# Genome-wide DNA methylation and multi-omics study of human chondrocyte ontogeny and an epigenetic clock analysis of adult chondrocytes

**DOI:** 10.1101/2021.08.02.454544

**Authors:** Arijita Sarkar, Siyoung Lee, Ruzanna Shkhyan, Nancy Q. Liu, Ben Van Handel, Jenny Magallanes, Youngjoo Lee, Litao Tao, Neil Segil, Jason Ernst, Steve Horvath, Denis Evseenko

## Abstract

Articular chondrocytes undergo functional changes and their regenerative potential declines with age. Although the molecular mechanisms guiding articular cartilage aging is poorly understood, DNA methylation is known to play a mechanistic role in aging. However, our understanding of DNA methylation in chondrocyte development across human ontogeny is limited. To better understand DNA methylome changes, methylation profiling was performed in human chondrocytes. This study reveals association between methylation of specific CpG sites and chondrocyte age. We also determined the putative binding targets of STAT3, a key age-patterned transcription factor in fetal chondrocytes and genetic ablation of STAT3 induced a global genomic hypermethylation. Moreover, an epigenetic clock built for adult human chondrocytes revealed that exposure of aged adult human chondrocytes to STAT3 agonist, decreased epigenetic age. Taken together, this work will serve as a foundation to understand development and aging of chondrocytes with a new perspective for development of rejuvenation agents for synovial joints.

## Supplemental_tables for "Genome-wide DNA methylation and multi-omics study of human chondrocyte ontogeny and an epigenetic clock analysis of adult chondrocytes": TableS1.xlsx (part 4 of 14)

### Sheet: Sheet1 (continued)
Table S1: Age-correlated CpGs
cg25490621	0.655146	4.29558	4.71997e-05
cg07309820	0.655145	4.29556	4.7202e-05
cg07747661	0.655141	4.29553	4.72076e-05
cg08651989	0.655139	4.29551	4.72107e-05
cg03984310	0.655136	4.29548	4.7217e-05
cg23414876	0.655135	4.29547	4.72177e-05
cg01881315	0.655135	4.29547	4.72182e-05
cg18981870	0.655133	4.29545	4.72223e-05
cg12502394	0.655131	4.29543	4.72248e-05
cg06371916	0.65513	4.29543	4.72264e-05
cg25911087	0.655129	4.29542	4.7228e-05
cg04838534	0.655127	4.29539	4.7232e-05
cg06495880	0.655124	4.29536	4.72371e-05
cg12728129	0.655123	4.29536	4.72378e-05
cg23408642	0.655123	4.29536	4.72386e-05
cg08408860	0.655122	4.29535	4.72404e-05
cg21545206	0.65512	4.29533	4.72429e-05
cg07780074	0.655119	4.29532	4.72457e-05
cg15186584	0.655112	4.29526	4.72564e-05
cg13853046	0.655109	4.29522	4.72622e-05
cg20562478	0.655108	4.29521	4.72638e-05
cg11641102	0.655103	4.29516	4.72725e-05
cg27491370	0.655103	4.29516	4.7273e-05
cg03732759	0.655101	4.29515	4.72757e-05
cg18438515	0.655101	4.29514	4.72762e-05
cg09227575	0.6551	4.29513	4.72779e-05
cg24877198	0.655098	4.29511	4.72813e-05
cg24612000	0.655096	4.2951	4.72835e-05
cg04115631	0.655094	4.29508	4.72874e-05
cg19356286	0.655092	4.29506	4.72909e-05
cg21189054	0.655088	4.29502	4.72975e-05
cg11191464	0.655087	4.29501	4.72997e-05
cg23629775	0.655085	4.295	4.73018e-05
cg03555674	0.655085	4.29499	4.73027e-05
cg24845267	0.655084	4.29498	4.73045e-05
cg20265726	0.655083	4.29497	4.73061e-05
cg16073540	0.655083	4.29497	4.73068e-05
cg10149996	0.65508	4.29494	4.73112e-05
cg26665746	0.655075	4.2949	4.73194e-05
cg26576383	0.655073	4.29488	4.73224e-05
cg16298963	0.655072	4.29486	4.73253e-05
cg20584905	0.655068	4.29483	4.7331e-05
cg21978694	0.655064	4.29479	4.73387e-05
cg05033295	0.655063	4.29479	4.7339e-05
cg03207054	0.655061	4.29476	4.73431e-05
cg14825872	0.65506	4.29475	4.73456e-05
cg20387391	0.655059	4.29475	4.7346e-05
cg08715226	0.655059	4.29475	4.73463e-05
cg16277071	0.655058	4.29473	4.73486e-05
cg23798108	0.655057	4.29472	4.73508e-05
cg08021865	0.655052	4.29468	4.73584e-05
cg18549882	0.65505	4.29466	4.73618e-05
cg21165221	0.655046	4.29462	4.73684e-05
cg12619347	0.655043	4.29459	4.73739e-05
cg05945608	0.655039	4.29455	4.73809e-05
cg08674520	0.655038	4.29455	4.73814e-05
cg13443575	0.655038	4.29454	4.73825e-05
cg10309178	0.655032	4.29448	4.73923e-05
cg17688343	0.655032	4.29448	4.73924e-05
cg11320749	0.655031	4.29447	4.73944e-05
cg03066966	0.65503	4.29447	4.73949e-05
cg10383568	0.655028	4.29445	4.73993e-05
cg20341089	0.655024	4.29441	4.74063e-05
cg12867763	0.655021	4.29438	4.74105e-05
cg08925471	0.655021	4.29438	4.74111e-05
cg20708135	0.655011	4.29428	4.74284e-05
cg24433287	0.655011	4.29428	4.74288e-05
cg04455666	0.65501	4.29428	4.7429e-05
cg21038956	0.655009	4.29426	4.74312e-05
cg01085537	0.655003	4.2942	4.74424e-05
cg13154069	0.655001	4.29419	4.74443e-05
cg14145653	0.654997	4.29415	4.7451e-05
cg12746366	0.654997	4.29415	4.74523e-05
cg12463558	0.654995	4.29413	4.74545e-05
cg11203057	0.654995	4.29413	4.74547e-05
cg26283713	0.654995	4.29413	4.74551e-05
cg09967116	0.654994	4.29412	4.74561e-05
cg25586051	0.654994	4.29412	4.74567e-05
cg07970599	0.654993	4.29411	4.74577e-05
cg13785883	0.654988	4.29406	4.74675e-05
cg07513425	0.654987	4.29405	4.74683e-05
cg19416795	0.654985	4.29404	4.74716e-05
cg08664105	0.654984	4.29403	4.7473e-05
cg24116385	0.654975	4.29394	4.74893e-05
cg05407243	0.654973	4.29392	4.74924e-05
cg16414472	0.654972	4.29391	4.74934e-05
cg14038339	0.654969	4.29388	4.74985e-05
cg15607306	0.654969	4.29388	4.74987e-05
cg09469870	0.654967	4.29386	4.75033e-05
cg20024732	0.654966	4.29385	4.75039e-05
cg19155100	0.654962	4.29381	4.75109e-05
cg09389350	0.654959	4.29378	4.75162e-05
cg08821232	0.654958	4.29377	4.7518e-05
cg15161667	0.654956	4.29376	4.7521e-05
cg09342963	0.654955	4.29374	4.75234e-05
cg16167050	0.654954	4.29374	4.7524e-05
cg00729928	0.654954	4.29374	4.75242e-05
cg04504681	0.654947	4.29367	4.75359e-05
cg10804699	0.654941	4.29361	4.75472e-05
cg00556616	0.654939	4.29359	4.75508e-05
cg01967465	0.654938	4.29358	4.75521e-05
cg01727419	0.654931	4.29352	4.75632e-05
cg23757461	0.654929	4.2935	4.7567e-05
cg13557231	0.654927	4.29348	4.75699e-05
cg18664866	0.654925	4.29346	4.75732e-05
cg12642651	0.654924	4.29345	4.75757e-05
cg04517903	0.654921	4.29342	4.75801e-05
cg12180270	0.654921	4.29342	4.75803e-05
cg17978262	0.654914	4.29336	4.7592e-05
cg09505142	0.654906	4.29328	4.76062e-05
cg17922432	0.654906	4.29328	4.76062e-05
cg05544249	0.654904	4.29325	4.76104e-05
cg06391412	0.654903	4.29325	4.76117e-05
cg01887689	0.654901	4.29323	4.76144e-05
cg13828150	0.654899	4.29321	4.76178e-05
cg22598563	0.654899	4.2932	4.76189e-05
cg17667870	0.654898	4.2932	4.76204e-05
cg16871916	0.654896	4.29318	4.76238e-05
cg12065176	0.654889	4.29311	4.76359e-05
cg18147819	0.654888	4.29311	4.76365e-05
cg10481774	0.654888	4.2931	4.76378e-05
cg02267483	0.654884	4.29306	4.76444e-05
cg17833106	0.654881	4.29304	4.7649e-05
cg25959488	0.654879	4.29302	4.76524e-05
cg03758710	0.654876	4.29299	4.76574e-05
cg00231875	0.654872	4.29295	4.76642e-05
cg03551062	0.654872	4.29295	4.76645e-05
cg03977836	0.654871	4.29294	4.76667e-05
cg08754261	0.654867	4.29291	4.7672e-05
cg19891814	0.654866	4.2929	4.76739e-05
cg04038671	0.654866	4.29289	4.76741e-05
cg16211276	0.654863	4.29286	4.76794e-05
cg21787779	0.654862	4.29286	4.76807e-05
cg14102576	0.654862	4.29286	4.76809e-05
cg27031435	0.65486	4.29283	4.76849e-05
cg13722048	0.654858	4.29282	4.76872e-05
cg20533530	0.654858	4.29282	4.7688e-05
cg20507643	0.654856	4.29279	4.76922e-05
cg24952158	0.654851	4.29275	4.76993e-05
cg15327231	0.654851	4.29274	4.77008e-05
cg05355684	0.654846	4.2927	4.7708e-05
cg24216825	0.654841	4.29265	4.77171e-05
cg06213900	0.654839	4.29263	4.77206e-05
cg26471398	0.654836	4.29261	4.77251e-05
cg11643096	0.654834	4.29259	4.7729e-05
cg18163364	0.654829	4.29254	4.77375e-05
cg15285436	0.654829	4.29253	4.77381e-05
cg09537621	0.654829	4.29253	4.77383e-05
cg08718442	0.654827	4.29252	4.77413e-05
cg02539539	0.654823	4.29248	4.7748e-05
cg22835723	0.65482	4.29246	4.77521e-05
cg04221597	0.654816	4.29242	4.7759e-05
cg25527070	0.654815	4.29241	4.7761e-05
cg05087067	0.654814	4.29239	4.77632e-05
cg22553634	0.654814	4.29239	4.77638e-05
cg19214239	0.654812	4.29237	4.77673e-05
cg17800960	0.654811	4.29237	4.77675e-05
cg22034077	0.65481	4.29236	4.77694e-05
cg17778165	0.654806	4.29232	4.77769e-05
cg25952292	0.654804	4.2923	4.77795e-05
cg14075156	0.654804	4.2923	4.77801e-05
cg15343830	0.654804	4.2923	4.77803e-05
cg14273607	0.654803	4.29229	4.77823e-05
cg03982487	0.654801	4.29227	4.77859e-05
cg14744772	0.6548	4.29226	4.77876e-05
cg10173075	0.654797	4.29223	4.77924e-05
cg14111380	0.654796	4.29222	4.77943e-05
cg04987945	0.654784	4.2921	4.78147e-05
cg02477677	0.654783	4.29209	4.78167e-05
cg21770061	0.654782	4.29209	4.78171e-05
cg12452909	0.65478	4.29206	4.78219e-05
cg23109910	0.654778	4.29205	4.78249e-05
cg24374740	0.654778	4.29205	4.7825e-05
cg26574240	0.654775	4.29202	4.78305e-05
cg06245427	0.654763	4.29191	4.78498e-05
cg20041612	0.654761	4.29189	4.78531e-05
cg09813639	0.654757	4.29185	4.78598e-05
cg23536556	0.654756	4.29184	4.78623e-05
cg03421120	0.654751	4.29179	4.78702e-05
cg27335046	0.65475	4.29178	4.78728e-05
cg24843057	0.654745	4.29173	4.78809e-05
cg09023235	0.654743	4.29171	4.78847e-05
cg02410436	0.65474	4.29168	4.78901e-05
cg13122937	0.65474	4.29168	4.78902e-05
cg17830209	0.654728	4.29157	4.79093e-05
cg20375122	0.654728	4.29157	4.79101e-05
cg26897297	0.654724	4.29153	4.79162e-05
cg26275430	0.654724	4.29153	4.79164e-05
cg25995816	0.654723	4.29153	4.79178e-05
cg09473788	0.654722	4.29152	4.79196e-05
cg04983163	0.654722	4.29151	4.79211e-05
cg18409784	0.654721	4.2915	4.79225e-05
cg13767920	0.654719	4.29148	4.79261e-05
cg19028983	0.654716	4.29146	4.79299e-05
cg04808875	0.654711	4.2914	4.79399e-05
cg15046927	0.654707	4.29137	4.79456e-05
cg11682227	0.654704	4.29134	4.79514e-05
cg10719970	0.6547	4.2913	4.79577e-05
cg24267597	0.654696	4.29127	4.79641e-05
cg27328881	0.654695	4.29125	4.7967e-05
cg24184634	0.654693	4.29123	4.79703e-05
cg01920084	0.654692	4.29123	4.79712e-05
cg27164377	0.654689	4.2912	4.79765e-05
cg17095915	0.654685	4.29116	4.79836e-05
cg03813352	0.654682	4.29113	4.79885e-05
cg22356478	0.654682	4.29113	4.79891e-05
cg08009902	0.654682	4.29113	4.79893e-05
cg25453122	0.654675	4.29106	4.80004e-05
cg22593177	0.654673	4.29104	4.80043e-05
cg21667878	0.654671	4.29102	4.80078e-05
cg11095714	0.65467	4.29101	4.80101e-05
cg06139360	0.654669	4.291	4.80117e-05
cg11427534	0.654668	4.29099	4.80135e-05
cg16797751	0.654667	4.29099	4.80143e-05
cg03712145	0.654665	4.29096	4.80186e-05
cg19949074	0.654662	4.29094	4.80227e-05
cg01067538	0.654657	4.29089	4.80309e-05
cg02163322	0.654656	4.29088	4.80332e-05
cg19949669	0.654652	4.29084	4.80402e-05
cg08164720	0.654649	4.29082	4.80446e-05
cg03471777	0.654646	4.29079	4.805e-05
cg12161045	0.654646	4.29078	4.8051e-05
cg18934090	0.654644	4.29076	4.80547e-05
cg20331765	0.654639	4.29072	4.80623e-05
cg14567804	0.654636	4.29069	4.80681e-05
cg07143446	0.654634	4.29067	4.80716e-05
cg19442761	0.654628	4.29061	4.80817e-05
cg14390018	0.654626	4.29059	4.80845e-05
cg00873811	0.654626	4.29059	4.80847e-05
cg01449144	0.654623	4.29056	4.80901e-05
cg16982291	0.654622	4.29056	4.8091e-05
cg24150385	0.654621	4.29054	4.80942e-05
cg02935134	0.65462	4.29054	4.80946e-05
cg06056263	0.654619	4.29053	4.80967e-05
cg09232055	0.654618	4.29051	4.80987e-05
cg05429527	0.654617	4.29051	4.81003e-05
cg19625347	0.654615	4.29048	4.81045e-05
cg25404570	0.654614	4.29048	4.81053e-05
cg02542100	0.654612	4.29045	4.81095e-05
cg22241700	0.654611	4.29045	4.81099e-05
cg22888119	0.654609	4.29043	4.81146e-05
cg06946646	0.654605	4.29039	4.81208e-05
cg02148426	0.654604	4.29038	4.81232e-05
cg04882222	0.654603	4.29037	4.8125e-05
cg00463367	0.654602	4.29037	4.81254e-05
cg09144964	0.654601	4.29035	4.81273e-05
cg00477978	0.654592	4.29027	4.81428e-05
cg19951298	0.654591	4.29026	4.81443e-05
cg09395955	0.654589	4.29024	4.81481e-05
cg00892235	0.654585	4.2902	4.81558e-05
cg02357561	0.654585	4.29019	4.81561e-05
cg21728483	0.654583	4.29018	4.81588e-05
cg05490069	0.654582	4.29017	4.81612e-05
cg15352612	0.654577	4.29013	4.81683e-05
cg21587402	0.654575	4.2901	4.81731e-05
cg00558702	0.654572	4.29007	4.8178e-05
cg17216510	0.654568	4.29003	4.81848e-05
cg01979223	0.654565	4.29001	4.81896e-05
cg12071240	0.654565	4.29	4.81903e-05
cg19439768	0.654556	4.28992	4.82057e-05
cg27304194	0.654553	4.28989	4.82104e-05
cg05437059	0.654553	4.28989	4.82105e-05
cg18015640	0.654551	4.28987	4.82134e-05
cg15147516	0.65455	4.28986	4.82161e-05
cg06203701	0.654549	4.28985	4.82176e-05
cg02884944	0.654539	4.28976	4.82336e-05
cg08535727	0.654538	4.28975	4.82365e-05
cg18735542	0.654536	4.28973	4.824e-05
cg18092977	0.654534	4.28971	4.82432e-05
cg08673490	0.654528	4.28965	4.82542e-05
cg25805146	0.654526	4.28963	4.82568e-05
cg03411475	0.654519	4.28956	4.82695e-05
cg18613288	0.654517	4.28954	4.82728e-05
cg11365710	0.654516	4.28954	4.82732e-05
cg08614508	0.654515	4.28953	4.82762e-05
cg09873584	0.654514	4.28951	4.82782e-05
cg06401858	0.654512	4.2895	4.82811e-05
cg01093499	0.654511	4.28948	4.82835e-05
cg11400524	0.654508	4.28946	4.82877e-05
cg06996372	0.654508	4.28946	4.8288e-05
cg16954165	0.654506	4.28944	4.82921e-05
cg20292245	0.654505	4.28943	4.82936e-05
cg02176502	0.654502	4.28941	4.82977e-05
cg06732228	0.654501	4.28939	4.83003e-05
cg15869982	0.654501	4.28939	4.83004e-05
cg02875487	0.654496	4.28935	4.8308e-05
cg05285228	0.654496	4.28934	4.83094e-05
cg24112733	0.654495	4.28933	4.83105e-05
cg22171539	0.654494	4.28933	4.83119e-05
cg15650552	0.654494	4.28932	4.83123e-05
cg23538749	0.654492	4.28931	4.83146e-05
cg17223645	0.654483	4.28922	4.83309e-05
cg12054210	0.654483	4.28922	4.83314e-05
cg24577439	0.654482	4.28921	4.83334e-05
cg23558569	0.654475	4.28915	4.83441e-05
cg24865495	0.654474	4.28914	4.83457e-05
cg09009640	0.654472	4.28911	4.83505e-05
cg12029794	0.654465	4.28905	4.83623e-05
cg04093079	0.654463	4.28903	4.83647e-05
cg11068304	0.654463	4.28903	4.83659e-05
cg17948297	0.654462	4.28902	4.83669e-05
cg01552006	0.654462	4.28902	4.83673e-05
cg26173906	0.654461	4.28901	4.83686e-05
cg24835473	0.654456	4.28896	4.8378e-05
cg06139706	0.654454	4.28894	4.83809e-05
cg02265360	0.654454	4.28894	4.83818e-05
cg09771271	0.654453	4.28893	4.83827e-05
cg10956236	0.654447	4.28887	4.83933e-05
cg03688771	0.654447	4.28887	4.83937e-05
cg02561820	0.654446	4.28887	4.83951e-05
cg10459018	0.654445	4.28886	4.83961e-05
cg07662988	0.654444	4.28885	4.83982e-05
cg16379336	0.654444	4.28885	4.83982e-05
cg25605180	0.65444	4.28881	4.84057e-05
cg25273027	0.65444	4.28881	4.84059e-05
cg02877029	0.654438	4.28879	4.84082e-05
cg08209133	0.654438	4.28879	4.84086e-05
cg18826167	0.654437	4.28878	4.84107e-05
cg12899116	0.654436	4.28877	4.84123e-05
cg21325181	0.654432	4.28873	4.84187e-05
cg16230018	0.65443	4.28871	4.84232e-05
cg14981468	0.65443	4.28871	4.84233e-05
cg23761385	0.654429	4.2887	4.84249e-05
cg13787610	0.654428	4.2887	4.84252e-05
cg07165278	0.654425	4.28866	4.84319e-05
cg00908690	0.654413	4.28855	4.84526e-05
cg26494587	0.654412	4.28854	4.84534e-05
cg01368488	0.65441	4.28852	4.84578e-05
cg19125089	0.654406	4.28848	4.84641e-05
cg08116263	0.654406	4.28848	4.84645e-05
cg13090548	0.654406	4.28848	4.84648e-05
cg17548735	0.654405	4.28848	4.84652e-05
cg19389406	0.654401	4.28843	4.84729e-05
cg25202593	0.654401	4.28843	4.8473e-05
cg24879782	0.654399	4.28841	4.84765e-05
cg01805855	0.654395	4.28838	4.84826e-05
cg16514717	0.654394	4.28837	4.84848e-05
cg24560809	0.654391	4.28834	4.84899e-05
cg15442037	0.65439	4.28833	4.84916e-05
cg22777301	0.654388	4.28831	4.84948e-05
cg10148123	0.654387	4.2883	4.84965e-05
cg26561721	0.654387	4.2883	4.84976e-05
cg23085662	0.654386	4.2883	4.84978e-05
cg19300195	0.654384	4.28827	4.85022e-05
cg04676645	0.654373	4.28817	4.85204e-05
cg18225515	0.65437	4.28814	4.85264e-05
cg21926782	0.654365	4.28809	4.85354e-05
cg15472843	0.654363	4.28807	4.85389e-05
cg26585377	0.65436	4.28805	4.85428e-05
cg13002243	0.654359	4.28803	4.85451e-05
cg02433807	0.654358	4.28802	4.85476e-05
cg05569018	0.654355	4.288	4.85519e-05
cg05058278	0.654354	4.28798	4.85542e-05
cg11345432	0.654349	4.28793	4.85631e-05
cg18983310	0.654347	4.28792	4.85655e-05
cg02721983	0.654345	4.2879	4.85698e-05
cg03669785	0.654341	4.28786	4.8576e-05
cg06615521	0.65434	4.28785	4.85777e-05
cg21682199	0.654339	4.28784	4.85805e-05
cg23000663	0.654338	4.28783	4.85825e-05
cg17642201	0.654337	4.28782	4.8583e-05
cg26816399	0.654336	4.28781	4.85848e-05
cg03118510	0.654335	4.2878	4.85867e-05
cg08575819	0.654335	4.2878	4.85871e-05
cg19787841	0.654334	4.28779	4.85889e-05
cg17920246	0.654332	4.28778	4.85919e-05
cg09219877	0.654329	4.28774	4.85973e-05
cg19412793	0.654329	4.28774	4.85976e-05
cg07737644	0.654328	4.28774	4.85983e-05
cg07668724	0.654327	4.28773	4.86009e-05
cg14869779	0.654324	4.28769	4.86066e-05
cg08860409	0.654322	4.28768	4.86088e-05
cg12154351	0.654322	4.28768	4.86098e-05
cg16080427	0.654319	4.28765	4.86154e-05
cg01821058	0.654317	4.28763	4.86184e-05
cg23012054	0.654316	4.28762	4.86193e-05
cg21347444	0.654311	4.28757	4.86288e-05
cg14774086	0.65431	4.28757	4.86296e-05
cg11772661	0.654309	4.28756	4.86315e-05
cg15298171	0.654305	4.28751	4.86392e-05
cg09471611	0.654305	4.28751	4.86392e-05
cg01610632	0.654303	4.2875	4.8642e-05
cg08498275	0.654301	4.28748	4.86457e-05
cg18686797	0.654298	4.28745	4.86513e-05
cg20841588	0.654297	4.28744	4.86522e-05
cg17201966	0.654296	4.28743	4.86539e-05
cg21146592	0.654296	4.28743	4.86539e-05
cg21316981	0.654292	4.28739	4.86615e-05
cg26554175	0.654288	4.28736	4.86679e-05
cg11428758	0.654286	4.28733	4.8672e-05
cg15081402	0.654283	4.2873	4.86773e-05
cg04536962	0.654282	4.2873	4.86782e-05
cg22841052	0.654281	4.28729	4.86803e-05
cg09919947	0.654274	4.28722	4.86924e-05
cg08640804	0.654272	4.2872	4.86962e-05
cg08862522	0.654268	4.28716	4.87025e-05
cg02385125	0.654265	4.28713	4.87091e-05
cg09967727	0.654264	4.28712	4.87103e-05
cg04898604	0.654249	4.28698	4.87354e-05
cg16188755	0.654246	4.28695	4.8741e-05
cg19875168	0.654246	4.28695	4.87421e-05
cg02834165	0.654244	4.28693	4.87451e-05
cg15938746	0.65424	4.28689	4.8752e-05
cg09004351	0.654238	4.28687	4.87552e-05
cg18800568	0.654237	4.28686	4.87576e-05
cg19762666	0.654234	4.28684	4.87621e-05
cg04455214	0.654233	4.28683	4.8764e-05
cg19049802	0.654231	4.28681	4.87676e-05
cg25741755	0.654228	4.28678	4.87731e-05
cg08284873	0.654225	4.28675	4.87776e-05
cg03048112	0.654224	4.28674	4.87797e-05
cg16610204	0.654224	4.28674	4.87804e-05
cg04578677	0.654217	4.28667	4.87916e-05
cg07132650	0.654215	4.28666	4.87948e-05
cg01464740	0.654209	4.28659	4.88065e-05
cg21992676	0.654207	4.28658	4.88085e-05
cg11939346	0.654201	4.28652	4.882e-05
cg25298490	0.654201	4.28652	4.882e-05
cg13433148	0.654198	4.28649	4.88248e-05
cg05259680	0.654191	4.28643	4.88365e-05
cg16075445	0.654189	4.28641	4.884e-05
cg02533702	0.654189	4.2864	4.88404e-05
cg27548792	0.654188	4.2864	4.88416e-05
cg24321598	0.654187	4.28638	4.88447e-05
cg17015506	0.654185	4.28636	4.88479e-05
cg11903570	0.654184	4.28635	4.88499e-05
cg23091526	0.65418	4.28632	4.88554e-05
cg00571101	0.654179	4.28631	4.88575e-05
cg21250689	0.654178	4.2863	4.8859e-05
cg02911248	0.654173	4.28625	4.88681e-05
cg20857360	0.654171	4.28623	4.88723e-05
cg05098037	0.654169	4.28622	4.88745e-05
cg23938543	0.654166	4.28619	4.88802e-05
cg08199886	0.654165	4.28618	4.88821e-05
cg23269159	0.654164	4.28617	4.88839e-05
cg15725771	0.654164	4.28616	4.88845e-05
cg18675146	0.654163	4.28616	4.88852e-05
cg07045240	0.654157	4.2861	4.88958e-05
cg13693322	0.654156	4.28609	4.88985e-05
cg15420832	0.654154	4.28607	4.89017e-05
cg05680111	0.654152	4.28605	4.89054e-05
cg01667716	0.654146	4.28599	4.89161e-05
cg02651190	0.654135	4.28589	4.89344e-05
cg01263833	0.654134	4.28588	4.89368e-05
cg22314617	0.654128	4.28582	4.8946e-05
cg20263733	0.654126	4.2858	4.895e-05
cg08700454	0.654117	4.28572	4.89651e-05
cg09866870	0.654115	4.2857	4.89689e-05
cg05619756	0.654113	4.28568	4.89721e-05
cg05878379	0.654107	4.28562	4.8984e-05
cg08616593	0.654104	4.28559	4.89884e-05
cg13643594	0.654104	4.28559	4.89892e-05
cg05113688	0.654099	4.28555	4.8997e-05
cg10115320	0.654097	4.28553	4.90006e-05
cg19653047	0.654091	4.28547	4.90112e-05
cg11704667	0.654086	4.28542	4.90195e-05
cg07601320	0.654084	4.2854	4.90242e-05
cg22825556	0.65408	4.28536	4.90301e-05
cg15510601	0.65408	4.28536	4.90309e-05
cg13722505	0.654078	4.28534	4.9034e-05
cg25362585	0.654078	4.28534	4.9034e-05
cg18674312	0.654076	4.28532	4.9038e-05
cg18237594	0.654075	4.28531	4.90399e-05
cg17102674	0.654069	4.28526	4.90489e-05
cg12829141	0.654067	4.28524	4.90528e-05
cg16217297	0.654066	4.28523	4.90547e-05
cg13133338	0.654066	4.28523	4.90553e-05
cg10188985	0.654066	4.28522	4.90557e-05
cg03873281	0.654065	4.28521	4.90574e-05
cg22349738	0.654058	4.28515	4.90695e-05
cg12619728	0.654056	4.28513	4.90733e-05
cg14648920	0.654055	4.28513	4.90735e-05
cg14935948	0.654054	4.28511	4.90759e-05
cg04100733	0.654052	4.28509	4.90801e-05
cg09560488	0.654041	4.28499	4.90991e-05
cg25537448	0.654037	4.28495	4.91064e-05
cg08352329	0.654035	4.28493	4.91101e-05
cg11942358	0.654034	4.28492	4.91113e-05
cg25415812	0.654034	4.28492	4.91114e-05
cg06710490	0.654034	4.28492	4.91117e-05
cg16131272	0.65403	4.28488	4.91182e-05
cg03340153	0.65403	4.28488	4.91186e-05
cg26539522	0.654028	4.28487	4.91212e-05
cg01582724	0.654028	4.28487	4.91212e-05
cg00374717	0.654028	4.28486	4.91215e-05
cg14392725	0.654027	4.28485	4.91241e-05
cg09939966	0.654025	4.28484	4.91263e-05
cg11617843	0.654023	4.28481	4.91309e-05
cg15366555	0.654019	4.28478	4.91366e-05
cg16772064	0.654016	4.28475	4.91417e-05
cg14078714	0.654016	4.28475	4.91424e-05
cg26639864	0.654016	4.28475	4.91427e-05
cg18506442	0.654011	4.2847	4.91518e-05
cg08692354	0.654007	4.28466	4.91588e-05
cg09960096	0.654006	4.28466	4.91594e-05
cg15596816	0.654006	4.28465	4.91598e-05
cg15554087	0.654004	4.28463	4.91641e-05
cg06904439	0.654002	4.28461	4.91673e-05
cg09593836	0.653998	4.28458	4.91734e-05
cg05383442	0.653998	4.28458	4.91736e-05
cg02321197	0.653994	4.28454	4.91808e-05
cg09959525	0.653989	4.28449	4.91898e-05
cg06143389	0.653989	4.28449	4.91898e-05
cg07659344	0.653987	4.28447	4.91929e-05
cg22679740	0.653986	4.28446	4.91946e-05
cg20382403	0.653986	4.28446	4.91955e-05
cg15152098	0.653984	4.28445	4.9198e-05
cg15710554	0.653983	4.28444	4.91997e-05
cg23315424	0.653982	4.28443	4.92013e-05
cg04669405	0.653982	4.28442	4.9202e-05
cg13211731	0.653981	4.28441	4.92046e-05
cg26224060	0.65398	4.2844	4.92063e-05
cg03686925	0.653977	4.28438	4.92109e-05
cg25141490	0.653976	4.28436	4.9213e-05
cg17326555	0.653975	4.28436	4.92145e-05
cg06827256	0.653966	4.28427	4.92309e-05
cg12172349	0.653964	4.28425	4.92329e-05
cg26636215	0.653963	4.28424	4.92352e-05
cg16969586	0.653962	4.28423	4.92371e-05
cg25846427	0.653961	4.28422	4.92396e-05
cg09594622	0.653957	4.28419	4.92451e-05
cg08154627	0.653953	4.28414	4.92535e-05
cg09559225	0.65395	4.28412	4.92576e-05
cg06199212	0.653936	4.28399	4.92823e-05
cg01289103	0.653926	4.28389	4.93004e-05
cg16581224	0.653925	4.28388	4.93023e-05
cg17686983	0.653924	4.28387	4.93043e-05
cg07943542	0.653922	4.28385	4.93077e-05
cg08438863	0.653921	4.28384	4.93091e-05
cg20130744	0.653916	4.28379	4.9318e-05
cg15250707	0.653916	4.28379	4.93181e-05
cg24383329	0.653911	4.28374	4.93269e-05
cg11100281	0.653906	4.28369	4.93356e-05
cg01074905	0.653905	4.28368	4.93378e-05
cg02831295	0.653903	4.28367	4.934e-05
cg22241820	0.653898	4.28362	4.93499e-05
cg03279995	0.653897	4.28361	4.93505e-05
cg21458593	0.653896	4.2836	4.93524e-05
cg05406498	0.653893	4.28357	4.93578e-05
cg10764388	0.65389	4.28355	4.93628e-05
cg22444445	0.653889	4.28353	4.93658e-05
cg01715800	0.653888	4.28353	4.93665e-05
cg06483791	0.653885	4.28349	4.93724e-05
cg14819229	0.653885	4.28349	4.93728e-05
cg16528730	0.653867	4.28332	4.94046e-05
cg02860756	0.653866	4.28331	4.94065e-05
cg00576736	0.653863	4.28329	4.94107e-05
cg21691385	0.653861	4.28326	4.94149e-05
cg14686533	0.653859	4.28325	4.94178e-05
cg05745758	0.653853	4.28319	4.94278e-05
cg20844771	0.653853	4.28319	4.94287e-05
cg04359753	0.653853	4.28319	4.94292e-05
cg26165660	0.65385	4.28316	4.94341e-05
cg07233587	0.653846	4.28312	4.94415e-05
cg14370752	0.653841	4.28308	4.94489e-05
cg05261574	0.653841	4.28308	4.94493e-05
cg24188163	0.653834	4.283	4.94625e-05
cg22350885	0.653832	4.28299	4.94655e-05
cg19721221	0.653832	4.28299	4.94656e-05
cg22946897	0.653831	4.28298	4.94677e-05
cg08982827	0.653825	4.28292	4.94775e-05
cg09355040	0.653821	4.28288	4.94851e-05
cg02737677	0.653812	4.2828	4.95002e-05
cg03091668	0.65381	4.28278	4.95042e-05
cg21336288	0.65381	4.28277	4.95052e-05
cg16749523	0.653809	4.28276	4.95067e-05
cg12636760	0.653805	4.28273	4.95131e-05
cg21963406	0.653805	4.28273	4.95134e-05
cg06440348	0.653802	4.2827	4.9519e-05
cg07335422	0.653801	4.28269	4.9521e-05
cg19927058	0.6538	4.28268	4.95217e-05
cg21775675	0.653798	4.28267	4.95249e-05
cg08373292	0.653798	4.28266	4.95254e-05
cg01207974	0.653795	4.28264	4.953e-05
cg11648740	0.653789	4.28258	4.95411e-05
cg07363765	0.653788	4.28257	4.9543e-05
cg12458149	0.653788	4.28256	4.95439e-05
cg10506497	0.653788	4.28256	4.9544e-05
cg00848479	0.653784	4.28253	4.95505e-05
cg23118735	0.653784	4.28253	4.95506e-05
cg20455343	0.653776	4.28245	4.9565e-05
cg00409766	0.653775	4.28244	4.95668e-05
cg13455717	0.653771	4.28241	4.95725e-05
cg01834481	0.653771	4.28241	4.95727e-05
cg00399107	0.65377	4.28239	4.95755e-05
cg07224531	0.653768	4.28238	4.95781e-05
cg16407511	0.653765	4.28235	4.95834e-05
cg26995364	0.653765	4.28234	4.95844e-05
cg03670505	0.653763	4.28232	4.95881e-05
cg06364159	0.653761	4.28231	4.959e-05
cg06991019	0.653761	4.28231	4.95908e-05
cg05261686	0.653759	4.28229	4.95946e-05
cg25816614	0.653758	4.28228	4.95963e-05
cg20473215	0.653757	4.28227	4.9598e-05
cg04373824	0.653755	4.28225	4.96014e-05
cg14592798	0.653748	4.28219	4.96129e-05
cg25613541	0.653744	4.28214	4.96215e-05
cg04841280	0.65374	4.28211	4.96283e-05
cg10815420	0.653737	4.28208	4.96326e-05
cg01304201	0.653737	4.28207	4.9634e-05
cg06902071	0.653731	4.28202	4.96438e-05
cg22037030	0.65373	4.28201	4.96457e-05
cg06546521	0.653728	4.28199	4.96496e-05
cg09712683	0.653722	4.28194	4.96589e-05
cg18571126	0.653716	4.28188	4.96698e-05
cg09847139	0.653714	4.28186	4.96733e-05
cg18322118	0.653713	4.28185	4.96749e-05
cg13562278	0.653709	4.28182	4.96818e-05
cg25964744	0.653709	4.28181	4.96823e-05
cg13049815	0.653709	4.28181	4.96824e-05
cg02840839	0.653707	4.28179	4.96869e-05
cg16313944	0.653706	4.28178	4.96878e-05
cg18440140	0.653705	4.28178	4.9689e-05
cg04681879	0.653701	4.28174	4.96965e-05
cg23253582	0.653699	4.28172	4.96998e-05
cg12265799	0.653698	4.2817	4.97024e-05
cg03771986	0.653696	4.28168	4.97064e-05
cg07816570	0.653692	4.28165	4.97132e-05
cg14023291	0.65369	4.28163	4.97165e-05
cg12622182	0.653688	4.28161	4.97193e-05
cg10236962	0.653687	4.2816	4.97218e-05
cg08841857	0.653686	4.28159	4.97241e-05
cg08872920	0.653685	4.28158	4.97258e-05
cg13655245	0.653683	4.28156	4.97286e-05
cg02452677	0.653681	4.28155	4.97316e-05
cg27065225	0.653681	4.28154	4.97325e-05
cg27044180	0.65368	4.28153	4.97343e-05
cg19446350	0.653664	4.28138	4.97626e-05
cg27203626	0.653661	4.28135	4.97678e-05
cg17400563	0.65366	4.28135	4.97686e-05
cg05224922	0.653657	4.28132	4.97742e-05
cg01072106	0.653656	4.2813	4.97772e-05
cg00227156	0.653655	4.2813	4.97779e-05
cg22960347	0.653654	4.28129	4.97794e-05
cg20718469	0.653649	4.28124	4.97891e-05
cg17916835	0.653645	4.2812	4.97959e-05
cg09248636	0.653645	4.2812	4.97961e-05
cg23728471	0.653641	4.28116	4.9803e-05
cg01996125	0.653637	4.28112	4.98104e-05
cg18895359	0.653636	4.28111	4.9812e-05
cg08445602	0.653635	4.2811	4.98142e-05
cg15439136	0.653634	4.28109	4.98157e-05
cg05570053	0.653632	4.28108	4.98182e-05
cg10935612	0.653632	4.28108	4.98185e-05
cg13398268	0.653625	4.281	4.98321e-05
cg14219813	0.653617	4.28093	4.9845e-05
cg22466225	0.653617	4.28093	4.98464e-05
cg14417948	0.653615	4.28091	4.98488e-05
cg14834850	0.653612	4.28089	4.98541e-05
cg02121159	0.653612	4.28088	4.98542e-05
cg10732834	0.653612	4.28088	4.9855e-05
cg17527443	0.653607	4.28084	4.98631e-05
cg20443707	0.653605	4.28082	4.98659e-05
cg16792464	0.653605	4.28081	4.98677e-05
cg15733792	0.6536	4.28077	4.98763e-05
cg02472646	0.653599	4.28076	4.98768e-05
cg15009129	0.653598	4.28075	4.98785e-05
cg12979350	0.653598	4.28075	4.98788e-05
cg08302550	0.653595	4.28072	4.98847e-05
cg07911171	0.653594	4.28071	4.98861e-05
cg05066722	0.653593	4.28071	4.98875e-05
cg01824969	0.65359	4.28067	4.98936e-05
cg10206250	0.653588	4.28065	4.98971e-05
cg26556385	0.653584	4.28062	4.99035e-05
cg18945888	0.653578	4.28056	4.9914e-05
cg13342881	0.653576	4.28054	4.99189e-05
cg23799900	0.653573	4.28051	4.99236e-05
cg04774522	0.653565	4.28043	4.99383e-05
cg08810072	0.653564	4.28043	4.99393e-05
cg21505245	0.653564	4.28043	4.99394e-05
cg09583199	0.65356	4.28039	4.9946e-05
cg21991630	0.653556	4.28034	4.99546e-05
cg03667083	0.653553	4.28032	4.99597e-05
cg14023319	0.653548	4.28027	4.99688e-05
cg13836102	0.653544	4.28024	4.99743e-05
cg26492480	0.653544	4.28024	4.99747e-05
cg07126183	0.653541	4.28021	4.99803e-05
cg01763851	0.653538	4.28018	4.99857e-05
cg20241876	0.653534	4.28014	4.9993e-05
cg03457400	0.653531	4.2801	4.9999e-05
cg27408748	0.653529	4.28009	5.00023e-05
cg00845521	0.653523	4.28003	5.00131e-05
cg17398251	0.653521	4.28002	5.00154e-05
cg13924073	0.653518	4.27999	5.0021e-05
cg17550513	0.653518	4.27999	5.00212e-05
cg18335796	0.653514	4.27995	5.00279e-05
cg27505737	0.653512	4.27993	5.00318e-05
cg00632762	0.653512	4.27992	5.00327e-05
cg24667042	0.65351	4.27991	5.00359e-05
cg21869844	0.653509	4.2799	5.00375e-05
cg07638500	0.653504	4.27986	5.00455e-05
cg15368455	0.653501	4.27982	5.00513e-05
cg01720013	0.653499	4.27981	5.00547e-05
cg02078517	0.653498	4.27979	5.00572e-05
cg16774479	0.653492	4.27974	5.0067e-05
cg22426870	0.653492	4.27973	5.00681e-05
cg04773529	0.653491	4.27973	5.00696e-05
cg11235583	0.653485	4.27967	5.00793e-05
cg20287048	0.653485	4.27967	5.00804e-05
cg23980366	0.653484	4.27966	5.00825e-05
cg10400174	0.653483	4.27965	5.00828e-05
cg07899729	0.653483	4.27965	5.00842e-05
cg26040426	0.65348	4.27962	5.00899e-05
cg13913915	0.653473	4.27956	5.01007e-05
cg13215049	0.653473	4.27955	5.0102e-05
cg04078418	0.653467	4.2795	5.01115e-05
cg16429214	0.653466	4.27949	5.0114e-05
cg26273310	0.653464	4.27947	5.01176e-05
cg07171274	0.653455	4.27938	5.01338e-05
cg14610861	0.653453	4.27937	5.01363e-05
cg24780501	0.653453	4.27936	5.01369e-05
cg18742826	0.653443	4.27927	5.01549e-05
cg24656594	0.653442	4.27926	5.0156e-05
cg26431779	0.653439	4.27923	5.01629e-05
cg01439244	0.653436	4.2792	5.01675e-05
cg23377260	0.653436	4.2792	5.01676e-05
cg03720545	0.653435	4.27919	5.01686e-05
cg21432128	0.653434	4.27919	5.01704e-05
cg00804763	0.653434	4.27918	5.01715e-05
cg10519154	0.653433	4.27917	5.01734e-05
cg27094813	0.653428	4.27912	5.01824e-05
cg08452787	0.653423	4.27908	5.019e-05
cg02719008	0.653423	4.27907	5.01915e-05
cg20396833	0.653423	4.27907	5.01915e-05
cg16717324	0.653422	4.27907	5.01916e-05
cg19042497	0.653422	4.27907	5.01926e-05
cg22884051	0.65342	4.27905	5.01959e-05
cg17682392	0.65342	4.27905	5.01963e-05
cg05894847	0.653419	4.27904	5.0197e-05
cg17759252	0.653408	4.27894	5.02169e-05
cg02536023	0.653402	4.27887	5.02289e-05
cg09293985	0.653401	4.27886	5.02304e-05
cg09448103	0.6534	4.27886	5.02312e-05
cg02926356	0.6534	4.27885	5.02325e-05
cg00418163	0.653399	4.27884	5.02341e-05
cg10130678	0.653394	4.2788	5.02417e-05
cg09555553	0.653393	4.27879	5.02434e-05
cg13037550	0.653393	4.27879	5.02444e-05
cg17925174	0.653391	4.27878	5.02468e-05
cg27367144	0.653389	4.27875	5.02511e-05
cg18257996	0.653388	4.27874	5.02539e-05
cg22633023	0.653383	4.27869	5.02628e-05
cg19477674	0.653382	4.27868	5.02644e-05
cg24537809	0.653377	4.27863	5.02731e-05
cg26916502	0.653376	4.27863	5.02745e-05
cg19266014	0.653376	4.27862	5.02752e-05
cg05273544	0.653369	4.27856	5.02874e-05
cg15510875	0.653365	4.27853	5.02933e-05
cg04970233	0.653365	4.27852	5.02939e-05
cg10436115	0.653362	4.2785	5.02993e-05
cg18698026	0.65336	4.27847	5.03033e-05
cg25911968	0.65336	4.27847	5.03033e-05
cg09637004	0.653358	4.27846	5.03066e-05
cg00551972	0.653357	4.27844	5.03093e-05
cg12376772	0.653356	4.27844	5.03094e-05
cg15105206	0.653355	4.27842	5.03128e-05
cg20795635	0.653353	4.2784	5.03164e-05
cg07608961	0.653352	4.27839	5.03182e-05
cg20050877	0.653349	4.27837	5.03229e-05
cg00194422	0.653347	4.27835	5.03266e-05
cg24436715	0.653343	4.27832	5.03327e-05
cg14407099	0.653343	4.27832	5.03327e-05
cg12574576	0.653343	4.27831	5.03339e-05
cg09312464	0.653341	4.27829	5.03374e-05
cg00973115	0.653341	4.27829	5.03376e-05
cg21236182	0.653339	4.27827	5.03414e-05
cg03056745	0.653336	4.27825	5.03461e-05
cg15127863	0.653332	4.27821	5.0353e-05
cg09329097	0.653332	4.27821	5.03531e-05
cg09374028	0.653329	4.27818	5.03585e-05
cg22465581	0.653329	4.27818	5.03586e-05
cg06913044	0.653327	4.27816	5.0362e-05
cg23289581	0.653326	4.27815	5.03641e-05
cg07967918	0.653322	4.27811	5.03707e-05
cg18982550	0.653321	4.27811	5.03721e-05
cg02351145	0.653321	4.2781	5.03726e-05
cg04704634	0.653317	4.27806	5.03805e-05
cg03605735	0.653314	4.27804	5.0385e-05
cg18494672	0.653312	4.27802	5.03882e-05
cg10858103	0.653308	4.27798	5.03953e-05
cg20830573	0.653308	4.27798	5.03956e-05
cg06282453	0.653308	4.27798	5.03959e-05
cg03442523	0.6533	4.27791	5.04097e-05
cg01425837	0.653298	4.27789	5.04135e-05
cg22242148	0.653296	4.27786	5.04174e-05
cg21848724	0.653295	4.27786	5.0419e-05
cg17001976	0.653286	4.27777	5.04353e-05
cg05244443	0.653283	4.27773	5.04418e-05
cg20551566	0.65328	4.27771	5.04468e-05
cg21515671	0.653278	4.27769	5.04495e-05
cg05238613	0.653276	4.27768	5.04527e-05
cg14021871	0.653273	4.27764	5.0459e-05
cg01753375	0.653271	4.27763	5.04616e-05
cg22950163	0.653271	4.27763	5.04623e-05
cg09386049	0.65327	4.27762	5.0464e-05
cg07516789	0.653261	4.27752	5.04811e-05
cg07399572	0.653259	4.27751	5.0484e-05
cg13827224	0.653256	4.27748	5.04891e-05
cg17687564	0.653255	4.27747	5.0491e-05
cg25076043	0.653252	4.27744	5.04964e-05
cg25945499	0.653249	4.27741	5.05027e-05
cg23444265	0.653247	4.27739	5.05064e-05
cg18541609	0.653238	4.27731	5.05209e-05
cg22252839	0.653236	4.27729	5.05248e-05
cg02116244	0.653233	4.27726	5.05301e-05
cg21262198	0.65323	4.27723	5.05359e-05
cg18376896	0.653228	4.27722	5.05391e-05
cg00794971	0.653228	4.27721	5.054e-05
cg08195512	0.653223	4.27716	5.05491e-05
cg14842788	0.653223	4.27716	5.05491e-05
cg12186317	0.653215	4.27709	5.05633e-05
cg12572295	0.653215	4.27708	5.05637e-05
cg05322931	0.653199	4.27693	5.05921e-05
cg03918530	0.653198	4.27692	5.05941e-05
cg18804562	0.653193	4.27688	5.0603e-05
cg07847284	0.65319	4.27685	5.06073e-05
cg02675920	0.653185	4.2768	5.0617e-05
cg16415817	0.653184	4.27679	5.0619e-05
cg23673107	0.653182	4.27678	5.06215e-05
cg25258843	0.653181	4.27677	5.06236e-05
cg17031812	0.653177	4.27673	5.06303e-05
cg13791460	0.653177	4.27672	5.0632e-05
cg12004276	0.653171	4.27667	5.06414e-05
cg16566279	0.65317	4.27666	5.06432e-05
cg10433494	0.653168	4.27664	5.06472e-05
cg19855563	0.653166	4.27662	5.06511e-05
cg21720802	0.653159	4.27656	5.06628e-05
cg01571896	0.653158	4.27654	5.0666e-05
cg09422701	0.653157	4.27653	5.06681e-05
cg19852827	0.653156	4.27653	5.06688e-05
cg13937817	0.653151	4.27648	5.06782e-05
cg20301866	0.653151	4.27647	5.06787e-05
cg16625007	0.65315	4.27647	5.06803e-05
cg15879911	0.653148	4.27645	5.06836e-05
cg19710355	0.65314	4.27637	5.06976e-05
cg21240613	0.653134	4.27632	5.07078e-05
cg06220587	0.653133	4.2763	5.07111e-05
cg10955996	0.653132	4.2763	5.07117e-05
cg17235912	0.653126	4.27624	5.0723e-05
cg10547969	0.653125	4.27623	5.07241e-05
cg17051440	0.653122	4.2762	5.07299e-05
cg12599275	0.653122	4.2762	5.07309e-05
cg22392293	0.653121	4.27619	5.07316e-05
cg07607523	0.653121	4.27619	5.07324e-05
cg21102109	0.653118	4.27617	5.07369e-05
cg14950616	0.653113	4.27611	5.0747e-05
cg10064585	0.653103	4.27602	5.07649e-05
cg01131790	0.653096	4.27595	5.07769e-05
cg14312649	0.653095	4.27595	5.07783e-05
cg22123804	0.653095	4.27594	5.07794e-05
cg00087511	0.653094	4.27593	5.07812e-05
cg14796499	0.653089	4.27589	5.07895e-05
cg25405244	0.653083	4.27583	5.08005e-05
cg20272367	0.653082	4.27581	5.08032e-05
cg25275443	0.653077	4.27577	5.08109e-05
cg06012804	0.653076	4.27576	5.08128e-05
cg09118625	0.653076	4.27576	5.08138e-05
cg03713201	0.653074	4.27574	5.08173e-05
cg13502395	0.653073	4.27573	5.08194e-05
cg25224094	0.65307	4.27571	5.08234e-05
cg24299656	0.653068	4.27569	5.08275e-05
cg15135047	0.653068	4.27568	5.08277e-05
cg10418812	0.653066	4.27566	5.08314e-05
cg12017772	0.653064	4.27564	5.08355e-05
cg20241254	0.653063	4.27564	5.08364e-05
cg18593210	0.653063	4.27564	5.08365e-05
cg12723019	0.653063	4.27564	5.0837e-05
cg13081156	0.65306	4.27561	5.08422e-05
cg23397434	0.653056	4.27557	5.08495e-05
cg11900591	0.653052	4.27554	5.08556e-05
cg16522557	0.653051	4.27553	5.08574e-05
cg05603553	0.653051	4.27552	5.08582e-05
cg05202542	0.653049	4.2755	5.08625e-05
cg23305678	0.653045	4.27547	5.08685e-05
cg12086281	0.653045	4.27546	5.08695e-05
cg23976120	0.653039	4.27541	5.08792e-05
cg18283401	0.653037	4.27539	5.08838e-05
cg23999932	0.653034	4.27536	5.08887e-05
cg25377510	0.653034	4.27536	5.08888e-05
cg02818211	0.65303	4.27532	5.08969e-05
cg21773527	0.653027	4.2753	5.09011e-05
cg27554954	0.653027	4.27529	5.09024e-05
cg21172497	0.653026	4.27528	5.09035e-05
cg24662666	0.653019	4.27522	5.09157e-05
cg15348474	0.653019	4.27522	5.09157e-05
cg16088142	0.653017	4.2752	5.0919e-05
cg00598394	0.653013	4.27516	5.09267e-05
cg04896875	0.653009	4.27512	5.09349e-05
cg17410650	0.653008	4.27512	5.09354e-05
cg18816720	0.653002	4.27505	5.09471e-05
cg06962067	0.653001	4.27504	5.09489e-05
cg15894315	0.653	4.27504	5.09501e-05
cg16573044	0.652998	4.27502	5.0954e-05
cg11638298	0.652991	4.27495	5.09659e-05
cg03374865	0.652991	4.27495	5.09663e-05
cg16888293	0.652982	4.27486	5.0983e-05
cg17310700	0.652981	4.27485	5.09851e-05
cg13810457	0.652981	4.27485	5.09855e-05
cg17192934	0.652978	4.27483	5.09902e-05
cg19421214	0.652966	4.27471	5.10127e-05
cg09405340	0.652965	4.2747	5.10132e-05
cg02208063	0.652963	4.27468	5.10174e-05
cg17975314	0.65296	4.27465	5.10234e-05
cg01273012	0.652959	4.27464	5.10249e-05
cg10335931	0.652959	4.27464	5.10253e-05
cg20559816	0.652953	4.27459	5.10346e-05
cg07894331	0.652949	4.27455	5.10419e-05
cg01753468	0.652947	4.27453	5.10458e-05
cg19549257	0.652947	4.27453	5.10469e-05
cg17275781	0.652944	4.2745	5.10522e-05
cg10421193	0.652944	4.2745	5.10525e-05
cg13969329	0.652942	4.27448	5.10559e-05
cg21718586	0.652941	4.27448	5.10567e-05
cg16034526	0.65294	4.27446	5.10598e-05
cg12212591	0.652937	4.27443	5.10646e-05
cg01237413	0.652934	4.27441	5.10696e-05
cg06287843	0.652933	4.27439	5.10721e-05
cg03910790	0.652929	4.27435	5.10798e-05
cg19497767	0.652928	4.27435	5.108e-05
cg15005441	0.652923	4.2743	5.10894e-05
cg20325280	0.652923	4.2743	5.10906e-05
cg05897803	0.652922	4.27429	5.10921e-05
cg13233853	0.652922	4.27429	5.10923e-05
cg04981630	0.652918	4.27425	5.10992e-05
cg08867031	0.652915	4.27422	5.11046e-05
cg21508039	0.652914	4.27422	5.11061e-05
cg21172011	0.652913	4.27421	5.11076e-05
cg06478699	0.652911	4.27419	5.11109e-05
cg16336989	0.652909	4.27417	5.11145e-05
cg26697320	0.652906	4.27414	5.11211e-05
cg07547858	0.652905	4.27413	5.11231e-05
cg11001536	0.652903	4.27411	5.11253e-05
cg07495039	0.652901	4.27409	5.11289e-05
cg15703773	0.6529	4.27408	5.11321e-05
cg10568634	0.652898	4.27406	5.11354e-05
cg21207636	0.652893	4.27402	5.11435e-05
cg17930365	0.652893	4.27402	5.11439e-05
cg24095583	0.652893	4.27401	5.11451e-05
cg07667539	0.652892	4.27401	5.1146e-05
cg02440719	0.65289	4.27399	5.11496e-05
cg07037778	0.652887	4.27395	5.11556e-05
cg17143462	0.652886	4.27394	5.11578e-05
cg10786691	0.652884	4.27392	5.11613e-05
cg16141165	0.652882	4.27391	5.11636e-05
cg19945912	0.652879	4.27388	5.11698e-05
cg08511308	0.652878	4.27387	5.11714e-05
cg27582322	0.652875	4.27385	5.11762e-05
cg05418333	0.652874	4.27383	5.11787e-05
cg02003175	0.652873	4.27382	5.11813e-05
cg02270332	0.65287	4.27379	5.11868e-05
cg11983405	0.652868	4.27377	5.11903e-05
cg16256185	0.652867	4.27377	5.11908e-05
cg13785200	0.652866	4.27376	5.11931e-05
cg15472481	0.652865	4.27375	5.11944e-05
cg27011829	0.652861	4.27371	5.12018e-05
cg21647035	0.652857	4.27367	5.12088e-05
cg17588371	0.652856	4.27366	5.12111e-05
cg21166989	0.652856	4.27366	5.12121e-05
cg02102832	0.652853	4.27363	5.12167e-05
cg22243918	0.652845	4.27355	5.12318e-05
cg10210086	0.652842	4.27352	5.12375e-05
cg14462369	0.65284	4.27351	5.12403e-05
cg06500792	0.652834	4.27345	5.12513e-05
cg24529722	0.652831	4.27342	5.12576e-05
cg11322252	0.652829	4.2734	5.12605e-05
cg10883612	0.652829	4.2734	5.12607e-05
cg16290241	0.652826	4.27337	5.12662e-05
cg11357385	0.652826	4.27337	5.12663e-05
cg19399817	0.652823	4.27335	5.12708e-05
cg04082408	0.65282	4.27332	5.12771e-05
cg18641329	0.65282	4.27332	5.12773e-05
cg17886106	0.652817	4.27329	5.12819e-05
cg09726807	0.652815	4.27327	5.12856e-05
cg10230257	0.652814	4.27326	5.12876e-05
cg22713192	0.652811	4.27323	5.12929e-05
cg11611127	0.652807	4.2732	5.12998e-05
cg16501401	0.652807	4.27319	5.13004e-05
cg25049844	0.652803	4.27316	5.13071e-05
cg16293923	0.652802	4.27315	5.13091e-05
cg23939182	0.6528	4.27313	5.13125e-05
cg14533605	0.652797	4.2731	5.1319e-05
cg08066141	0.652796	4.27309	5.13198e-05
cg10394840	0.652793	4.27306	5.13269e-05
cg26760212	0.652792	4.27305	5.13271e-05
cg21139713	0.652788	4.27301	5.13354e-05
cg26366371	0.652785	4.27299	5.13402e-05
cg21803661	0.652785	4.27298	5.13415e-05
cg00695187	0.652774	4.27288	5.13598e-05
cg10894807	0.652774	4.27287	5.13613e-05
cg25732273	0.652773	4.27287	5.13628e-05
cg22713187	0.65277	4.27284	5.13684e-05
cg23232188	0.652769	4.27283	5.13698e-05
cg23987491	0.652766	4.2728	5.13752e-05
cg16904854	0.652766	4.2728	5.13753e-05
cg19645861	0.652765	4.2728	5.13762e-05
cg25105522	0.652765	4.27279	5.13775e-05
cg03430537	0.652764	4.27278	5.13785e-05
cg19710916	0.652764	4.27278	5.13793e-05
cg06029792	0.65276	4.27274	5.13866e-05
cg05970811	0.652759	4.27274	5.13873e-05
cg04867178	0.652759	4.27274	5.13878e-05
cg24317086	0.652757	4.27272	5.13908e-05
cg04736982	0.652757	4.27271	5.13921e-05
cg24598866	0.652753	4.27267	5.13997e-05
cg26750713	0.652749	4.27264	5.14053e-05
cg10601991	0.652748	4.27263	5.14076e-05
cg13580827	0.652748	4.27263	5.14085e-05
cg25259479	0.65274	4.27255	5.14226e-05
cg13859757	0.652739	4.27254	5.14245e-05
cg00518694	0.652737	4.27253	5.14275e-05
cg06367113	0.652733	4.27249	5.14355e-05
cg18217375	0.652732	4.27248	5.14365e-05
cg09074743	0.652731	4.27247	5.14385e-05
cg18591364	0.65273	4.27246	5.14409e-05
cg10787911	0.652729	4.27245	5.14419e-05
cg12133272	0.652729	4.27245	5.14423e-05
cg02076713	0.652718	4.27235	5.14621e-05
cg11827131	0.652717	4.27233	5.14651e-05
cg14007077	0.652716	4.27233	5.14662e-05
cg12214787	0.652714	4.27231	5.14696e-05
cg07365071	0.652712	4.27229	5.14729e-05
cg18999472	0.652712	4.27229	5.14735e-05
cg18063824	0.652711	4.27228	5.14755e-05
cg06773966	0.652701	4.27218	5.14938e-05
cg04667582	0.652698	4.27215	5.14991e-05
cg11918135	0.652689	4.27207	5.1515e-05
cg26019755	0.652688	4.27206	5.15173e-05
cg14565764	0.652686	4.27204	5.1521e-05
cg15500478	0.652685	4.27203	5.15226e-05
cg18570872	0.652685	4.27202	5.15239e-05
cg15970800	0.65268	4.27198	5.15318e-05
cg03417681	0.652678	4.27196	5.1536e-05
cg20120512	0.652677	4.27195	5.15384e-05
cg09966797	0.652675	4.27194	5.15406e-05
cg19361543	0.652675	4.27193	5.15413e-05
cg19321979	0.652672	4.27191	5.15463e-05
cg15771244	0.65267	4.27189	5.15502e-05
cg18483529	0.65267	4.27188	5.15511e-05
cg16672956	0.652669	4.27188	5.15519e-05
cg17798194	0.652668	4.27186	5.15544e-05
cg19732886	0.652667	4.27186	5.15556e-05
cg19405711	0.652663	4.27182	5.15627e-05
cg21063428	0.652659	4.27178	5.157e-05
cg11047132	0.652659	4.27178	5.15713e-05
cg12344265	0.652655	4.27175	5.1577e-05
cg02066295	0.652648	4.27168	5.15904e-05
cg24698174	0.652648	4.27168	5.15904e-05
cg09748014	0.652647	4.27167	5.1592e-05
cg22429706	0.652646	4.27166	5.15942e-05
cg00336912	0.652643	4.27163	5.15993e-05
cg25702939	0.65264	4.2716	5.16048e-05
cg17250680	0.652635	4.27156	5.16137e-05
cg12011926	0.652631	4.27152	5.16209e-05
cg24472939	0.652631	4.27152	5.16214e-05
cg09942377	0.652631	4.27151	5.16216e-05
cg10310183	0.65263	4.27151	5.16231e-05
cg25783261	0.65263	4.2715	5.1624e-05
cg09391949	0.652624	4.27145	5.16348e-05
cg15390785	0.652622	4.27143	5.16374e-05
cg25461308	0.652621	4.27142	5.16391e-05
cg16754346	0.652621	4.27142	5.16402e-05
cg22328929	0.652617	4.27138	5.16472e-05
cg04377134	0.652598	4.2712	5.16828e-05
cg10311315	0.652597	4.27119	5.1684e-05
cg16890496	0.652589	4.27111	5.16993e-05
cg01946790	0.652587	4.27109	5.17024e-05
cg01435564	0.652585	4.27107	5.17061e-05
cg22035305	0.652584	4.27107	5.17077e-05
cg25890050	0.652582	4.27105	5.17105e-05
cg17676775	0.65258	4.27103	5.17143e-05
cg08272803	0.65258	4.27103	5.1715e-05
cg04023943	0.65258	4.27103	5.17151e-05
cg19205041	0.652579	4.27102	5.17172e-05
cg27593760	0.652571	4.27094	5.1731e-05
cg21526773	0.652569	4.27092	5.17352e-05
cg23506901	0.652569	4.27092	5.17359e-05
cg06281325	0.652567	4.2709	5.17397e-05
cg18163452	0.652566	4.2709	5.174e-05
cg27651321	0.652562	4.27086	5.17477e-05
cg09089355	0.652558	4.27082	5.17545e-05
cg27322705	0.652558	4.27082	5.17557e-05
cg27224143	0.652553	4.27077	5.1764e-05
cg25718132	0.652553	4.27077	5.17649e-05
cg08967456	0.652548	4.27072	5.17737e-05
cg03699843	0.652548	4.27072	5.17739e-05
cg10362475	0.652546	4.2707	5.17776e-05
cg23666856	0.652546	4.2707	5.17782e-05
cg00054564	0.652544	4.27068	5.1781e-05
cg02044966	0.652542	4.27067	5.1784e-05
cg00701206	0.652541	4.27065	5.17867e-05
cg05724240	0.652541	4.27065	5.17868e-05
cg11361954	0.652541	4.27065	5.17872e-05
cg16134082	0.652539	4.27064	5.179e-05
cg20285165	0.652539	4.27063	5.17912e-05
cg26652562	0.652535	4.2706	5.17974e-05
cg26784486	0.652535	4.2706	5.17977e-05
cg02284274	0.652534	4.27059	5.17989e-05
cg19380722	0.652532	4.27057	5.18032e-05
cg25479097	0.652531	4.27056	5.18048e-05
cg20867413	0.65253	4.27055	5.18073e-05
cg10878542	0.652529	4.27054	5.1808e-05
cg17685724	0.652523	4.27049	5.1819e-05
cg17467146	0.652519	4.27045	5.18264e-05
cg14342563	0.652519	4.27044	5.18271e-05
cg06077723	0.652518	4.27044	5.18289e-05
cg03746612	0.652517	4.27043	5.18303e-05
cg19909679	0.652517	4.27043	5.18304e-05
cg01939923	0.652516	4.27041	5.18332e-05
cg09667953	0.652513	4.27039	5.18373e-05
cg11358988	0.652512	4.27038	5.18399e-05
cg22187660	0.652507	4.27033	5.18487e-05
cg15848479	0.652504	4.2703	5.18547e-05
cg07696842	0.652502	4.27028	5.18588e-05
cg04889124	0.652499	4.27025	5.18646e-05
cg11411865	0.652499	4.27025	5.18647e-05
cg00045690	0.652498	4.27025	5.18651e-05
cg16854826	0.652496	4.27022	5.18695e-05
cg04477005	0.652489	4.27016	5.18824e-05
cg10362253	0.652481	4.27008	5.18965e-05
cg09729924	0.652481	4.27008	5.18965e-05
cg02747210	0.652481	4.27008	5.18975e-05
cg15590999	0.65248	4.27007	5.18995e-05
cg03703960	0.652476	4.27003	5.19064e-05
cg11282782	0.652475	4.27002	5.19083e-05
cg14425960	0.652472	4.27	5.19126e-05
cg24165509	0.652472	4.27	5.19127e-05
cg13728768	0.652472	4.26999	5.19138e-05
cg24718533	0.652471	4.26999	5.19146e-05
cg16193295	0.652466	4.26994	5.1924e-05
cg00112260	0.652465	4.26993	5.19255e-05
cg06975114	0.652465	4.26993	5.1926e-05
cg03546806	0.652464	4.26992	5.19289e-05
cg12575954	0.652462	4.2699	5.19312e-05
cg07684151	0.652447	4.26976	5.19589e-05
cg02339455	0.652446	4.26975	5.19607e-05
cg02949914	0.652446	4.26975	5.19619e-05
cg23353113	0.652444	4.26973	5.19642e-05
cg20698680	0.652442	4.26971	5.19686e-05
cg25135219	0.652441	4.2697	5.19702e-05
cg15281496	0.652441	4.2697	5.19703e-05
cg03589356	0.652435	4.26965	5.19807e-05
cg26893600	0.652433	4.26962	5.19858e-05
cg24352757	0.65243	4.26959	5.1991e-05
cg23951258	0.652428	4.26958	5.19936e-05
cg20552427	0.652428	4.26958	5.19936e-05
cg06414254	0.652427	4.26957	5.19964e-05
cg00106512	0.65242	4.2695	5.20084e-05
cg23984294	0.652412	4.26943	5.20236e-05
cg14123633	0.652411	4.26941	5.20259e-05
cg14222140	0.652409	4.2694	5.20291e-05
cg19706900	0.6524	4.26931	5.20458e-05
cg04707023	0.6524	4.26931	5.2046e-05
cg09613495	0.652399	4.2693	5.20485e-05
cg06780777	0.652397	4.26928	5.20509e-05
cg20901882	0.652395	4.26927	5.20543e-05
cg03826688	0.652386	4.26918	5.20718e-05
cg11076275	0.652384	4.26916	5.20755e-05
cg22559228	0.652376	4.26908	5.20907e-05
cg15442800	0.652368	4.26901	5.21044e-05
cg21960364	0.652368	4.269	5.21051e-05
cg18599069	0.652367	4.26899	5.21072e-05
cg27119815	0.652367	4.26899	5.21075e-05
cg02582912	0.652366	4.26898	5.21092e-05
cg09704159	0.652364	4.26897	5.21118e-05
cg11054653	0.65236	4.26893	5.21189e-05
cg06263077	0.65236	4.26892	5.21207e-05
cg08078218	0.652359	4.26892	5.21217e-05
cg27156771	0.652358	4.26891	5.21242e-05
cg07568784	0.652357	4.2689	5.21251e-05
cg14248598	0.652357	4.2689	5.21255e-05
cg08681307	0.652356	4.26889	5.21277e-05
cg04616525	0.652352	4.26885	5.21353e-05
cg05078008	0.652349	4.26882	5.21401e-05
cg07968959	0.652345	4.26879	5.21469e-05
cg05413305	0.652344	4.26877	5.21496e-05
cg09105193	0.652338	4.26872	5.21606e-05
cg22215625	0.652337	4.26871	5.2162e-05
cg01403320	0.652337	4.26871	5.21621e-05
cg19160346	0.652333	4.26867	5.21695e-05
cg21841409	0.652329	4.26863	5.21773e-05
cg17487999	0.652326	4.26861	5.21822e-05
cg14449812	0.652325	4.2686	5.21842e-05
cg08036524	0.652325	4.26859	5.21848e-05
cg00339424	0.652324	4.26859	5.21857e-05
cg20537640	0.652323	4.26858	5.21875e-05
cg16518077	0.652323	4.26858	5.21876e-05
cg03416917	0.652321	4.26856	5.21916e-05
cg19950499	0.652321	4.26855	5.21923e-05
cg11828104	0.652315	4.2685	5.22034e-05
cg07740214	0.652313	4.26848	5.22074e-05
cg05885544	0.65231	4.26845	5.22119e-05
cg14373018	0.652303	4.26839	5.22249e-05
cg21594557	0.652303	4.26838	5.22258e-05
cg23374256	0.6523	4.26836	5.22309e-05
cg17415382	0.652295	4.26831	5.2239e-05
cg01444209	0.652293	4.26829	5.22434e-05
cg15335617	0.652293	4.26829	5.2244e-05
cg17179672	0.652283	4.2682	5.22615e-05
cg03076094	0.652281	4.26817	5.22663e-05
cg05751661	0.652279	4.26816	5.22689e-05
cg17318134	0.652274	4.26811	5.22794e-05
cg13470291	0.652273	4.2681	5.22803e-05
cg26848724	0.65227	4.26807	5.22865e-05
cg14250089	0.652269	4.26807	5.22872e-05
cg04699519	0.652267	4.26804	5.22922e-05
cg20319457	0.652265	4.26802	5.22962e-05
cg21894048	0.652263	4.268	5.22993e-05
cg01650619	0.652253	4.26791	5.23175e-05
cg21169459	0.652246	4.26785	5.23297e-05
cg06123563	0.652242	4.2678	5.23387e-05
cg11438448	0.652241	4.26779	5.23406e-05
cg18394340	0.652241	4.26779	5.23406e-05
cg11317472	0.652232	4.26771	5.23556e-05
cg04706087	0.652232	4.26771	5.23563e-05
cg17306116	0.65223	4.26769	5.23605e-05
cg16264428	0.652229	4.26768	5.23626e-05
cg03117526	0.652225	4.26765	5.23687e-05
cg23218550	0.652223	4.26762	5.23734e-05
cg13193196	0.652222	4.26761	5.23747e-05
cg08515370	0.65222	4.2676	5.23785e-05
cg06740703	0.65222	4.26759	5.23793e-05
cg26788375	0.652219	4.26759	5.23801e-05
cg21091766	0.65221	4.2675	5.23966e-05
cg15942792	0.652209	4.26749	5.23985e-05
cg21518089	0.652208	4.26748	5.24006e-05
cg27183456	0.652205	4.26746	5.24057e-05
cg24565489	0.652204	4.26744	5.24078e-05
cg00627045	0.652204	4.26744	5.24083e-05
cg03208024	0.6522	4.2674	5.24157e-05
cg03565437	0.652197	4.26737	5.24218e-05
cg20666585	0.652196	4.26737	5.2423e-05
cg24351803	0.652194	4.26735	5.24264e-05
cg18799217	0.652193	4.26734	5.24285e-05
cg22199651	0.652193	4.26733	5.24297e-05
cg09555097	0.652191	4.26732	5.24323e-05
cg27228042	0.652189	4.2673	5.24365e-05
cg07060872	0.652183	4.26724	5.24475e-05
cg06732509	0.652181	4.26723	5.24503e-05
cg06123511	0.652179	4.2672	5.24551e-05
cg17647540	0.652179	4.2672	5.24557e-05
cg04902443	0.652177	4.26718	5.24586e-05
cg23312172	0.652176	4.26718	5.24598e-05
cg17801765	0.652175	4.26717	5.24618e-05
cg12192467	0.65217	4.26712	5.24708e-05
cg06844661	0.652168	4.2671	5.24743e-05
cg20638501	0.652165	4.26707	5.24801e-05
cg25575349	0.652162	4.26704	5.24857e-05
cg03178247	0.65216	4.26702	5.24901e-05
cg04951638	0.652159	4.26701	5.24922e-05
cg17080283	0.652158	4.267	5.24947e-05
cg02700164	0.652156	4.26698	5.24974e-05
cg05343808	0.652154	4.26696	5.25019e-05
cg01837435	0.652153	4.26696	5.25024e-05
cg09266652	0.652148	4.26691	5.25127e-05
cg22388374	0.652143	4.26686	5.25221e-05
cg17906261	0.652141	4.26684	5.25254e-05
cg21288859	0.652139	4.26682	5.25288e-05
cg03310779	0.652138	4.26682	5.25301e-05
cg03029755	0.652136	4.2668	5.25341e-05
cg26613634	0.652135	4.26679	5.25362e-05
cg13479740	0.652128	4.26671	5.25501e-05
cg05919648	0.652126	4.2667	5.25535e-05
cg03808577	0.652125	4.26669	5.25555e-05
cg08677535	0.652124	4.26667	5.25578e-05
cg09231862	0.652122	4.26666	5.25599e-05
cg13912358	0.652116	4.2666	5.25715e-05
cg05515792	0.652115	4.2666	5.25732e-05
cg22897419	0.652111	4.26656	5.25811e-05
cg00858665	0.652109	4.26654	5.2584e-05
cg01604051	0.652107	4.26652	5.2588e-05
cg27369452	0.652106	4.2665	5.2591e-05
cg15076887	0.652104	4.26649	5.25933e-05
cg07570298	0.6521	4.26645	5.26016e-05
cg09545510	0.652099	4.26644	5.26027e-05
cg25337674	0.652099	4.26644	5.26031e-05
cg04390141	0.652099	4.26644	5.26041e-05
cg03658790	0.652097	4.26643	5.26065e-05
cg08315483	0.652097	4.26642	5.26076e-05
cg13867274	0.65209	4.26636	5.26202e-05
cg24934354	0.652085	4.26631	5.26292e-05
cg07277017	0.652084	4.2663	5.26315e-05
cg17009433	0.652079	4.26625	5.26404e-05
cg08032525	0.652074	4.2662	5.26502e-05
cg07261071	0.652073	4.26619	5.26522e-05
cg18605766	0.652071	4.26617	5.2656e-05
cg25076039	0.65207	4.26617	5.26567e-05
cg15979711	0.652068	4.26614	5.26615e-05
cg07999826	0.652064	4.26611	5.2669e-05
cg17095936	0.652062	4.26609	5.2673e-05
cg13711866	0.652061	4.26608	5.26745e-05
cg08448284	0.65206	4.26607	5.26755e-05
cg25968437	0.652058	4.26605	5.26791e-05
cg00198750	0.652057	4.26604	5.26812e-05
cg11686894	0.652052	4.266	5.26901e-05
cg00810483	0.652045	4.26593	5.2704e-05
cg21303745	0.652045	4.26592	5.27046e-05
cg16113793	0.652042	4.2659	5.27088e-05
cg08383930	0.652041	4.26589	5.27112e-05
cg15678121	0.652041	4.26588	5.27122e-05
cg02987618	0.652038	4.26586	5.27172e-05
cg13520531	0.652036	4.26584	5.27205e-05
cg05650604	0.652032	4.2658	5.27282e-05
cg01309945	0.652032	4.2658	5.27284e-05
cg01193526	0.652031	4.26579	5.27304e-05
cg20286114	0.652029	4.26578	5.27336e-05
cg16616330	0.652025	4.26574	5.27409e-05
cg05299048	0.652023	4.26571	5.2746e-05
cg26957855	0.652022	4.26571	5.27463e-05
cg05094594	0.652016	4.26565	5.27586e-05
cg08531489	0.652016	4.26565	5.27589e-05
cg02745494	0.652013	4.26562	5.27643e-05
cg20809413	0.652012	4.26561	5.2766e-05
cg25737283	0.652011	4.2656	5.2767e-05
cg21140931	0.652008	4.26558	5.27724e-05
cg12990035	0.652008	4.26557	5.2774e-05
cg18747408	0.652007	4.26557	5.27747e-05
cg25771096	0.652004	4.26554	5.27806e-05
cg18492895	0.651999	4.26548	5.27905e-05
cg14276120	0.651994	4.26544	5.27987e-05
cg25180603	0.651992	4.26542	5.28035e-05
cg26234543	0.651985	4.26536	5.28154e-05
cg01319924	0.651985	4.26536	5.28154e-05
cg18043514	0.651984	4.26535	5.28177e-05
cg17471840	0.651984	4.26534	5.28185e-05
cg23219282	0.651979	4.2653	5.28274e-05
cg02426325	0.651975	4.26526	5.28343e-05
cg03531878	0.65197	4.26521	5.28447e-05
cg10021614	0.651969	4.2652	5.28457e-05
cg01083910	0.651967	4.26518	5.28496e-05
cg24636216	0.651964	4.26515	5.28556e-05
cg22171525	0.651963	4.26514	5.28573e-05
cg18851323	0.651962	4.26513	5.28592e-05
cg21654970	0.651961	4.26512	5.28616e-05
cg06622151	0.651961	4.26512	5.28618e-05
cg23999526	0.65196	4.26512	5.28629e-05
cg20175176	0.651958	4.2651	5.28668e-05
cg01044637	0.651953	4.26505	5.28761e-05
cg23717418	0.651951	4.26503	5.28794e-05
cg02616054	0.651946	4.26499	5.28885e-05
cg18248273	0.651944	4.26497	5.28924e-05
cg06851081	0.651944	4.26496	5.28929e-05
cg12803397	0.651942	4.26494	5.2897e-05
cg17050011	0.651941	4.26493	5.28991e-05
cg15914990	0.651939	4.26492	5.29017e-05
cg07405042	0.651937	4.26489	5.29066e-05
cg09961276	0.651934	4.26487	5.2911e-05
cg12436654	0.651931	4.26484	5.29178e-05
cg11085981	0.65193	4.26483	5.29185e-05
cg23666833	0.651929	4.26482	5.29212e-05
cg24884145	0.651921	4.26474	5.29359e-05
cg15697820	0.651916	4.26469	5.29459e-05
cg03901393	0.651916	4.26469	5.2946e-05
cg21232822	0.651907	4.26462	5.2961e-05
cg26470696	0.6519	4.26454	5.29751e-05
cg14451926	0.651898	4.26453	5.29785e-05
cg09417716	0.651895	4.2645	5.29843e-05
cg11437253	0.651894	4.26449	5.29855e-05
cg15160644	0.651893	4.26447	5.29889e-05
cg06166129	0.651892	4.26446	5.29908e-05
cg06909301	0.65189	4.26445	5.29931e-05
cg12239861	0.651888	4.26443	5.2998e-05
cg13982340	0.651888	4.26443	5.29982e-05
cg25705255	0.651886	4.26441	5.30006e-05
cg15828461	0.651886	4.26441	5.30019e-05
cg14149668	0.651884	4.2644	5.30045e-05
cg25350825	0.651884	4.26439	5.30055e-05
cg17475304	0.651881	4.26436	5.30106e-05
cg24590708	0.651877	4.26433	5.30177e-05
cg05290705	0.651877	4.26432	5.30183e-05
cg27169129	0.651876	4.26432	5.30198e-05
cg25392060	0.651876	4.26432	5.302e-05
cg19857851	0.651876	4.26432	5.30201e-05
cg06369108	0.651875	4.2643	5.30225e-05
cg06128683	0.651866	4.26422	5.30389e-05
cg25947408	0.651865	4.26421	5.30415e-05
cg00193524	0.651864	4.2642	5.30431e-05
cg01257529	0.651862	4.26418	5.30465e-05
cg20555589	0.651862	4.26418	5.30465e-05
cg24637683	0.651857	4.26414	5.3055e-05
cg02584760	0.651856	4.26412	5.30578e-05
cg06099303	0.651853	4.2641	5.30632e-05
cg05548696	0.651851	4.26408	5.3067e-05
cg21469370	0.651847	4.26404	5.30738e-05
cg14742497	0.651842	4.26399	5.30843e-05
cg09809922	0.65184	4.26398	5.3087e-05
cg10680511	0.65184	4.26397	5.30878e-05
cg10028175	0.651837	4.26394	5.30935e-05
cg24106132	0.651835	4.26393	5.3096e-05
cg07461953	0.651833	4.26391	5.31009e-05
cg11433608	0.65183	4.26388	5.31057e-05
cg25914394	0.65183	4.26388	5.31059e-05
cg04821959	0.651826	4.26384	5.31138e-05
cg04487857	0.651823	4.26381	5.31189e-05
cg07273224	0.651822	4.2638	5.31212e-05
cg14386299	0.651819	4.26377	5.31278e-05
cg05799319	0.651818	4.26377	5.31284e-05
cg14099179	0.651816	4.26375	5.31325e-05
cg07003280	0.651815	4.26374	5.31345e-05
cg12298429	0.651812	4.2637	5.31409e-05
cg23702977	0.65181	4.26369	5.31442e-05
cg14237189	0.651809	4.26368	5.31449e-05
cg11780967	0.651808	4.26367	5.31471e-05
cg06357615	0.651808	4.26367	5.31472e-05
cg12052228	0.651806	4.26365	5.31515e-05
cg17370763	0.651803	4.26362	5.31567e-05
cg01928231	0.651802	4.26361	5.31582e-05
cg19062258	0.651796	4.26355	5.31703e-05
cg04261138	0.651795	4.26354	5.31721e-05
cg25338994	0.651791	4.26351	5.31793e-05
cg06989378	0.651791	4.26351	5.31796e-05
cg06621262	0.651791	4.2635	5.318e-05
cg02931398	0.65179	4.2635	5.31808e-05
cg02071600	0.651785	4.26345	5.31901e-05
cg07124969	0.651785	4.26345	5.31911e-05
cg27140006	0.651783	4.26343	5.31938e-05
cg19142181	0.651781	4.26341	5.31981e-05
cg16149815	0.651781	4.26341	5.31989e-05
cg11030446	0.651779	4.2634	5.32014e-05
cg13318133	0.651778	4.26339	5.3203e-05
cg09229169	0.651778	4.26339	5.32031e-05
cg15874390	0.651773	4.26333	5.32139e-05
cg13347071	0.651771	4.26332	5.32167e-05
cg04235075	0.651768	4.26329	5.32218e-05
cg19860245	0.651764	4.26325	5.32306e-05
cg03943519	0.651761	4.26322	5.32368e-05
cg07797544	0.651758	4.26319	5.32416e-05
cg00031803	0.651758	4.26319	5.32419e-05
cg24645896	0.651755	4.26316	5.32471e-05
cg18675466	0.651755	4.26316	5.32472e-05
cg02708121	0.651753	4.26315	5.32503e-05
cg01635063	0.651751	4.26313	5.32544e-05
cg19040750	0.651748	4.2631	5.326e-05
cg20283981	0.651745	4.26307	5.32657e-05
cg14668751	0.651743	4.26305	5.32704e-05
cg13911847	0.651742	4.26304	5.32718e-05
cg18201034	0.651741	4.26303	5.32743e-05
cg13286836	0.651736	4.26298	5.32838e-05
cg00593288	0.651735	4.26298	5.32844e-05
cg10473779	0.651735	4.26297	5.32852e-05
cg24691699	0.651734	4.26296	5.32869e-05
cg02970423	0.651733	4.26296	5.32882e-05
cg14070204	0.651733	4.26295	5.32888e-05
cg18499910	0.651729	4.26292	5.32962e-05
cg01997665	0.651727	4.2629	5.32999e-05
cg17533671	0.651724	4.26287	5.3306e-05
cg11610614	0.651721	4.26284	5.33118e-05
cg14983108	0.651718	4.26281	5.33172e-05
cg18491354	0.651717	4.2628	5.33195e-05
cg27478863	0.651716	4.26279	5.33206e-05
cg08722696	0.651713	4.26276	5.33262e-05
cg12176155	0.651711	4.26275	5.33298e-05
cg24355908	0.651709	4.26273	5.33337e-05
cg15868400	0.651697	4.26261	5.33568e-05
cg08112058	0.651695	4.2626	5.33596e-05
cg24037389	0.651694	4.26258	5.33625e-05
cg20464114	0.651687	4.26251	5.33762e-05
cg12091414	0.651686	4.26251	5.33773e-05
cg09087669	0.651685	4.2625	5.33782e-05
cg09390114	0.651682	4.26247	5.33841e-05
cg20648272	0.651681	4.26246	5.33872e-05
cg04777274	0.65168	4.26245	5.33884e-05
cg00583001	0.651679	4.26244	5.33895e-05
cg21913519	0.651678	4.26243	5.33921e-05
cg19250213	0.651671	4.26237	5.34047e-05
cg11294407	0.65167	4.26236	5.34071e-05
cg24871088	0.651668	4.26234	5.34108e-05
cg07797871	0.651666	4.26231	5.34156e-05
cg22699285	0.651664	4.2623	5.34182e-05
cg15209908	0.651662	4.26227	5.34233e-05
cg15332094	0.651661	4.26227	5.34238e-05
cg16440561	0.651659	4.26225	5.34283e-05
cg17149676	0.651655	4.26222	5.3435e-05
cg21864519	0.651652	4.26218	5.34411e-05
cg18568657	0.651652	4.26218	5.34422e-05
cg05535857	0.651649	4.26215	5.34478e-05
cg25681761	0.651645	4.26211	5.3455e-05
cg21464102	0.651644	4.2621	5.34572e-05
cg21859216	0.651639	4.26206	5.34656e-05
cg12774649	0.651633	4.262	5.3478e-05
cg10149856	0.651626	4.26194	5.34897e-05
cg22423627	0.651623	4.2619	5.34965e-05
cg19699170	0.651621	4.26189	5.35e-05
cg26266242	0.65162	4.26187	5.35025e-05
cg08724371	0.651615	4.26183	5.3512e-05
cg22519233	0.651612	4.2618	5.35172e-05
cg06646922	0.651609	4.26178	5.35223e-05
cg07326055	0.651609	4.26177	5.35232e-05
cg07918546	0.651608	4.26177	5.35241e-05
cg26064794	0.651607	4.26176	5.35254e-05
cg22608620	0.651606	4.26174	5.35285e-05
cg13652520	0.651605	4.26173	5.35304e-05
cg25338474	0.651601	4.26169	5.35383e-05
cg16606415	0.6516	4.26169	5.35392e-05
cg19694945	0.6516	4.26169	5.35392e-05
cg18625006	0.651596	4.26165	5.35477e-05
cg16377162	0.651594	4.26163	5.35518e-05
cg07233449	0.651588	4.26157	5.35624e-05
cg25782784	0.651587	4.26156	5.35649e-05
cg07988576	0.651585	4.26155	5.35677e-05
cg14078162	0.651584	4.26153	5.35705e-05
cg03942932	0.651582	4.26152	5.35732e-05
cg26648465	0.65158	4.2615	5.35765e-05
cg13352986	0.651579	4.26149	5.35795e-05
cg07501506	0.651579	4.26149	5.35796e-05
cg17820822	0.651575	4.26145	5.35876e-05
cg19065549	0.651572	4.26142	5.35928e-05
cg01420711	0.651572	4.26142	5.35932e-05
cg05679317	0.651563	4.26134	5.36093e-05
cg15348041	0.651563	4.26134	5.36097e-05
cg19815110	0.651562	4.26132	5.3612e-05
cg03000585	0.65156	4.26131	5.36145e-05
cg05201312	0.651557	4.26128	5.36208e-05
cg18538090	0.651557	4.26128	5.36215e-05
cg19960618	0.651555	4.26126	5.36241e-05
cg01728993	0.651555	4.26126	5.36255e-05
cg11917902	0.651553	4.26124	5.36277e-05
cg27547841	0.651553	4.26124	5.36291e-05
cg15588052	0.651551	4.26122	5.36323e-05
cg11829711	0.651548	4.26119	5.36382e-05
cg07777909	0.651544	4.26115	5.36458e-05
cg27369542	0.65154	4.26112	5.36522e-05
cg04572944	0.651539	4.26111	5.36555e-05
cg03843978	0.651537	4.26109	5.36586e-05
cg03201565	0.651531	4.26103	5.36701e-05
cg06637017	0.651527	4.261	5.36772e-05
cg10721220	0.651523	4.26096	5.36852e-05
cg01350895	0.651522	4.26095	5.36869e-05
cg05189165	0.651521	4.26093	5.36896e-05
cg01375814	0.651519	4.26092	5.36928e-05
cg06766760	0.651514	4.26087	5.37021e-05
cg24629438	0.651509	4.26082	5.37114e-05
cg19952762	0.651507	4.2608	5.37156e-05
cg24295229	0.651506	4.2608	5.3717e-05
cg00375025	0.651505	4.26079	5.37188e-05
cg03192897	0.651504	4.26077	5.37218e-05
cg23091656	0.6515	4.26074	5.37291e-05
cg12527325	0.651498	4.26072	5.37322e-05
cg17756398	0.651495	4.26069	5.3738e-05
cg22062807	0.651493	4.26067	5.37424e-05
cg27621335	0.651491	4.26065	5.37467e-05
cg01149766	0.65149	4.26064	5.3748e-05
cg00550955	0.651489	4.26063	5.37504e-05
cg10139765	0.651485	4.26059	5.37575e-05
cg20483361	0.651484	4.26058	5.37594e-05
cg13060434	0.65148	4.26055	5.37661e-05
cg17434329	0.651479	4.26053	5.37694e-05
cg24267699	0.651477	4.26051	5.37732e-05
cg12649343	0.651476	4.26051	5.37745e-05
cg21129531	0.651476	4.26051	5.37746e-05
cg15075069	0.651475	4.2605	5.37769e-05
cg14260265	0.651472	4.26047	5.37816e-05
cg23538251	0.651466	4.26041	5.37934e-05
cg24348330	0.651466	4.26041	5.37935e-05
cg25579419	0.651462	4.26037	5.38015e-05
cg08748013	0.651462	4.26037	5.38016e-05
cg23028755	0.651459	4.26035	5.38061e-05
cg27660737	0.651459	4.26034	5.38072e-05
cg19428602	0.651457	4.26033	5.38104e-05
cg18451077	0.651455	4.26031	5.38148e-05
cg10777887	0.651454	4.2603	5.38154e-05
cg19715546	0.651449	4.26025	5.38255e-05
cg07912040	0.651448	4.26024	5.38272e-05
cg11361895	0.651445	4.26022	5.38326e-05
cg17250301	0.651444	4.26021	5.38347e-05
cg25938591	0.651442	4.26019	5.38382e-05
cg04108180	0.651438	4.26015	5.38468e-05
cg15064599	0.651437	4.26014	5.38482e-05
cg07969121	0.651437	4.26014	5.38488e-05
cg23870168	0.651433	4.2601	5.38556e-05
cg10315076	0.651429	4.26006	5.38634e-05
cg17235269	0.65142	4.25998	5.38803e-05
cg06037745	0.651418	4.25996	5.38848e-05
cg04445747	0.651415	4.25993	5.38908e-05
cg25114930	0.651413	4.25991	5.38935e-05
cg19738283	0.651413	4.25991	5.38939e-05
cg06873192	0.651411	4.25989	5.38988e-05
cg17588954	0.651403	4.25981	5.39138e-05
cg26180725	0.651402	4.2598	5.3915e-05
cg01464761	0.651402	4.2598	5.39151e-05
cg15243856	0.6514	4.25978	5.39191e-05
cg26524347	0.651399	4.25977	5.39215e-05
cg21378273	0.651398	4.25976	5.39231e-05
cg09259759	0.651395	4.25974	5.39278e-05
cg27155939	0.651395	4.25974	5.39279e-05
cg11774529	0.651394	4.25973	5.39305e-05
cg24537836	0.651391	4.2597	5.39354e-05
cg16751424	0.651391	4.2597	5.39362e-05
cg05425758	0.651391	4.2597	5.39368e-05
cg26525121	0.651389	4.25968	5.39392e-05
cg25199005	0.651387	4.25966	5.39434e-05
cg02728342	0.651387	4.25966	5.39437e-05
cg05173246	0.651376	4.25956	5.39645e-05
cg08114979	0.651374	4.25954	5.39679e-05
cg00401094	0.651373	4.25953	5.39704e-05
cg10262037	0.651371	4.25951	5.39743e-05
cg23459486	0.651369	4.25949	5.39781e-05
cg12168357	0.651368	4.25948	5.39794e-05
cg23197589	0.651365	4.25946	5.39848e-05
cg24905268	0.651365	4.25945	5.39855e-05
cg05222307	0.651364	4.25945	5.39866e-05
cg25159149	0.651364	4.25944	5.39879e-05
cg23422763	0.651363	4.25943	5.3989e-05
cg15450369	0.651362	4.25943	5.39907e-05
cg05506581	0.65136	4.2594	5.39958e-05
cg21791365	0.651359	4.2594	5.39961e-05
cg21146209	0.651359	4.25939	5.3997e-05
cg21237370	0.651358	4.25939	5.39982e-05
cg04394710	0.651358	4.25938	5.39991e-05
cg00044848	0.651355	4.25936	5.40038e-05
cg27029179	0.65135	4.25931	5.40135e-05
cg05511755	0.651349	4.2593	5.40167e-05
cg09302903	0.651346	4.25927	5.40223e-05
cg26652971	0.651342	4.25923	5.40301e-05
cg06847424	0.651338	4.25919	5.40375e-05
cg04217427	0.651334	4.25916	5.40446e-05
cg06018791	0.651331	4.25913	5.40502e-05
cg00226651	0.651331	4.25913	5.40503e-05
cg17134383	0.65133	4.25912	5.40518e-05
cg09318921	0.65133	4.25912	5.40523e-05
cg01910727	0.65133	4.25912	5.40525e-05
cg03601920	0.651329	4.25911	5.40546e-05
cg21842959	0.65132	4.25902	5.4072e-05
cg13264103	0.651317	4.259	5.40762e-05
cg21220462	0.651313	4.25896	5.40842e-05
cg10270436	0.651313	4.25896	5.40847e-05
cg22313060	0.651311	4.25894	5.4088e-05
cg16181505	0.651304	4.25887	5.41014e-05
cg25111337	0.651304	4.25887	5.41021e-05
cg15231624	0.651294	4.25878	5.4121e-05
cg03532373	0.651293	4.25877	5.41229e-05
cg10090241	0.651293	4.25876	5.41238e-05
cg21130255	0.651292	4.25875	5.41256e-05
cg22247845	0.651289	4.25873	5.41313e-05
cg06868307	0.651283	4.25868	5.41413e-05
cg03120758	0.651283	4.25867	5.41416e-05
cg08204939	0.651283	4.25867	5.41425e-05
cg09830575	0.65128	4.25864	5.41482e-05
cg00061421	0.651278	4.25863	5.41509e-05
cg26083380	0.651278	4.25862	5.41514e-05
cg07603487	0.651277	4.25861	5.41538e-05
cg17219432	0.651271	4.25856	5.41647e-05
cg13235059	0.65127	4.25855	5.41671e-05
cg22613601	0.651268	4.25853	5.41703e-05
cg12623770	0.651265	4.2585	5.4176e-05
cg19873297	0.651264	4.25849	5.41784e-05
cg11648756	0.65126	4.25845	5.41865e-05
cg12019274	0.651258	4.25843	5.41896e-05
cg07882781	0.651256	4.25841	5.41938e-05
cg06206626	0.651256	4.25841	5.41939e-05
cg17864737	0.651254	4.25839	5.41982e-05
cg06879586	0.651253	4.25838	5.41998e-05
cg07617394	0.65125	4.25836	5.42042e-05
cg23329543	0.651239	4.25825	5.42261e-05
cg13588954	0.651236	4.25822	5.42324e-05
cg12666899	0.651235	4.25822	5.42335e-05
cg17722675	0.651232	4.25819	5.42395e-05
cg12475422	0.651231	4.25818	5.42416e-05
cg12946671	0.651228	4.25815	5.42469e-05
cg11277834	0.651225	4.25812	5.42534e-05
cg04285095	0.651224	4.25812	5.42539e-05
cg26753123	0.651223	4.2581	5.42569e-05
cg00541802	0.651218	4.25805	5.42662e-05
cg16767140	0.651216	4.25803	5.42701e-05
cg11819765	0.651214	4.25802	5.42735e-05
cg19774436	0.651213	4.25801	5.42756e-05
cg23080527	0.651213	4.258	5.42763e-05
cg08293531	0.651212	4.258	5.42769e-05
cg00795248	0.651207	4.25795	5.42879e-05
cg10955607	0.651205	4.25793	5.42908e-05
cg20675198	0.651205	4.25793	5.42908e-05
cg19042947	0.651194	4.25783	5.43114e-05
cg13512883	0.651192	4.2578	5.43167e-05
cg26049998	0.651188	4.25777	5.4324e-05
cg15303237	0.651187	4.25776	5.43248e-05
cg00500140	0.651185	4.25774	5.43292e-05
cg02370667	0.651179	4.25768	5.43408e-05
cg12435154	0.651178	4.25768	5.43422e-05
cg14824887	0.651178	4.25767	5.43426e-05
cg08022079	0.651178	4.25767	5.43435e-05
cg20880339	0.651177	4.25767	5.4344e-05
cg22655625	0.651176	4.25766	5.43458e-05
cg18604939	0.651175	4.25765	5.43477e-05
cg04873241	0.651172	4.25762	5.43536e-05
cg23033870	0.651169	4.25759	5.43595e-05
cg16551744	0.651168	4.25758	5.43612e-05
cg27168737	0.651166	4.25756	5.43655e-05
cg01715248	0.651162	4.25752	5.43737e-05
cg19465737	0.651153	4.25743	5.43913e-05
cg03710564	0.651144	4.25735	5.44078e-05
cg13884555	0.651143	4.25734	5.44103e-05
cg02741554	0.651141	4.25732	5.44138e-05
cg26412379	0.651141	4.25732	5.44142e-05
cg26466587	0.651139	4.25731	5.44167e-05
cg13796612	0.651137	4.25728	5.44223e-05
cg15972949	0.651136	4.25728	5.4423e-05
cg12095807	0.651131	4.25723	5.44327e-05
cg02154084	0.651131	4.25722	5.44335e-05
cg03689361	0.65113	4.25721	5.44357e-05
cg20171999	0.651129	4.25721	5.44366e-05
cg26561362	0.651128	4.25719	5.44394e-05
cg03647436	0.651126	4.25718	5.44425e-05
cg00366435	0.651126	4.25718	5.44431e-05
cg18852515	0.651123	4.25715	5.44485e-05
cg25770176	0.651122	4.25714	5.44505e-05
cg23950636	0.651121	4.25713	5.44524e-05
cg15910486	0.65112	4.25712	5.44545e-05
cg21261382	0.651119	4.25711	5.44569e-05
cg11970349	0.651118	4.2571	5.44576e-05
cg00238107	0.651113	4.25705	5.44677e-05
cg14076258	0.651108	4.25701	5.44774e-05
cg04989054	0.651103	4.25696	5.44858e-05
cg04184278	0.651102	4.25695	5.44895e-05
cg08964563	0.651101	4.25694	5.449e-05
cg07493704	0.651101	4.25694	5.44907e-05
cg06447988	0.6511	4.25693	5.44929e-05
cg21723689	0.651096	4.2569	5.44993e-05
cg10588617	0.651095	4.25688	5.45028e-05
cg07337544	0.651086	4.2568	5.45187e-05
cg05247898	0.651085	4.25679	5.4521e-05
cg08931849	0.651082	4.25676	5.45271e-05
cg01977883	0.65108	4.25674	5.45316e-05
cg26953862	0.65108	4.25674	5.45317e-05
cg02787574	0.651077	4.25672	5.4536e-05
cg13894908	0.651077	4.25672	5.45362e-05
cg24729839	0.651074	4.25668	5.45426e-05
cg14234732	0.651074	4.25668	5.45429e-05
cg27164337	0.651071	4.25666	5.45474e-05
cg18796728	0.651071	4.25666	5.45476e-05
cg11085206	0.651063	4.25658	5.4564e-05
cg21367213	0.651058	4.25653	5.4574e-05
cg07144820	0.651055	4.25651	5.45787e-05
cg04958411	0.651051	4.25647	5.45859e-05
cg19443198	0.651051	4.25647	5.45865e-05
cg00666842	0.651042	4.25638	5.46031e-05
cg02749356	0.651042	4.25638	5.46036e-05
cg05790169	0.651041	4.25637	5.46067e-05
cg19148281	0.65104	4.25636	5.46077e-05
cg14430679	0.65104	4.25636	5.46087e-05
cg25518968	0.651036	4.25633	5.46147e-05
cg16287930	0.651036	4.25632	5.46153e-05
cg22716163	0.651036	4.25632	5.46164e-05
cg22721423	0.651035	4.25631	5.46175e-05
cg14608424	0.651033	4.25629	5.46213e-05
cg04344792	0.651032	4.25628	5.46238e-05
cg00722498	0.651017	4.25614	5.46518e-05
cg07473964	0.651016	4.25614	5.46536e-05
cg07740599	0.651013	4.25611	5.4659e-05
cg10951691	0.650995	4.25593	5.46954e-05
cg18003270	0.650993	4.25591	5.46988e-05
cg13257763	0.650989	4.25588	5.47063e-05
cg07824182	0.650988	4.25587	5.47075e-05
cg09992746	0.650986	4.25585	5.47119e-05
cg18583828	0.650984	4.25583	5.47148e-05
cg12243980	0.65098	4.25579	5.47227e-05
cg14294646	0.65098	4.25579	5.47229e-05
cg10905239	0.650973	4.25573	5.47361e-05
cg25361524	0.650971	4.25571	5.47404e-05
cg10785977	0.65097	4.2557	5.47427e-05
cg15322259	0.650967	4.25567	5.47484e-05
cg08630040	0.650966	4.25566	5.47505e-05
cg21020855	0.650965	4.25565	5.47517e-05
cg18354290	0.650964	4.25564	5.4755e-05
cg26123605	0.650958	4.25558	5.47666e-05
cg16209869	0.650957	4.25557	5.47684e-05
cg26473900	0.650956	4.25557	5.47692e-05
cg09447621	0.650955	4.25556	5.47712e-05
cg12957407	0.650955	4.25555	5.47714e-05
cg14967898	0.650947	4.25547	5.47879e-05
cg08507070	0.650946	4.25547	5.47891e-05
cg27206295	0.650946	4.25547	5.47893e-05
cg18486825	0.650945	4.25546	5.47909e-05
cg10543363	0.650943	4.25544	5.47952e-05
cg05720721	0.650942	4.25543	5.47974e-05
cg00933813	0.650933	4.25534	5.48147e-05
cg23336810	0.650928	4.2553	5.4823e-05
cg19558480	0.650928	4.25529	5.48244e-05
cg23222849	0.650928	4.25529	5.48247e-05
cg02494066	0.650925	4.25527	5.48298e-05
cg02266500	0.650919	4.25522	5.48403e-05
cg09407859	0.650914	4.25516	5.48508e-05
cg10901764	0.650911	4.25514	5.48558e-05
cg14714046	0.65091	4.25512	5.48594e-05
cg19788372	0.650909	4.25511	5.48608e-05
cg09206774	0.650907	4.2551	5.4864e-05
cg21506258	0.650906	4.25508	5.4867e-05
cg10186182	0.650902	4.25505	5.48735e-05
cg24685079	0.650899	4.25502	5.48804e-05
cg23689304	0.650896	4.25499	5.4886e-05
cg02196592	0.650894	4.25497	5.48895e-05
cg02041593	0.65089	4.25494	5.48971e-05
cg11608582	0.65089	4.25494	5.48971e-05
cg23634495	0.650886	4.25489	5.49058e-05
cg07882772	0.650885	4.25489	5.49061e-05
cg22555847	0.650885	4.25489	5.49064e-05
cg09442556	0.650881	4.25485	5.49148e-05
cg10469422	0.650881	4.25485	5.49149e-05
cg24584387	0.650878	4.25483	5.49196e-05
cg01883482	0.650875	4.25479	5.49268e-05
cg11808098	0.650873	4.25477	5.493e-05
cg01967894	0.650873	4.25477	5.493e-05
cg23375725	0.650873	4.25477	5.49308e-05
cg17573720	0.650873	4.25477	5.4931e-05
cg05099013	0.650872	4.25477	5.49311e-05
cg20961721	0.650869	4.25473	5.49381e-05
cg13207702	0.650868	4.25473	5.49391e-05
cg14318467	0.650867	4.25472	5.49412e-05
cg11711040	0.650859	4.25465	5.49563e-05
cg04171322	0.650857	4.25462	5.49609e-05
cg03569872	0.650849	4.25454	5.49775e-05
cg07380086	0.650847	4.25453	5.49805e-05
cg01740282	0.650842	4.25448	5.49905e-05
cg13396436	0.650841	4.25447	5.49925e-05
cg09162385	0.650835	4.25441	5.50041e-05
cg15167157	0.65083	4.25436	5.50135e-05
cg26703153	0.65083	4.25436	5.50137e-05
cg11265978	0.650829	4.25435	5.50162e-05
cg00446023	0.650827	4.25434	5.50184e-05
cg17677282	0.650819	4.25426	5.50344e-05
cg06695584	0.650818	4.25425	5.50359e-05
cg24080529	0.650812	4.25419	5.50482e-05
cg05522383	0.650811	4.25418	5.50503e-05
cg00516030	0.65081	4.25418	5.50514e-05
cg16944538	0.65081	4.25417	5.50524e-05
cg03187312	0.650809	4.25417	5.50537e-05
cg27561786	0.650809	4.25417	5.50541e-05
cg09159761	0.650806	4.25413	5.50605e-05
cg00491603	0.650797	4.25405	5.50775e-05
cg14701466	0.650797	4.25405	5.50776e-05
cg17733594	0.650794	4.25402	5.50828e-05
cg11922136	0.650794	4.25402	5.50838e-05
cg10265952	0.650791	4.25399	5.50891e-05
cg17450004	0.65079	4.25399	5.50903e-05
cg23310490	0.650784	4.25393	5.51026e-05
cg14714225	0.650784	4.25392	5.51035e-05
cg20785674	0.65078	4.25389	5.51111e-05
cg18858517	0.650778	4.25387	5.51142e-05
cg21818216	0.650774	4.25383	5.51221e-05
cg01757980	0.650773	4.25383	5.51235e-05
cg05962003	0.650771	4.25381	5.51275e-05
cg10199067	0.650768	4.25378	5.51338e-05
cg27083484	0.650767	4.25377	5.51347e-05
cg14799819	0.650765	4.25375	5.51393e-05
cg22454470	0.650765	4.25375	5.51395e-05
cg14524754	0.650764	4.25374	5.51412e-05
cg01630046	0.650761	4.25371	5.51464e-05
cg00205083	0.65076	4.2537	5.515e-05
cg07221518	0.650759	4.25369	5.51519e-05
cg21332948	0.650757	4.25367	5.51548e-05
cg18843496	0.650755	4.25365	5.51591e-05
cg02834465	0.650745	4.25356	5.51774e-05
cg09943198	0.650745	4.25356	5.51785e-05
cg09015569	0.650744	4.25355	5.51807e-05
cg05138403	0.650741	4.25352	5.51855e-05
cg18539433	0.650738	4.25349	5.51916e-05
cg25285237	0.650737	4.25349	5.5193e-05
cg25607216	0.650737	4.25349	5.5193e-05
cg20322832	0.650736	4.25347	5.51953e-05
cg08305193	0.650735	4.25346	5.51983e-05
cg13464436	0.650732	4.25344	5.52032e-05
cg15694715	0.65073	4.25342	5.52072e-05
cg23481315	0.650727	4.25339	5.52133e-05
cg15573543	0.650727	4.25339	5.52133e-05
cg14641891	0.650725	4.25337	5.52176e-05
cg21565575	0.650725	4.25336	5.52181e-05
cg18067932	0.650722	4.25333	5.52239e-05
cg13281445	0.65072	4.25332	5.52273e-05
cg10240083	0.650716	4.25329	5.52339e-05
cg26914373	0.650713	4.25326	5.52401e-05
cg22651519	0.650706	4.25319	5.52534e-05
cg13431460	0.650704	4.25317	5.52581e-05
cg11320910	0.650704	4.25317	5.52581e-05
cg11739152	0.650703	4.25316	5.52592e-05
cg19261940	0.650703	4.25316	5.52599e-05
cg27623867	0.650702	4.25315	5.52609e-05
cg15023313	0.650701	4.25314	5.52632e-05
cg20344219	0.650699	4.25312	5.52677e-05
cg00783000	0.650699	4.25312	5.52685e-05
cg18086857	0.650698	4.25311	5.52695e-05
cg02999781	0.650697	4.25311	5.52708e-05
cg04400909	0.650693	4.25307	5.52786e-05
cg19518165	0.650691	4.25305	5.52824e-05
cg00503297	0.650691	4.25304	5.52837e-05
cg18797453	0.650689	4.25302	5.52874e-05
cg01888621	0.650687	4.253	5.52916e-05
cg13731811	0.650682	4.25296	5.53e-05
cg04186726	0.65068	4.25294	5.53044e-05
cg20380784	0.650678	4.25292	5.53093e-05
cg06684410	0.650677	4.25291	5.53106e-05
cg24940731	0.650676	4.25291	5.53116e-05
cg08826760	0.650676	4.2529	5.5312e-05
cg15606914	0.650671	4.25285	5.53226e-05
cg00398764	0.650668	4.25282	5.53287e-05
cg04628742	0.650666	4.2528	5.53327e-05
cg15031103	0.650663	4.25278	5.53369e-05
cg04935259	0.650662	4.25277	5.53391e-05
cg14556243	0.650661	4.25276	5.53415e-05
cg22563359	0.650656	4.25271	5.53509e-05
cg23604408	0.650654	4.25269	5.53555e-05
cg17482114	0.650653	4.25269	5.53569e-05
cg05233324	0.650653	4.25268	5.53579e-05
cg19412337	0.650645	4.25261	5.53733e-05
cg01691194	0.650644	4.25259	5.53756e-05
cg25948798	0.650637	4.25253	5.53885e-05
cg03770437	0.650636	4.25252	5.53908e-05
cg01603073	0.650635	4.25252	5.53915e-05
cg11245384	0.650629	4.25246	5.5404e-05
cg10830239	0.650626	4.25243	5.54092e-05
cg12643082	0.650626	4.25243	5.54096e-05
cg12135418	0.650626	4.25242	5.54105e-05
cg12417938	0.650625	4.25242	5.54112e-05
cg16485682	0.650625	4.25241	5.54126e-05
cg09827397	0.650624	4.25241	5.54129e-05
cg14934280	0.650623	4.2524	5.54148e-05
cg14056306	0.650623	4.2524	5.54156e-05
cg24650391	0.650623	4.2524	5.54157e-05
cg15827916	0.650623	4.2524	5.54164e-05
cg02640604	0.650619	4.25236	5.54238e-05
cg23596862	0.650618	4.25235	5.54263e-05
cg25345603	0.650617	4.25234	5.54277e-05
cg26416282	0.650614	4.25231	5.5433e-05
cg19189116	0.650613	4.2523	5.54353e-05
cg07662393	0.650612	4.2523	5.54367e-05
cg13807578	0.650612	4.25229	5.54374e-05
cg04927537	0.650611	4.25229	5.54391e-05
cg15927696	0.65061	4.25228	5.54409e-05
cg12321046	0.650609	4.25227	5.54421e-05
cg08375234	0.650605	4.25222	5.54516e-05
cg10495980	0.650604	4.25222	5.54532e-05
cg19617396	0.650603	4.25221	5.54551e-05
cg20944747	0.650602	4.2522	5.5457e-05
cg25940008	0.650596	4.25214	5.54681e-05
cg05607701	0.650593	4.25211	5.54751e-05
cg03487027	0.650592	4.25211	5.54757e-05
cg05330921	0.650588	4.25207	5.54842e-05
cg00656990	0.650588	4.25206	5.54848e-05
cg14388049	0.650586	4.25205	5.54878e-05
cg01084425	0.650584	4.25203	5.5492e-05
cg05633597	0.650582	4.25201	5.54966e-05
cg08133669	0.650581	4.252	5.54971e-05
cg27382712	0.65058	4.25199	5.54999e-05
cg23997887	0.650575	4.25195	5.55087e-05
cg18724008	0.650573	4.25193	5.55127e-05
cg14855796	0.650573	4.25193	5.55129e-05
cg10763119	0.650573	4.25192	5.5514e-05
cg07810039	0.650571	4.25191	5.55169e-05
cg17364850	0.650567	4.25186	5.55255e-05
cg12588978	0.650563	4.25182	5.55337e-05
cg02077561	0.650558	4.25178	5.55422e-05
cg14595332	0.650553	4.25174	5.55521e-05
cg13061472	0.650551	4.25171	5.55572e-05
cg10090749	0.650549	4.2517	5.55602e-05
cg23637481	0.650549	4.25169	5.55607e-05
cg07857137	0.650546	4.25167	5.55663e-05
cg00961940	0.650544	4.25165	5.55698e-05
cg14113931	0.650542	4.25163	5.5574e-05
cg26339943	0.650539	4.2516	5.5579e-05
cg26015427	0.650539	4.2516	5.55804e-05
cg00810173	0.650538	4.25159	5.55816e-05
cg27309111	0.650538	4.25159	5.55819e-05
cg23325335	0.650535	4.25157	5.55867e-05
cg17370364	0.650525	4.25147	5.56065e-05
cg13960579	0.65052	4.25142	5.56164e-05
cg06387582	0.65052	4.25142	5.56169e-05
cg00192636	0.650519	4.25141	5.56196e-05
cg13583624	0.650519	4.25141	5.56198e-05
cg17069650	0.650517	4.25139	5.5623e-05
cg18547383	0.650516	4.25139	5.56243e-05
cg05845997	0.650516	4.25138	5.56247e-05
cg27072212	0.650512	4.25135	5.5632e-05
cg15066822	0.650509	4.25132	5.56375e-05
cg20910568	0.650508	4.25131	5.56406e-05
cg00241935	0.650507	4.2513	5.56422e-05
cg16084409	0.650506	4.25129	5.56436e-05
cg27230510	0.650504	4.25127	5.56476e-05
cg14776134	0.650502	4.25125	5.56518e-05
cg08458933	0.650498	4.25121	5.56609e-05
cg03665078	0.650497	4.2512	5.56621e-05
cg16541547	0.650496	4.2512	5.56631e-05
cg03023900	0.650492	4.25116	5.5671e-05
cg23262619	0.650492	4.25115	5.56719e-05
cg13248990	0.650491	4.25115	5.56727e-05
cg17484029	0.65049	4.25114	5.56748e-05
cg27232360	0.65049	4.25114	5.56757e-05
cg22511135	0.650489	4.25113	5.56774e-05
cg17319470	0.650488	4.25111	5.56802e-05
cg18509544	0.650486	4.2511	5.56836e-05
cg05365216	0.650484	4.25108	5.56867e-05
cg27395454	0.650481	4.25105	5.56925e-05
cg25986774	0.65048	4.25104	5.5695e-05
cg27301092	0.65048	4.25104	5.56956e-05
cg00971309	0.650478	4.25102	5.56995e-05
cg24555528	0.650476	4.251	5.57037e-05
cg09382226	0.650474	4.25098	5.5707e-05
cg14890730	0.650473	4.25098	5.57086e-05
cg09262447	0.650472	4.25096	5.57114e-05
cg22803322	0.650468	4.25092	5.57193e-05
cg23137845	0.650464	4.25089	5.57272e-05
cg25760426	0.650463	4.25088	5.57281e-05
cg26170258	0.650462	4.25087	5.57311e-05
cg16422530	0.650454	4.25079	5.57463e-05
cg03874197	0.650447	4.25073	5.57595e-05
cg18186320	0.650447	4.25073	5.57597e-05
cg16738373	0.650445	4.25071	5.5763e-05
cg01400004	0.650445	4.25071	5.57639e-05
cg00518132	0.650443	4.25069	5.57679e-05
cg21746120	0.65044	4.25067	5.57727e-05
cg01866455	0.650431	4.25057	5.57918e-05
cg21235960	0.650429	4.25056	5.57943e-05
cg00728810	0.650429	4.25055	5.5796e-05
cg11287468	0.650423	4.2505	5.58073e-05
cg02461240	0.650419	4.25046	5.58152e-05
cg23348010	0.650415	4.25042	5.58227e-05
cg07150714	0.650415	4.25042	5.58229e-05
cg19642408	0.650413	4.25041	5.58259e-05
cg18050175	0.650408	4.25035	5.58374e-05
cg02298525	0.650407	4.25035	5.58378e-05
cg21915242	0.650407	4.25035	5.58386e-05
cg26600192	0.650406	4.25033	5.58411e-05
cg17916916	0.650399	4.25027	5.58535e-05
cg05139571	0.650398	4.25026	5.5857e-05
cg16100530	0.65039	4.25019	5.58718e-05
cg12977469	0.650388	4.25017	5.58758e-05
cg23933241	0.650388	4.25017	5.5876e-05
cg25648980	0.650385	4.25014	5.58819e-05
cg19161330	0.650383	4.25012	5.58854e-05
cg10508018	0.650383	4.25012	5.58854e-05
cg09738574	0.650382	4.25011	5.5887e-05
cg17789933	0.650381	4.2501	5.5889e-05
cg06188449	0.65038	4.25009	5.58919e-05
cg07566709	0.650379	4.25009	5.58927e-05
cg22810049	0.650371	4.25001	5.59091e-05
cg15662054	0.650369	4.24999	5.59127e-05
cg25850181	0.650367	4.24996	5.59179e-05
cg09235050	0.650365	4.24995	5.592e-05
cg07519285	0.650362	4.24992	5.59275e-05
cg14845086	0.65036	4.2499	5.59315e-05
cg14295960	0.650358	4.24988	5.59346e-05
cg10201783	0.650352	4.24982	5.59469e-05
cg11789681	0.650352	4.24982	5.59473e-05
cg12093781	0.65035	4.24981	5.59497e-05
cg05231395	0.650348	4.24979	5.59535e-05
cg09331206	0.650346	4.24977	5.59589e-05
cg06252523	0.650345	4.24976	5.59597e-05
cg16405455	0.650344	4.24975	5.59613e-05
cg14374980	0.650343	4.24974	5.59637e-05
cg11931762	0.650341	4.24972	5.59684e-05
cg20232550	0.650339	4.2497	5.59722e-05
cg23941211	0.650338	4.2497	5.59733e-05
cg09616644	0.650338	4.24969	5.59745e-05
cg25493112	0.650337	4.24969	5.59752e-05
cg14364903	0.650336	4.24968	5.59772e-05
cg07523525	0.650335	4.24967	5.5979e-05
cg26716869	0.650335	4.24966	5.59809e-05
cg25244209	0.650334	4.24965	5.59824e-05
cg17871184	0.650331	4.24963	5.59879e-05
cg24892571	0.650328	4.2496	5.59937e-05
cg06321304	0.650327	4.24959	5.59955e-05
cg22907692	0.650325	4.24957	5.59992e-05
cg00279041	0.650325	4.24957	5.59998e-05
cg10108888	0.650323	4.24955	5.60029e-05
cg18043283	0.650321	4.24953	5.60085e-05
cg21750800	0.650315	4.24948	5.60187e-05
cg17115046	0.650311	4.24944	5.60268e-05
cg07633701	0.650307	4.2494	5.6035e-05
cg05676261	0.650307	4.2494	5.60353e-05
cg05730385	0.650306	4.24939	5.60361e-05
cg00411107	0.650303	4.24936	5.60422e-05
cg19356905	0.650301	4.24934	5.60477e-05
cg19509663	0.6503	4.24933	5.6049e-05
cg21093671	0.6503	4.24933	5.6049e-05
cg08255137	0.6503	4.24933	5.60491e-05
cg04429994	0.650299	4.24932	5.6051e-05
cg13638411	0.650298	4.24931	5.60532e-05
cg10726892	0.650297	4.2493	5.60552e-05
cg14018140	0.650296	4.24929	5.60568e-05
cg22422972	0.650293	4.24927	5.60619e-05
cg12270059	0.650292	4.24926	5.60643e-05
cg05740145	0.650287	4.24921	5.60735e-05
cg08831034	0.650287	4.24921	5.6074e-05
cg20547407	0.650281	4.24915	5.60869e-05
cg04423635	0.650277	4.24912	5.60936e-05
cg22852013	0.650276	4.2491	5.60968e-05
cg19939503	0.650274	4.24909	5.60999e-05
cg03946645	0.650273	4.24908	5.61014e-05
cg09513081	0.650272	4.24906	5.61048e-05
cg08175384	0.650267	4.24902	5.61132e-05
cg00753442	0.650267	4.24901	5.61148e-05
cg16090602	0.650266	4.24901	5.61162e-05
cg19516647	0.650266	4.24901	5.61166e-05
cg27301280	0.650263	4.24898	5.61216e-05
cg19134644	0.650262	4.24897	5.61241e-05
cg12581390	0.65026	4.24896	5.61268e-05
cg00755882	0.650254	4.24889	5.61404e-05
cg12408766	0.650252	4.24888	5.61428e-05
cg00713294	0.650252	4.24888	5.61437e-05
cg10703884	0.65025	4.24886	5.61478e-05
cg11069695	0.650247	4.24883	5.6154e-05
cg16495621	0.650239	4.24876	5.61686e-05
cg18225991	0.650239	4.24875	5.61692e-05
cg15162278	0.650237	4.24873	5.61733e-05
cg12098949	0.650231	4.24868	5.61846e-05
cg21249176	0.650225	4.24862	5.61971e-05
cg06214213	0.650223	4.2486	5.62005e-05
cg00488846	0.65022	4.24857	5.62075e-05
cg04944506	0.65022	4.24857	5.62076e-05
cg09344986	0.650214	4.24851	5.62189e-05
cg27513402	0.650214	4.24851	5.6219e-05
cg21187821	0.650212	4.2485	5.62225e-05
cg12556823	0.65021	4.24848	5.62261e-05
cg05788105	0.65021	4.24848	5.62267e-05
cg25400396	0.650205	4.24843	5.62356e-05
cg19705067	0.650201	4.24839	5.62441e-05
cg00398673	0.650201	4.24839	5.62448e-05
cg09343711	0.6502	4.24838	5.62461e-05
cg00937175	0.650198	4.24837	5.62497e-05
cg01929340	0.650193	4.24832	5.62602e-05
cg18413025	0.650192	4.2483	5.62627e-05
cg27295412	0.650191	4.2483	5.62633e-05
cg25884883	0.650185	4.24824	5.62754e-05
cg10043663	0.650181	4.2482	5.62835e-05
cg20820758	0.650181	4.2482	5.6284e-05
cg13782615	0.650179	4.24818	5.62887e-05
cg16501297	0.650177	4.24816	5.62924e-05
cg08912225	0.650176	4.24816	5.62929e-05
cg23410415	0.650175	4.24815	5.62952e-05
cg05786567	0.650171	4.24811	5.63034e-05
cg03879061	0.650164	4.24805	5.63164e-05
cg10426161	0.650164	4.24804	5.63181e-05
cg14583126	0.650162	4.24802	5.63216e-05
cg08911288	0.650156	4.24797	5.63327e-05
cg26768556	0.650154	4.24795	5.63363e-05
cg20338376	0.650154	4.24795	5.63368e-05
cg26549595	0.65015	4.24791	5.63457e-05
cg04585435	0.650135	4.24776	5.63756e-05
cg25595867	0.650127	4.24769	5.63908e-05
cg01982045	0.650125	4.24767	5.63955e-05
cg03133920	0.650123	4.24766	5.63979e-05
cg09890213	0.650117	4.2476	5.64098e-05
cg22277984	0.650116	4.24759	5.64116e-05
cg06692050	0.650113	4.24755	5.64193e-05
cg14256511	0.650112	4.24755	5.64195e-05
cg19753798	0.650112	4.24755	5.64201e-05
cg20331102	0.650112	4.24754	5.64211e-05
cg21207686	0.650109	4.24752	5.64271e-05
cg26111542	0.650108	4.24751	5.64277e-05
cg20342105	0.650105	4.24748	5.64343e-05
cg08538069	0.650095	4.24738	5.6455e-05
cg23397629	0.65009	4.24734	5.64632e-05
cg00664723	0.65009	4.24734	5.64634e-05
cg05444565	0.650086	4.24731	5.64711e-05
cg10737898	0.650084	4.24728	5.64759e-05
cg15818577	0.650083	4.24727	5.6478e-05
cg17735169	0.650079	4.24724	5.64857e-05
cg09222486	0.650078	4.24722	5.64882e-05
cg00853068	0.650076	4.2472	5.64924e-05
cg17292100	0.650067	4.24712	5.65098e-05
cg24382063	0.650065	4.2471	5.65144e-05
cg05569624	0.650064	4.24709	5.65156e-05
cg03162506	0.650064	4.24709	5.65162e-05
cg11316517	0.650064	4.24709	5.65164e-05
cg11328270	0.650061	4.24707	5.65206e-05
cg03244496	0.65006	4.24705	5.6524e-05
cg08450918	0.650058	4.24704	5.65265e-05
cg05179474	0.650058	4.24704	5.65271e-05
cg16426764	0.650057	4.24703	5.65293e-05
cg16294325	0.650056	4.24702	5.65313e-05
cg18809483	0.650053	4.24699	5.65364e-05
cg10343206	0.650051	4.24697	5.6541e-05
cg21995847	0.650051	4.24697	5.65423e-05
cg01855585	0.650043	4.24689	5.65579e-05
cg09387058	0.650042	4.24689	5.65586e-05
cg17659920	0.650037	4.24684	5.65687e-05
cg27117294	0.650036	4.24683	5.65711e-05
cg19549469	0.650036	4.24682	5.65718e-05
cg23928417	0.650035	4.24682	5.65737e-05
cg09450218	0.650031	4.24678	5.65814e-05
cg02330328	0.650031	4.24678	5.65818e-05
cg12416132	0.650029	4.24676	5.65858e-05
cg10624538	0.650027	4.24674	5.6589e-05
cg14103335	0.650025	4.24673	5.65923e-05
cg09881261	0.650025	4.24672	5.65927e-05
cg00774724	0.650024	4.24672	5.65944e-05
cg23436058	0.650022	4.2467	5.65987e-05
cg16699579	0.650022	4.24669	5.65993e-05
cg00182937	0.650016	4.24664	5.66102e-05
cg06170202	0.650014	4.24661	5.66157e-05
cg00902448	0.650009	4.24658	5.66239e-05
cg20848130	0.650009	4.24657	5.66257e-05
cg20636681	0.650007	4.24655	5.66283e-05
cg15215681	0.650003	4.24652	5.66363e-05
cg16994286	0.650002	4.24651	5.6638e-05
cg12225794	0.649999	4.24648	5.66447e-05
cg01553335	0.649995	4.24643	5.66536e-05
cg27412025	0.649982	4.24632	5.66783e-05
cg04503968	0.64998	4.2463	5.66828e-05
cg27208052	0.649974	4.24624	5.66942e-05
cg22393378	0.649973	4.24623	5.66958e-05
cg15622158	0.649972	4.24622	5.66989e-05
cg06224408	0.649967	4.24618	5.67079e-05
cg11012388	0.649966	4.24616	5.67104e-05
cg09803372	0.649966	4.24616	5.67111e-05
cg09627302	0.649964	4.24615	5.6714e-05
cg20598067	0.64996	4.24611	5.67215e-05
cg24564503	0.649958	4.24609	5.6726e-05
cg21850722	0.649956	4.24606	5.67311e-05
cg17141807	0.649953	4.24604	5.67363e-05
cg14035506	0.64995	4.24601	5.6742e-05
cg21557879	0.64995	4.24601	5.67421e-05
cg24808001	0.649948	4.24599	5.67459e-05
cg04566799	0.649946	4.24598	5.67494e-05
cg09225560	0.649942	4.24593	5.67585e-05
cg05892486	0.649941	4.24593	5.67598e-05
cg11936662	0.649941	4.24592	5.67607e-05
cg19922564	0.64994	4.24592	5.67616e-05
cg14113739	0.64994	4.24592	5.67621e-05
cg16468822	0.649939	4.24591	5.67635e-05
cg04283628	0.649936	4.24588	5.67707e-05
cg08314660	0.649932	4.24584	5.67777e-05
cg08909139	0.649929	4.24582	5.67833e-05
cg24934413	0.649926	4.24579	5.67892e-05
cg00532706	0.649924	4.24576	5.67942e-05
cg20816823	0.649923	4.24575	5.67969e-05
cg26020521	0.649922	4.24575	5.67976e-05
cg00544771	0.649922	4.24575	5.67978e-05
cg20293674	0.649917	4.2457	5.68082e-05
cg24014443	0.649917	4.2457	5.68088e-05
cg21040096	0.649914	4.24567	5.6814e-05
cg20468163	0.649914	4.24567	5.68142e-05
cg23709476	0.649913	4.24566	5.6816e-05
cg06847917	0.64991	4.24564	5.68211e-05
cg25110857	0.649909	4.24562	5.68236e-05
cg23694486	0.649904	4.24558	5.68337e-05
cg26171454	0.649903	4.24557	5.6836e-05
cg11886639	0.649902	4.24556	5.68377e-05
cg16803548	0.649895	4.24549	5.68525e-05
cg25983056	0.649893	4.24547	5.68566e-05
cg02131018	0.649892	4.24547	5.68571e-05
cg00537837	0.649892	4.24546	5.68577e-05
cg11944518	0.649892	4.24546	5.68582e-05
cg15162818	0.649891	4.24545	5.68597e-05
cg12989718	0.649889	4.24543	5.68648e-05
cg14349425	0.649886	4.2454	5.68704e-05
cg21999471	0.649885	4.2454	5.68718e-05
cg05229416	0.649884	4.24539	5.6873e-05
cg04516407	0.649884	4.24538	5.6874e-05
cg13659378	0.649884	4.24538	5.68748e-05
cg14651616	0.64988	4.24535	5.68822e-05
cg14761227	0.649878	4.24533	5.68853e-05
cg20347496	0.649876	4.24531	5.68891e-05
cg06403921	0.649875	4.2453	5.68915e-05
cg10140648	0.649874	4.24529	5.68942e-05
cg26247409	0.649873	4.24529	5.6895e-05
cg16083044	0.649873	4.24528	5.68962e-05
cg18077580	0.649869	4.24524	5.69048e-05
cg10734448	0.649866	4.24521	5.69098e-05
cg23489390	0.649865	4.2452	5.69123e-05
cg07629954	0.649863	4.24519	5.69159e-05
cg03808821	0.649862	4.24518	5.69182e-05
cg15246686	0.649858	4.24514	5.69259e-05
cg01154527	0.649852	4.24508	5.69373e-05
cg01060323	0.649851	4.24507	5.69397e-05
cg17891119	0.64985	4.24507	5.69413e-05
cg03563206	0.649849	4.24505	5.6944e-05
cg15894722	0.649842	4.24499	5.69579e-05
cg24698401	0.64984	4.24497	5.69609e-05
cg11479100	0.64984	4.24497	5.69614e-05
cg10987908	0.649839	4.24496	5.69632e-05
cg06585907	0.649836	4.24493	5.69702e-05
cg10819708	0.649835	4.24492	5.69714e-05
cg02210279	0.649835	4.24492	5.69718e-05
cg15251675	0.649833	4.2449	5.6976e-05
cg23543885	0.649829	4.24486	5.69847e-05
cg08977815	0.649823	4.24481	5.69948e-05
cg22512768	0.64982	4.24478	5.70019e-05
cg02774282	0.649818	4.24476	5.70053e-05
cg22018086	0.649817	4.24475	5.70078e-05
cg00509331	0.649813	4.24471	5.70154e-05
cg14737211	0.649812	4.24471	5.70173e-05
cg04470060	0.649804	4.24463	5.70332e-05
cg13523386	0.6498	4.24459	5.70415e-05
cg22709307	0.649797	4.24456	5.70482e-05
cg05477386	0.649787	4.24447	5.70671e-05
cg14747813	0.649783	4.24443	5.70763e-05
cg15419965	0.649778	4.24438	5.70858e-05
cg06020164	0.649772	4.24432	5.70988e-05
cg25351763	0.649769	4.24429	5.71047e-05
cg02259476	0.649768	4.24429	5.7105e-05
cg04904823	0.64976	4.24421	5.71211e-05
cg04456761	0.649758	4.24419	5.71266e-05
cg20536364	0.649756	4.24417	5.71294e-05
cg19241472	0.649754	4.24416	5.71331e-05
cg16712059	0.649751	4.24412	5.71399e-05
cg19176553	0.64975	4.24412	5.71415e-05
cg22348789	0.649748	4.24409	5.71469e-05
cg21102919	0.649745	4.24407	5.7151e-05
cg03337614	0.649744	4.24406	5.71541e-05
cg00424066	0.649735	4.24398	5.71711e-05
cg07373872	0.649735	4.24398	5.71715e-05
cg06180683	0.649735	4.24397	5.71729e-05
cg02200481	0.649728	4.24391	5.71861e-05
cg10894168	0.649727	4.24389	5.71887e-05
cg18204930	0.649721	4.24385	5.71991e-05
cg25132257	0.649718	4.24381	5.72059e-05
cg26992644	0.649717	4.2438	5.72085e-05
cg07422438	0.649716	4.2438	5.72097e-05
cg21357344	0.649711	4.24374	5.72205e-05
cg10406696	0.649708	4.24371	5.72269e-05
cg17427057	0.649706	4.2437	5.72294e-05
cg14961476	0.6497	4.24364	5.72419e-05
cg23810763	0.649699	4.24363	5.72449e-05
cg05256688	0.649692	4.24356	5.72589e-05
cg21010686	0.649691	4.24356	5.72601e-05
cg22571278	0.649689	4.24353	5.7265e-05
cg24192368	0.649688	4.24352	5.72671e-05
cg24103302	0.649685	4.2435	5.72722e-05
cg01872324	0.649684	4.24349	5.72741e-05
cg09271279	0.649682	4.24347	5.72784e-05
cg06666340	0.649681	4.24346	5.72812e-05
cg00551954	0.649674	4.24339	5.7295e-05
cg26578983	0.64967	4.24336	5.73016e-05
cg25242918	0.649669	4.24335	5.73046e-05
cg25238537	0.649667	4.24333	5.73078e-05
cg11190277	0.649667	4.24332	5.73095e-05
cg11140389	0.649663	4.24329	5.73159e-05
cg17388678	0.649658	4.24324	5.73274e-05
cg01133720	0.649656	4.24323	5.73297e-05
cg14256360	0.649655	4.24322	5.73319e-05
cg18337432	0.649655	4.24322	5.73326e-05
cg23039728	0.649653	4.2432	5.73369e-05
cg06811607	0.649652	4.24318	5.73391e-05
cg23384668	0.64965	4.24316	5.73436e-05
cg11914555	0.649649	4.24316	5.73441e-05
cg26867126	0.649646	4.24313	5.73508e-05
cg15007271	0.649645	4.24312	5.73537e-05
cg18147080	0.649643	4.2431	5.73575e-05
cg22400068	0.649642	4.24309	5.73586e-05
cg00485202	0.649642	4.24309	5.73597e-05
cg14643716	0.649633	4.243	5.73774e-05
cg02875015	0.649632	4.243	5.73781e-05
cg06254768	0.64963	4.24298	5.73833e-05
cg18481642	0.649629	4.24297	5.73856e-05
cg20664809	0.649629	4.24297	5.73857e-05
cg21901928	0.649627	4.24295	5.73885e-05
cg16922884	0.649625	4.24293	5.73937e-05
cg13885155	0.649615	4.24284	5.74125e-05
cg03393862	0.649609	4.24278	5.74252e-05
cg03775256	0.649604	4.24273	5.7435e-05
cg20343700	0.649604	4.24273	5.74356e-05
cg17872407	0.649602	4.24272	5.74386e-05
cg24134497	0.649602	4.24271	5.74392e-05
cg16588071	0.649602	4.24271	5.74393e-05
cg19856701	0.6496	4.2427	5.74424e-05
cg01648460	0.649598	4.24267	5.74477e-05
cg05705629	0.649595	4.24264	5.74539e-05
cg09707525	0.649595	4.24264	5.74541e-05
cg24153924	0.649593	4.24263	5.7457e-05
cg00452266	0.649586	4.24256	5.7471e-05
cg12578211	0.649582	4.24253	5.74789e-05
cg20254361	0.64958	4.24251	5.74827e-05
cg18996512	0.64958	4.2425	5.74841e-05
cg14427809	0.649579	4.2425	5.74851e-05
cg06877640	0.649579	4.24249	5.74862e-05
cg06726639	0.649578	4.24248	5.74878e-05
cg16801959	0.649578	4.24248	5.74881e-05
cg21505697	0.649577	4.24247	5.74903e-05
cg17470032	0.649576	4.24247	5.74911e-05
cg05711445	0.649576	4.24247	5.74915e-05
cg01397616	0.649575	4.24246	5.74928e-05
cg01276843	0.64957	4.24241	5.75034e-05
cg12789227	0.64957	4.24241	5.75038e-05
cg14850604	0.649568	4.24239	5.75081e-05
cg09696231	0.649566	4.24237	5.75112e-05
cg10417143	0.649566	4.24237	5.75121e-05
cg14153637	0.649562	4.24233	5.75208e-05
cg07671383	0.649562	4.24233	5.75208e-05
cg09916668	0.64956	4.24232	5.75235e-05
cg04596394	0.649553	4.24225	5.75377e-05
cg20250426	0.649553	4.24225	5.75379e-05
cg05089590	0.649552	4.24224	5.75408e-05
cg18102697	0.649551	4.24223	5.75413e-05
cg06343673	0.64955	4.24222	5.75441e-05
cg21329862	0.649546	4.24218	5.75521e-05
cg02518354	0.649545	4.24217	5.75541e-05
cg12818988	0.64954	4.24212	5.75646e-05
cg00058226	0.649536	4.24209	5.75719e-05
cg14508995	0.649536	4.24209	5.75725e-05
cg02549595	0.649535	4.24208	5.75744e-05
cg05158273	0.649532	4.24205	5.75797e-05
cg20085920	0.649525	4.24198	5.7595e-05
cg06642578	0.649519	4.24193	5.76067e-05
cg10343942	0.649516	4.2419	5.76119e-05
cg05847926	0.649512	4.24186	5.76212e-05
cg17977862	0.649503	4.24177	5.76392e-05
cg19559644	0.6495	4.24175	5.76446e-05
cg04934530	0.649499	4.24174	5.76464e-05
cg03252605	0.649496	4.24171	5.76524e-05
cg02451291	0.649496	4.24171	5.76527e-05
cg17115512	0.649496	4.24171	5.76529e-05
cg04988061	0.64949	4.24166	5.76645e-05
cg14706825	0.64949	4.24165	5.76647e-05
cg20590110	0.649489	4.24164	5.76674e-05
cg12040017	0.649489	4.24164	5.76678e-05
cg04555966	0.649488	4.24164	5.76687e-05
cg00733728	0.649488	4.24164	5.76687e-05
cg19773510	0.649487	4.24162	5.76715e-05
cg09940675	0.649484	4.2416	5.76772e-05
cg18727075	0.649483	4.24158	5.768e-05
cg09501943	0.649482	4.24158	5.76809e-05
cg17038693	0.649478	4.24154	5.76894e-05
cg23162167	0.649477	4.24153	5.7692e-05
cg27008237	0.649475	4.24151	5.76947e-05
cg19204843	0.649474	4.2415	5.76969e-05
cg16451365	0.649472	4.24148	5.7701e-05
cg20675009	0.649472	4.24148	5.7702e-05
cg22160769	0.64947	4.24147	5.77047e-05
cg05624845	0.649469	4.24146	5.7707e-05
cg11154004	0.649469	4.24145	5.77081e-05
cg17804441	0.649467	4.24143	5.77115e-05
cg16274890	0.649465	4.24142	5.77156e-05
cg07962796	0.649465	4.24141	5.77161e-05
cg09183284	0.649456	4.24133	5.7733e-05
cg00110776	0.649453	4.2413	5.77408e-05
cg09662531	0.64945	4.24128	5.77454e-05
cg07169289	0.64945	4.24127	5.7746e-05
cg07000794	0.64945	4.24127	5.77468e-05
cg21149863	0.649449	4.24127	5.77473e-05
cg05851043	0.649447	4.24124	5.77527e-05
cg27311942	0.649444	4.24122	5.77577e-05
cg04733475	0.649443	4.24121	5.77599e-05
cg15002294	0.649442	4.2412	5.77626e-05
cg09201737	0.649438	4.24116	5.77705e-05
cg16738378	0.649429	4.24107	5.77888e-05
cg24426232	0.649426	4.24104	5.77956e-05
cg07615521	0.649423	4.24102	5.77999e-05
cg02308874	0.64942	4.24099	5.78067e-05
cg05608541	0.649416	4.24095	5.78146e-05
cg26603598	0.649407	4.24087	5.78328e-05
cg12048154	0.649399	4.24079	5.78489e-05
cg25448398	0.649395	4.24075	5.78568e-05
cg01315092	0.649394	4.24074	5.78602e-05
cg27219654	0.649394	4.24074	5.78604e-05
cg05700704	0.64939	4.2407	5.7868e-05
cg07751196	0.649389	4.24069	5.78701e-05
ch.12.55659191R	0.649388	4.24069	5.78716e-05
cg00057324	0.649384	4.24065	5.78794e-05
cg10564075	0.649379	4.2406	5.78895e-05
cg08413352	0.649366	4.24048	5.79162e-05
cg25145977	0.649365	4.24046	5.79191e-05
cg04021733	0.649364	4.24046	5.79203e-05
cg22914902	0.649364	4.24046	5.7921e-05
cg27040905	0.649363	4.24045	5.79229e-05
cg04459170	0.649362	4.24044	5.79248e-05
cg20620293	0.64936	4.24042	5.79281e-05
cg10502528	0.649359	4.24041	5.79312e-05
cg19333839	0.649352	4.24034	5.79452e-05
cg20640246	0.649349	4.24031	5.79517e-05
cg13531446	0.649344	4.24026	5.79619e-05
cg26394220	0.649339	4.24022	5.79713e-05
cg17896954	0.649338	4.24021	5.79739e-05
cg15121304	0.649337	4.2402	5.79748e-05
cg16043669	0.649331	4.24015	5.79871e-05
cg21191241	0.649322	4.24006	5.80058e-05
cg00222684	0.649314	4.23999	5.80215e-05
cg09132473	0.649314	4.23998	5.80222e-05
cg27527450	0.64931	4.23994	5.80309e-05
cg16685562	0.649307	4.23992	5.80365e-05
cg17328609	0.649306	4.23991	5.80381e-05
cg17665821	0.649301	4.23986	5.80489e-05
cg18231614	0.649297	4.23982	5.80568e-05
cg09150647	0.649296	4.23981	5.80587e-05
cg17112108	0.649289	4.23975	5.80723e-05
cg16720973	0.649285	4.23971	5.80806e-05
cg05876753	0.649284	4.2397	5.80823e-05
cg22091063	0.64928	4.23966	5.80912e-05
cg03709939	0.649278	4.23964	5.80959e-05
cg07471157	0.649275	4.23962	5.81011e-05
cg13659700	0.649271	4.23958	5.81092e-05
cg26655772	0.649265	4.23952	5.81226e-05
cg25870155	0.649262	4.2395	5.81268e-05
cg20232119	0.649258	4.23946	5.81356e-05
cg10714222	0.649258	4.23945	5.81368e-05
cg17342241	0.649255	4.23943	5.81413e-05
cg03634565	0.649253	4.23941	5.81458e-05
cg04009079	0.649252	4.2394	5.81477e-05
cg04515710	0.649252	4.23939	5.81489e-05
cg15436192	0.649251	4.23939	5.81494e-05
cg04591562	0.649248	4.23936	5.81555e-05
cg02562690	0.649248	4.23936	5.81559e-05
cg13177058	0.649248	4.23936	5.81566e-05
cg10211016	0.649248	4.23936	5.81571e-05
cg19642144	0.64924	4.23928	5.81727e-05
cg11585841	0.649239	4.23927	5.81746e-05
cg14035189	0.649238	4.23927	5.81757e-05
cg08393089	0.649236	4.23925	5.81807e-05
cg08929197	0.649232	4.23921	5.8188e-05
cg04217929	0.649225	4.23914	5.82025e-05
cg16498514	0.649224	4.23913	5.82048e-05
cg09803758	0.649219	4.23908	5.82154e-05
cg02405812	0.649216	4.23906	5.82207e-05
cg20825947	0.649216	4.23905	5.82221e-05
cg25064352	0.649211	4.23901	5.8231e-05
cg21850913	0.649208	4.23898	5.82376e-05
cg09711113	0.649206	4.23897	5.8241e-05
cg23828375	0.649203	4.23894	5.82475e-05
cg04105547	0.6492	4.23891	5.82535e-05
cg17142486	0.6492	4.2389	5.8255e-05
cg05384153	0.649198	4.23888	5.8259e-05
cg16661209	0.649195	4.23886	5.82647e-05
cg13930596	0.649194	4.23885	5.82653e-05
cg14651189	0.649194	4.23885	5.82656e-05
cg12434544	0.649194	4.23884	5.8267e-05
cg03406778	0.649193	4.23884	5.82683e-05
cg13845439	0.649189	4.2388	5.82765e-05
cg01709846	0.649188	4.23879	5.8278e-05
cg06263361	0.649184	4.23875	5.82869e-05
cg02089452	0.649178	4.23869	5.82996e-05
cg02909497	0.649176	4.23868	5.83026e-05
cg27164389	0.649175	4.23867	5.83044e-05
cg09990169	0.64917	4.23862	5.83161e-05
cg04721821	0.649168	4.23861	5.83185e-05
cg21563071	0.649167	4.2386	5.83206e-05
cg08138385	0.649166	4.23858	5.83234e-05
cg20215864	0.649162	4.23854	5.83322e-05
cg20350716	0.64916	4.23853	5.83357e-05
cg04796936	0.649158	4.23851	5.83398e-05
cg09108039	0.649148	4.23841	5.83607e-05
cg26711820	0.649147	4.2384	5.83628e-05
cg23456330	0.649144	4.23837	5.83691e-05
cg04614981	0.649143	4.23836	5.83708e-05
cg08520443	0.649142	4.23836	5.83727e-05
cg08828594	0.649142	4.23836	5.83727e-05
cg13679038	0.64914	4.23833	5.8377e-05
cg11667763	0.649136	4.2383	5.8384e-05
cg19337234	0.649132	4.23826	5.83923e-05
cg03688429	0.649131	4.23825	5.83951e-05
cg09830769	0.649127	4.23822	5.84029e-05
cg06466302	0.649124	4.23818	5.84099e-05
cg00786539	0.649117	4.23812	5.84239e-05
cg13547317	0.649116	4.23811	5.8425e-05
cg21180330	0.649113	4.23808	5.84319e-05
cg11923198	0.649108	4.23804	5.8441e-05
cg00454770	0.649108	4.23803	5.84426e-05
cg11429023	0.649107	4.23802	5.84447e-05
cg20477546	0.649105	4.23801	5.84475e-05
cg08130282	0.649102	4.23798	5.84538e-05
cg17267628	0.6491	4.23795	5.84592e-05
cg01792257	0.649094	4.2379	5.847e-05
cg27171061	0.649094	4.2379	5.84701e-05
cg22581352	0.649093	4.23789	5.84723e-05
cg06008062	0.64909	4.23787	5.84782e-05
cg09461846	0.64909	4.23786	5.84792e-05
cg22539857	0.649089	4.23786	5.84799e-05
cg10478221	0.649089	4.23786	5.84807e-05
cg01423722	0.649088	4.23784	5.8483e-05
cg15717917	0.649081	4.23777	5.84982e-05
cg02055353	0.64908	4.23776	5.85003e-05
cg09918091	0.649078	4.23775	5.85034e-05
cg00594560	0.649075	4.23772	5.85104e-05
cg08440030	0.64907	4.23767	5.85204e-05
cg25703361	0.649059	4.23758	5.85413e-05
cg26682251	0.649058	4.23757	5.85433e-05
cg24621643	0.649057	4.23755	5.85461e-05
cg24688502	0.649054	4.23753	5.8552e-05
cg21499491	0.649054	4.23752	5.85523e-05
cg09936720	0.649054	4.23752	5.85529e-05
cg22973468	0.64905	4.23748	5.85616e-05
cg13001948	0.649049	4.23748	5.85626e-05
cg06398473	0.649048	4.23747	5.85638e-05
cg12903131	0.649048	4.23747	5.85642e-05
cg01204669	0.64904	4.23739	5.85805e-05
cg03525168	0.649035	4.23734	5.85911e-05
cg04305374	0.64903	4.23729	5.86022e-05
cg19926385	0.649024	4.23724	5.86138e-05
cg01442319	0.649021	4.23721	5.86209e-05
cg09671778	0.64902	4.2372	5.86219e-05
cg18945039	0.649016	4.23716	5.86307e-05
cg00851320	0.649015	4.23716	5.86323e-05
cg08811309	0.649009	4.2371	5.86439e-05
cg15491120	0.649009	4.23709	5.86457e-05
cg04805577	0.649005	4.23706	5.86532e-05
cg16778156	0.649004	4.23705	5.86559e-05
cg20576319	0.649004	4.23705	5.8656e-05
cg23600314	0.649001	4.23702	5.8661e-05
cg20203041	0.648998	4.237	5.86668e-05
cg12379383	0.648997	4.23698	5.86694e-05
cg12474835	0.648994	4.23695	5.86764e-05
cg06198087	0.648993	4.23694	5.86784e-05
cg18441719	0.648992	4.23694	5.86797e-05
cg14442225	0.648991	4.23693	5.8682e-05
cg24665511	0.648988	4.2369	5.86874e-05
cg06833110	0.648984	4.23686	5.86967e-05
cg08445394	0.648983	4.23686	5.86973e-05
cg06937668	0.648982	4.23684	5.87e-05
cg02925144	0.64898	4.23682	5.87049e-05
cg25050105	0.648979	4.23681	5.87061e-05
cg04848349	0.648977	4.2368	5.87102e-05
cg03003155	0.648977	4.23679	5.87112e-05
cg06179105	0.64897	4.23673	5.87242e-05
cg25247982	0.648962	4.23666	5.87405e-05
cg21020487	0.648958	4.23661	5.87503e-05
cg20126804	0.648957	4.23661	5.87508e-05
cg14553338	0.648956	4.2366	5.87533e-05
cg18760496	0.648947	4.23651	5.87726e-05
cg16378261	0.648944	4.23648	5.8778e-05
cg23469417	0.648944	4.23648	5.87784e-05
cg24017541	0.648942	4.23646	5.87822e-05
cg04403998	0.648941	4.23646	5.87838e-05
cg06871008	0.648938	4.23642	5.8791e-05
cg27088725	0.648938	4.23642	5.87913e-05
cg04247237	0.648938	4.23642	5.87913e-05
cg25942880	0.648937	4.23642	5.87923e-05
cg20190855	0.648936	4.2364	5.87957e-05
cg14703403	0.648935	4.2364	5.87963e-05
cg01410163	0.648934	4.23639	5.87988e-05
cg01423426	0.648933	4.23638	5.88015e-05
cg01127412	0.648932	4.23637	5.88033e-05
cg07077466	0.648928	4.23633	5.88115e-05
cg16710506	0.648923	4.23629	5.88206e-05
cg11197088	0.648922	4.23628	5.8823e-05
cg07649206	0.64891	4.23616	5.88484e-05
cg00632662	0.64891	4.23616	5.88485e-05
cg08602683	0.648902	4.23609	5.8864e-05
cg16995081	0.648899	4.23606	5.88704e-05
cg18582631	0.648897	4.23604	5.8874e-05
cg21658814	0.648874	4.23582	5.89231e-05
cg00873678	0.648872	4.2358	5.89272e-05
cg16894439	0.648871	4.23579	5.8929e-05
cg14331720	0.648868	4.23576	5.8935e-05
cg04003772	0.648866	4.23575	5.89382e-05
cg00783712	0.648865	4.23574	5.89404e-05
cg23605373	0.648862	4.23571	5.89468e-05
cg21332044	0.648861	4.2357	5.89486e-05
cg06344083	0.648861	4.2357	5.89494e-05
cg23045073	0.648858	4.23567	5.8955e-05
cg26707709	0.648853	4.23562	5.89656e-05
cg01360564	0.648848	4.23558	5.89752e-05
cg07470001	0.648847	4.23556	5.89783e-05
cg08377954	0.648841	4.23551	5.89907e-05
cg20942097	0.64884	4.23549	5.89933e-05
cg17784503	0.648839	4.23549	5.89946e-05
cg02084553	0.648837	4.23547	5.89993e-05
cg18829162	0.648832	4.23542	5.90092e-05
cg05786173	0.648831	4.23541	5.90109e-05
cg03158063	0.64883	4.2354	5.90133e-05
cg24598187	0.648828	4.23538	5.90182e-05
cg04436278	0.648824	4.23535	5.90254e-05
cg18911683	0.648817	4.23528	5.90393e-05
cg01842867	0.648817	4.23528	5.90395e-05
cg15712192	0.648817	4.23528	5.904e-05
cg00917561	0.648812	4.23523	5.90503e-05
cg08002500	0.648806	4.23518	5.90621e-05
cg03500115	0.648805	4.23517	5.90646e-05
cg05640538	0.648804	4.23516	5.90669e-05
cg24674577	0.648801	4.23513	5.90738e-05
cg19021121	0.648796	4.23508	5.90831e-05
cg07972385	0.648791	4.23504	5.90927e-05
cg17589836	0.648788	4.23501	5.91001e-05
cg10453948	0.648786	4.23499	5.91037e-05
cg07051833	0.648785	4.23498	5.91054e-05
cg06994884	0.648783	4.23496	5.91094e-05
cg22439989	0.648782	4.23495	5.91122e-05
cg24011538	0.648782	4.23495	5.91131e-05
cg22878578	0.64878	4.23493	5.91169e-05
cg03609458	0.648779	4.23492	5.91187e-05
cg16576545	0.648777	4.23491	5.91218e-05
cg07617198	0.648772	4.23485	5.91339e-05
cg11169340	0.64877	4.23484	5.91367e-05
cg03685134	0.648765	4.23479	5.91474e-05
cg15393478	0.648763	4.23477	5.91512e-05
cg11058366	0.648762	4.23476	5.91526e-05
cg03646124	0.648761	4.23475	5.91552e-05
cg10764101	0.648758	4.23472	5.91616e-05
cg27575035	0.648756	4.23471	5.9165e-05
cg07627317	0.648751	4.23466	5.91766e-05
cg24605895	0.64875	4.23465	5.91776e-05
cg05005082	0.648746	4.2346	5.91876e-05
cg03178678	0.648745	4.2346	5.91887e-05
cg02008703	0.648745	4.2346	5.91894e-05
cg22731763	0.648744	4.23459	5.91913e-05
cg11837016	0.648742	4.23457	5.91956e-05
cg25974497	0.64874	4.23455	5.91987e-05
cg16297444	0.648739	4.23454	5.92015e-05
cg14647957	0.648733	4.23448	5.92142e-05
cg08191434	0.648731	4.23447	5.92176e-05
cg10437565	0.648728	4.23443	5.92248e-05
cg20404502	0.648727	4.23443	5.92262e-05
cg25375297	0.648721	4.23437	5.92385e-05
cg24011109	0.648719	4.23436	5.92417e-05
cg06592167	0.648718	4.23435	5.92444e-05
cg21691371	0.648717	4.23433	5.92469e-05
cg11634128	0.648714	4.2343	5.92534e-05
cg27522658	0.648711	4.23428	5.92596e-05
cg00318034	0.64871	4.23427	5.92618e-05
cg02977388	0.648706	4.23423	5.92694e-05
cg13351406	0.648706	4.23423	5.92699e-05
cg12533853	0.648705	4.23422	5.92713e-05
cg00401660	0.648703	4.23421	5.92748e-05
cg18499321	0.6487	4.23417	5.9282e-05
cg03653399	0.648699	4.23417	5.92838e-05
cg20831648	0.648696	4.23414	5.92891e-05
cg03203262	0.648693	4.23411	5.9297e-05
cg07878440	0.64869	4.23408	5.93018e-05
cg02182126	0.64869	4.23408	5.93027e-05
cg19491895	0.648681	4.234	5.93204e-05
cg06188663	0.648681	4.234	5.93207e-05
cg00698575	0.648676	4.23395	5.9332e-05
cg26081259	0.648672	4.23391	5.934e-05
cg14851114	0.648671	4.2339	5.93428e-05
cg11805245	0.64867	4.23389	5.93445e-05
cg19704451	0.648665	4.23384	5.93548e-05
cg21660452	0.648654	4.23374	5.93775e-05
cg26794160	0.648652	4.23372	5.93816e-05
cg12080762	0.648641	4.23361	5.94046e-05
cg09609790	0.64864	4.23361	5.94065e-05
cg20036706	0.648634	4.23355	5.94181e-05
cg08214740	0.648629	4.23351	5.94282e-05
cg04222917	0.648628	4.23349	5.94317e-05
cg08668774	0.648623	4.23345	5.94406e-05
cg00202610	0.64862	4.23342	5.94471e-05
cg00519121	0.648615	4.23337	5.94578e-05
cg08055952	0.648614	4.23336	5.94605e-05
cg10243609	0.648611	4.23333	5.94666e-05
cg27435092	0.648607	4.23329	5.9475e-05
cg18873396	0.648603	4.23326	5.94833e-05
cg26777424	0.6486	4.23323	5.94887e-05
cg14231841	0.648598	4.23321	5.94942e-05
cg03979241	0.648596	4.23319	5.94972e-05
cg21472448	0.648596	4.23319	5.94979e-05
cg10204149	0.648596	4.23319	5.94985e-05
cg15590113	0.648594	4.23317	5.95015e-05
cg05104283	0.648589	4.23313	5.95117e-05
cg06474489	0.648584	4.23308	5.95228e-05
cg06814851	0.648583	4.23307	5.95239e-05
cg06968674	0.648582	4.23306	5.95259e-05
cg21837023	0.648578	4.23302	5.95342e-05
cg04099808	0.648578	4.23302	5.95346e-05
cg05637619	0.648577	4.23301	5.9537e-05
cg18496178	0.648576	4.233	5.95399e-05
cg04955835	0.648573	4.23298	5.95447e-05
cg00846270	0.648573	4.23297	5.95453e-05
cg03217587	0.648572	4.23296	5.95479e-05
cg19210230	0.648571	4.23295	5.95502e-05
cg10972797	0.648566	4.2329	5.9561e-05
cg02230133	0.648565	4.2329	5.95626e-05
cg07768554	0.648564	4.23289	5.95635e-05
cg10630155	0.648564	4.23289	5.95646e-05
cg08999124	0.64856	4.23285	5.95724e-05
cg14298837	0.648557	4.23282	5.95788e-05
cg19164833	0.648554	4.2328	5.95846e-05
cg05617873	0.648553	4.23278	5.95873e-05
cg12469778	0.648553	4.23278	5.95874e-05
cg02243624	0.648552	4.23278	5.95891e-05
cg14926246	0.648552	4.23277	5.95899e-05
cg04839640	0.648547	4.23273	5.95987e-05
cg19103651	0.648541	4.23267	5.96113e-05
cg26136794	0.648541	4.23267	5.96124e-05
cg13167075	0.648537	4.23263	5.96205e-05
cg23520428	0.648534	4.23261	5.96259e-05
cg03070741	0.64853	4.23257	5.9634e-05
cg18770197	0.648528	4.23255	5.96398e-05
cg11666343	0.64852	4.23247	5.96558e-05
cg15794363	0.648515	4.23242	5.96668e-05
cg23473647	0.648511	4.23238	5.96755e-05
cg06754214	0.64851	4.23238	5.96757e-05
cg08272428	0.64851	4.23238	5.96767e-05
cg04241930	0.648505	4.23233	5.96878e-05
cg13102231	0.648503	4.23232	5.96903e-05
cg01838780	0.6485	4.23228	5.96974e-05
cg08089684	0.648495	4.23224	5.97079e-05
cg27485790	0.648492	4.2322	5.97151e-05
cg02631199	0.648484	4.23214	5.97302e-05
cg09275567	0.648482	4.23211	5.97352e-05
cg11566199	0.64848	4.23209	5.97394e-05
cg01395589	0.64848	4.23209	5.97394e-05
cg25870970	0.648475	4.23205	5.97488e-05
cg22032532	0.648473	4.23203	5.97536e-05
cg11184463	0.648467	4.23197	5.97668e-05
cg00972950	0.648467	4.23197	5.9767e-05
cg01652927	0.648465	4.23196	5.977e-05
cg25255446	0.648464	4.23194	5.97729e-05
cg08238193	0.648462	4.23193	5.97763e-05
cg12407685	0.648454	4.23185	5.97928e-05
cg23213894	0.648454	4.23184	5.97945e-05
cg05130405	0.648443	4.23174	5.98165e-05
cg04689087	0.648437	4.23169	5.98286e-05
cg18470925	0.648437	4.23169	5.98296e-05
cg09752779	0.648431	4.23163	5.9842e-05
cg14391363	0.64842	4.23153	5.98645e-05
cg13041654	0.648416	4.23149	5.98736e-05
cg15137838	0.648413	4.23146	5.98787e-05
cg10872847	0.648413	4.23146	5.98799e-05
cg24264751	0.648412	4.23145	5.98806e-05
cg00826839	0.648407	4.2314	5.98921e-05
cg07715379	0.648406	4.2314	5.98937e-05
cg20160665	0.648404	4.23138	5.98973e-05
cg02063817	0.648403	4.23136	5.99006e-05
cg20703481	0.648402	4.23135	5.99028e-05
cg10411510	0.648395	4.23129	5.99161e-05
cg07471507	0.648395	4.23129	5.99164e-05
cg10054173	0.648395	4.23129	5.99166e-05
cg22406102	0.648393	4.23127	5.99211e-05
cg18217874	0.648389	4.23123	5.99302e-05
cg05176445	0.648388	4.23123	5.99307e-05
cg15639529	0.648387	4.23121	5.99345e-05
cg26097878	0.648384	4.23119	5.99403e-05
cg27089966	0.64838	4.23115	5.99477e-05
cg21384114	0.648375	4.23111	5.99577e-05
cg19846608	0.648371	4.23107	5.9966e-05
cg08232688	0.648364	4.231	5.99809e-05
cg00525772	0.648364	4.231	5.99811e-05
cg04500577	0.648361	4.23096	5.9989e-05
cg17510821	0.64836	4.23096	5.99907e-05
cg16210719	0.648359	4.23095	5.99929e-05
cg13309775	0.648356	4.23092	5.99987e-05
cg18537063	0.648354	4.2309	6.0003e-05
cg05306109	0.648353	4.23089	6.00046e-05
cg12557219	0.64835	4.23087	6.001e-05
cg04895675	0.64835	4.23086	6.00117e-05
cg04356440	0.64835	4.23086	6.00119e-05
cg25972433	0.648348	4.23085	6.00142e-05
cg26033526	0.648342	4.23079	6.00277e-05
cg07199535	0.64834	4.23078	6.00311e-05
cg19607906	0.648334	4.23071	6.00448e-05
cg14919643	0.648331	4.23069	6.00499e-05
cg05982504	0.648324	4.23062	6.00651e-05
cg21966729	0.648322	4.2306	6.00707e-05
cg11110533	0.648316	4.23055	6.00815e-05
cg24035043	0.648312	4.2305	6.00915e-05
cg04002524	0.648309	4.23048	6.00972e-05
cg13311252	0.648308	4.23047	6.00981e-05
cg26416323	0.648305	4.23044	6.01051e-05
cg04165637	0.648305	4.23044	6.01059e-05
cg12958080	0.648304	4.23043	6.01074e-05
cg08650890	0.648303	4.23042	6.01088e-05
cg00339600	0.6483	4.2304	6.01152e-05
cg13293246	0.6483	4.23039	6.01156e-05
cg22594773	0.648298	4.23038	6.01192e-05
cg01063461	0.648297	4.23037	6.01212e-05
cg18057306	0.648291	4.23031	6.01353e-05
cg10686233	0.64829	4.2303	6.01375e-05
cg12308153	0.648289	4.23029	6.01388e-05
cg22998812	0.648288	4.23028	6.01403e-05
cg08103691	0.648287	4.23027	6.01429e-05
cg11818853	0.648282	4.23023	6.0153e-05
cg08477316	0.648282	4.23022	6.01541e-05
cg01676938	0.648281	4.23022	6.01549e-05
cg16402714	0.64828	4.23021	6.01574e-05
cg25650349	0.648278	4.23019	6.01617e-05
cg08503522	0.648276	4.23017	6.01661e-05
cg16235861	0.648276	4.23017	6.01663e-05
cg06910049	0.648272	4.23013	6.01737e-05
cg01667219	0.648272	4.23013	6.01753e-05
cg13373371	0.648271	4.23012	6.01766e-05
cg09958668	0.648266	4.23007	6.01875e-05
cg25273084	0.648263	4.23004	6.0194e-05
cg07048044	0.648262	4.23003	6.01961e-05
cg06611455	0.648261	4.23003	6.01973e-05
cg21530649	0.64826	4.23002	6.01989e-05
cg05485062	0.648259	4.23	6.02028e-05
cg20436376	0.648253	4.22995	6.02139e-05
cg16575444	0.64825	4.22992	6.02209e-05
cg20090648	0.648247	4.22989	6.02278e-05
cg17219407	0.648242	4.22984	6.02377e-05
cg02863117	0.648242	4.22984	6.02381e-05
cg24301866	0.648231	4.22975	6.02598e-05
cg22744928	0.648231	4.22974	6.02606e-05
cg09606495	0.648227	4.2297	6.0269e-05
cg26446681	0.648226	4.22969	6.02722e-05
cg04573398	0.648223	4.22966	6.02785e-05
cg08733198	0.648219	4.22963	6.0285e-05
cg07810806	0.648217	4.22961	6.02909e-05
cg05487878	0.648214	4.22959	6.02955e-05
cg19814934	0.648212	4.22956	6.03017e-05
cg22592108	0.648209	4.22953	6.03077e-05
cg00412749	0.648202	4.22947	6.03216e-05
cg06225242	0.648202	4.22947	6.03219e-05
cg01772149	0.648201	4.22946	6.03229e-05
cg07929451	0.648201	4.22946	6.03237e-05
cg04906886	0.6482	4.22945	6.03255e-05
cg08347758	0.648199	4.22944	6.03286e-05
cg00453774	0.648199	4.22944	6.03289e-05
cg20119252	0.648193	4.22938	6.0341e-05
cg17153935	0.648191	4.22936	6.03451e-05
cg03829464	0.648189	4.22935	6.03489e-05
cg08620411	0.648189	4.22934	6.03497e-05
cg07583556	0.648185	4.22931	6.03566e-05
cg24529714	0.64818	4.22926	6.03686e-05
cg00699486	0.648179	4.22925	6.03703e-05
cg05458382	0.648177	4.22923	6.03741e-05
cg00255699	0.648174	4.2292	6.03816e-05
cg13414834	0.648172	4.22919	6.03845e-05
cg15115216	0.648171	4.22917	6.03871e-05
cg18566594	0.64817	4.22916	6.03893e-05
cg02441618	0.648168	4.22915	6.03923e-05
cg23396309	0.648168	4.22915	6.03935e-05
cg06173889	0.648166	4.22913	6.03965e-05
cg03529000	0.648166	4.22913	6.03969e-05
cg17840536	0.648161	4.22908	6.04082e-05
cg16633923	0.648157	4.22904	6.04166e-05
cg13446811	0.648157	4.22904	6.0417e-05
cg08553585	0.648156	4.22903	6.04187e-05
cg04121214	0.648154	4.22901	6.04228e-05
cg03039559	0.648154	4.22901	6.04234e-05
cg20841156	0.648142	4.2289	6.04479e-05
cg23530330	0.648138	4.22887	6.04557e-05
cg08154963	0.648136	4.22884	6.04613e-05
cg02348989	0.648132	4.22881	6.04693e-05
cg21590767	0.648132	4.2288	6.04698e-05
cg03133408	0.648131	4.2288	6.04706e-05
cg02749413	0.64813	4.22879	6.04729e-05
cg10999621	0.648129	4.22878	6.04756e-05
cg15081720	0.648129	4.22878	6.04759e-05
cg22220841	0.648126	4.22875	6.04824e-05
cg04350421	0.648121	4.2287	6.04929e-05
cg20377955	0.648121	4.2287	6.04934e-05
cg10613100	0.648119	4.22869	6.04963e-05
cg25383510	0.648117	4.22867	6.05006e-05
cg21786227	0.648109	4.22859	6.05174e-05
cg06831998	0.648107	4.22857	6.0521e-05
cg14298447	0.648107	4.22857	6.05216e-05
cg01257780	0.648105	4.22855	6.05272e-05
cg21623566	0.648101	4.22852	6.0534e-05
cg04908308	0.648101	4.22851	6.0535e-05
cg13435326	0.648101	4.22851	6.05353e-05
cg00322201	0.6481	4.2285	6.05371e-05
cg13960334	0.648099	4.22849	6.05392e-05
cg08742189	0.648098	4.22849	6.05405e-05
cg04578549	0.648095	4.22845	6.05481e-05
cg03568718	0.648095	4.22845	6.05482e-05
cg27466146	0.648092	4.22843	6.05534e-05
cg24849910	0.648091	4.22842	6.05562e-05
cg27424261	0.64809	4.22841	6.05572e-05
cg26903210	0.648089	4.2284	6.05608e-05
cg07959886	0.648085	4.22836	6.05692e-05
cg08642899	0.648084	4.22836	6.05701e-05
cg00019308	0.648082	4.22833	6.05756e-05
cg21667042	0.648079	4.22831	6.05805e-05
cg18163683	0.648079	4.22831	6.05806e-05
cg20795323	0.648074	4.22826	6.05923e-05
cg12964992	0.648074	4.22825	6.05926e-05
cg26460717	0.648072	4.22824	6.05957e-05
cg02133939	0.648065	4.22817	6.06112e-05
cg02731917	0.648064	4.22817	6.06123e-05
cg03064067	0.648064	4.22817	6.06124e-05
cg14003223	0.648063	4.22816	6.06142e-05
cg27462081	0.64806	4.22813	6.06207e-05
cg02451888	0.648059	4.22812	6.06231e-05
cg13984188	0.648058	4.2281	6.06263e-05
cg08485373	0.648057	4.2281	6.06266e-05
cg02650121	0.648055	4.22808	6.06315e-05
cg01977686	0.64805	4.22804	6.06416e-05
cg12023239	0.648049	4.22802	6.06454e-05
cg10843310	0.648043	4.22797	6.06571e-05
cg18359618	0.648043	4.22796	6.06575e-05
cg21119809	0.648042	4.22796	6.06588e-05
cg17326962	0.648042	4.22795	6.06601e-05
cg20104379	0.648039	4.22793	6.06648e-05
cg20348081	0.648031	4.22785	6.06833e-05
cg20377095	0.648029	4.22783	6.06875e-05
cg14550426	0.648028	4.22782	6.06893e-05
cg13391235	0.648023	4.22778	6.06985e-05
cg00280870	0.648023	4.22778	6.06988e-05
cg24622321	0.648022	4.22777	6.07016e-05
cg24929181	0.64802	4.22775	6.07061e-05
cg05728509	0.648014	4.2277	6.07176e-05
cg15771369	0.648014	4.2277	6.07177e-05
cg27229664	0.648014	4.22769	6.07191e-05
cg21284457	0.648009	4.22764	6.07295e-05
cg11041018	0.648006	4.22761	6.07363e-05
cg09994678	0.648006	4.22761	6.07363e-05
cg06520845	0.648004	4.2276	6.07399e-05
cg06977257	0.648	4.22756	6.07477e-05
cg07385423	0.648	4.22756	6.07488e-05
cg00371849	0.647999	4.22755	6.075e-05
cg19128463	0.647992	4.22749	6.07643e-05
cg16080420	0.647992	4.22748	6.07657e-05
cg17417004	0.647991	4.22748	6.07663e-05
cg26644885	0.647984	4.22741	6.07828e-05
cg07777379	0.647983	4.2274	6.0785e-05
cg22859289	0.647981	4.22738	6.07884e-05
cg15363053	0.647977	4.22734	6.07979e-05
cg16741710	0.647973	4.2273	6.08062e-05
cg03383835	0.64797	4.22728	6.08114e-05
cg26727642	0.64797	4.22728	6.08115e-05
cg14448836	0.64797	4.22727	6.08122e-05
cg19944570	0.647967	4.22724	6.08189e-05
cg02521585	0.647957	4.22715	6.08399e-05
cg02489108	0.647955	4.22713	6.08436e-05
cg18789869	0.647954	4.22712	6.08462e-05
cg16168668	0.647952	4.22711	6.08498e-05
cg21429615	0.647948	4.22707	6.08588e-05
cg02623200	0.647946	4.22705	6.08629e-05
cg09343676	0.647945	4.22704	6.08642e-05
cg13627498	0.647945	4.22704	6.08656e-05
cg17986992	0.647944	4.22703	6.08666e-05
cg15325809	0.647939	4.22699	6.08766e-05
cg26688315	0.647938	4.22698	6.08788e-05
cg08438589	0.647936	4.22695	6.08848e-05
cg09375892	0.647934	4.22694	6.08875e-05
cg07346182	0.647934	4.22694	6.08884e-05
cg25219415	0.647933	4.22693	6.08899e-05
cg25421647	0.647933	4.22693	6.08902e-05
cg04830815	0.647933	4.22693	6.08902e-05
cg12949514	0.647932	4.22692	6.08916e-05
cg18031221	0.647932	4.22692	6.08916e-05
cg25485805	0.64793	4.2269	6.08963e-05
cg23666491	0.647929	4.22689	6.08983e-05
cg11065154	0.647929	4.22689	6.08997e-05
cg06285037	0.647927	4.22687	6.09033e-05
cg23373640	0.647926	4.22687	6.09041e-05
cg01593826	0.647926	4.22686	6.09046e-05
cg06206136	0.647926	4.22686	6.09051e-05
cg15736254	0.647923	4.22683	6.09113e-05
cg11820270	0.647921	4.22682	6.09147e-05
cg27571409	0.64792	4.22681	6.09176e-05
cg06970190	0.647919	4.2268	6.09191e-05
cg17192888	0.647916	4.22677	6.09258e-05
cg02005755	0.647915	4.22676	6.09281e-05
cg27301893	0.647914	4.22675	6.09312e-05
cg21933001	0.647914	4.22674	6.09315e-05
cg25310384	0.647913	4.22674	6.09332e-05
cg23985324	0.647909	4.2267	6.09404e-05
cg19152601	0.647909	4.2267	6.09406e-05
cg23617716	0.647907	4.22669	6.09447e-05
cg06644310	0.647906	4.22667	6.09472e-05
cg01441988	0.647905	4.22666	6.09497e-05
cg20497956	0.647905	4.22666	6.09497e-05
cg15023111	0.6479	4.22662	6.09596e-05
cg12044284	0.6479	4.22661	6.09606e-05
cg09255140	0.647899	4.2266	6.09629e-05
cg23103675	0.647898	4.2266	6.09647e-05
cg08151772	0.647897	4.22659	6.09666e-05
cg10332934	0.647896	4.22658	6.09678e-05
cg05149097	0.647892	4.22654	6.09777e-05
cg14467134	0.64789	4.22652	6.09816e-05
cg03065419	0.647889	4.22652	6.09829e-05
cg00997998	0.647889	4.22651	6.0984e-05
cg06340161	0.647888	4.2265	6.09865e-05
cg19910481	0.647887	4.22649	6.09876e-05
cg01560972	0.647886	4.22648	6.09903e-05
cg05821271	0.647885	4.22648	6.09913e-05
cg18799546	0.64788	4.22643	6.10018e-05
cg26157920	0.647879	4.22641	6.10057e-05
cg13414020	0.647879	4.22641	6.1006e-05
cg15441483	0.647878	4.22641	6.10067e-05
cg00953314	0.647878	4.22641	6.10072e-05
cg16525439	0.647878	4.22641	6.10076e-05
cg27102304	0.647878	4.2264	6.10081e-05
cg25824851	0.647874	4.22637	6.10147e-05
cg03744187	0.647873	4.22636	6.10183e-05
cg18569569	0.647868	4.22631	6.10287e-05
cg06659660	0.647867	4.22631	6.10294e-05
cg00283283	0.647865	4.22629	6.10337e-05
cg19230709	0.647863	4.22627	6.1039e-05
cg01631777	0.647862	4.22625	6.10416e-05
cg01404688	0.647857	4.22621	6.10522e-05
cg08182171	0.647857	4.22621	6.10525e-05
cg14093715	0.647855	4.22619	6.10568e-05
cg04841041	0.647854	4.22618	6.10576e-05
cg25640272	0.647849	4.22614	6.10677e-05
cg10918087	0.647848	4.22612	6.10717e-05
cg07694872	0.647843	4.22608	6.1081e-05
cg00542050	0.64784	4.22605	6.10877e-05
cg19722949	0.647836	4.22602	6.10956e-05
cg16823665	0.647836	4.22601	6.10975e-05
cg20605061	0.64783	4.22596	6.11086e-05
cg18359015	0.647828	4.22594	6.11131e-05
cg15127702	0.647823	4.22589	6.11232e-05
cg07303453	0.647821	4.22587	6.11283e-05
cg00349948	0.647819	4.22585	6.11335e-05
cg01359809	0.647817	4.22583	6.11371e-05
cg12598227	0.647817	4.22583	6.11376e-05
cg02986916	0.647809	4.22576	6.11541e-05
cg08488476	0.647804	4.22571	6.11654e-05
cg14274798	0.647801	4.22568	6.11709e-05
cg13524554	0.647798	4.22565	6.1177e-05
cg10404278	0.647797	4.22565	6.11785e-05
cg18570853	0.647797	4.22565	6.11788e-05
cg14583323	0.647796	4.22564	6.1181e-05
cg19623860	0.647794	4.22562	6.11854e-05
cg12081233	0.647792	4.2256	6.11893e-05
cg23322689	0.647792	4.22559	6.11904e-05
cg05927274	0.647785	4.22553	6.12052e-05
cg12022883	0.647784	4.22552	6.12067e-05
cg15463387	0.647783	4.22551	6.12086e-05
cg24975979	0.647783	4.22551	6.12091e-05
cg13225035	0.647778	4.22546	6.12198e-05
cg19600449	0.647777	4.22546	6.12218e-05
cg22931622	0.64777	4.22539	6.12364e-05
cg12993807	0.647768	4.22537	6.1242e-05
cg06129726	0.647766	4.22535	6.12451e-05
cg15379757	0.647756	4.22525	6.12674e-05
cg26077283	0.647753	4.22523	6.12734e-05
cg27314569	0.647748	4.22518	6.1284e-05
cg08835795	0.647748	4.22518	6.1284e-05
cg21560352	0.647746	4.22517	6.12873e-05
cg17569958	0.647743	4.22514	6.12936e-05
cg12385729	0.647741	4.22511	6.12992e-05
cg00424402	0.64774	4.2251	6.13019e-05
cg06031011	0.647739	4.2251	6.13034e-05
cg01050828	0.647738	4.22509	6.13054e-05
cg26581251	0.647735	4.22506	6.13108e-05
cg02191460	0.647735	4.22506	6.13112e-05
cg18822568	0.647735	4.22505	6.13127e-05
cg09261561	0.647734	4.22505	6.13138e-05
cg22305495	0.647734	4.22505	6.13141e-05
cg07790658	0.647731	4.22503	6.13192e-05
cg21104971	0.647725	4.22497	6.13324e-05
cg24044426	0.647725	4.22496	6.13332e-05
cg04407762	0.647725	4.22496	6.13338e-05
cg00539049	0.647724	4.22495	6.13352e-05
cg18158859	0.64772	4.22492	6.13433e-05
cg10097840	0.647718	4.22489	6.13491e-05
cg24402983	0.647712	4.22484	6.13609e-05
cg14787964	0.647711	4.22483	6.13638e-05
cg00215425	0.647711	4.22483	6.13639e-05
cg02805499	0.647703	4.22475	6.13809e-05
cg04979685	0.647701	4.22474	6.13847e-05
cg04256202	0.647699	4.22472	6.13889e-05
cg12917994	0.647696	4.22469	6.1395e-05
cg03462324	0.647692	4.22465	6.14035e-05
cg11845273	0.647687	4.22461	6.14136e-05
cg21113746	0.647686	4.22459	6.14168e-05
cg22436753	0.647682	4.22456	6.14248e-05
cg00157572	0.647681	4.22455	6.14273e-05
cg11741634	0.64768	4.22454	6.14288e-05
cg06011204	0.64768	4.22454	6.14292e-05
cg00155430	0.647679	4.22453	6.14306e-05
cg06581505	0.647676	4.2245	6.14374e-05
cg05334656	0.647675	4.2245	6.1439e-05
cg21763634	0.647674	4.22448	6.14429e-05
cg10017319	0.647673	4.22448	6.14436e-05
cg13680320	0.647668	4.22443	6.14545e-05
cg13918689	0.647667	4.22441	6.14576e-05
cg13188790	0.64766	4.22435	6.14729e-05
cg01290992	0.647658	4.22434	6.14754e-05
cg21622568	0.647657	4.22432	6.1479e-05
cg08944026	0.647655	4.2243	6.1483e-05
cg05394124	0.647655	4.2243	6.14831e-05
cg07058144	0.647653	4.22428	6.14875e-05
cg17731568	0.64765	4.22425	6.14944e-05
cg09642196	0.647649	4.22425	6.14949e-05
cg23538901	0.647643	4.22419	6.15086e-05
cg15680090	0.647642	4.22418	6.15104e-05
cg08601080	0.647641	4.22417	6.15133e-05
cg10553696	0.647636	4.22412	6.15242e-05
cg17568656	0.647635	4.22412	6.15253e-05
cg08139206	0.647634	4.2241	6.15279e-05
cg05168062	0.647632	4.22409	6.1531e-05
cg03536771	0.64763	4.22407	6.15369e-05
cg09360041	0.647624	4.22401	6.15501e-05
cg25653816	0.647623	4.224	6.15509e-05
cg04718050	0.647622	4.22399	6.15541e-05
cg17790159	0.647621	4.22398	6.15565e-05
cg19699491	0.64762	4.22397	6.15576e-05
cg23265439	0.647619	4.22396	6.15604e-05
cg19301602	0.647614	4.22392	6.15707e-05
cg20916068	0.647612	4.22389	6.15756e-05
cg26926765	0.64761	4.22388	6.15791e-05
cg16440283	0.647608	4.22386	6.15838e-05
cg16630303	0.647607	4.22385	6.15862e-05
cg19647107	0.647605	4.22384	6.15891e-05
cg06817276	0.647605	4.22383	6.15904e-05
cg09389147	0.647604	4.22382	6.15927e-05
cg17091577	0.647601	4.22379	6.15985e-05
cg01156373	0.647601	4.22379	6.15986e-05
cg13478045	0.647596	4.22374	6.161e-05
cg09262974	0.647595	4.22373	6.16121e-05
cg03998606	0.64759	4.22369	6.1623e-05
cg08217567	0.647589	4.22368	6.16241e-05
cg21964859	0.647589	4.22368	6.16252e-05
cg23676568	0.647586	4.22365	6.16307e-05
cg15895690	0.647586	4.22365	6.1631e-05
cg05024663	0.647582	4.22361	6.16401e-05
cg05421965	0.647581	4.22361	6.16414e-05
cg22524166	0.64758	4.2236	6.16427e-05
cg01052276	0.64758	4.2236	6.16429e-05
cg21266698	0.647579	4.22358	6.16463e-05
cg17980786	0.647577	4.22357	6.16506e-05
cg10880973	0.647575	4.22355	6.1654e-05
cg16698674	0.647574	4.22354	6.16565e-05
cg08783499	0.647574	4.22354	6.16565e-05
cg10024508	0.647572	4.22352	6.1661e-05
cg10306035	0.647571	4.22351	6.16632e-05
cg14924715	0.647567	4.22347	6.16725e-05
cg12898442	0.647566	4.22346	6.16745e-05
cg08146323	0.647565	4.22346	6.16753e-05
cg17950169	0.647563	4.22343	6.16802e-05
cg21679712	0.647563	4.22343	6.16811e-05
cg23927620	0.647562	4.22343	6.16814e-05
cg00965309	0.647559	4.22339	6.16896e-05
cg23360110	0.647556	4.22337	6.16949e-05
cg10527683	0.647553	4.22334	6.17009e-05
cg10062506	0.647552	4.22334	6.17027e-05
cg08167706	0.647551	4.22332	6.17055e-05
cg03196974	0.647546	4.22327	6.17167e-05
cg03680873	0.647545	4.22327	6.17184e-05
cg24042339	0.647542	4.22323	6.17258e-05
cg10689055	0.647535	4.22317	6.17395e-05
cg06405025	0.647533	4.22315	6.17444e-05
cg08469255	0.647533	4.22315	6.17449e-05
cg23786209	0.647527	4.2231	6.17575e-05
cg03324884	0.647526	4.22308	6.17599e-05
cg15911612	0.647525	4.22307	6.17622e-05
cg20580350	0.647524	4.22307	6.1763e-05
cg03098551	0.647524	4.22307	6.17633e-05
cg02595931	0.647523	4.22306	6.17664e-05
cg15474110	0.647518	4.22301	6.17766e-05
cg10448724	0.647516	4.22299	6.17809e-05
cg23455651	0.647516	4.22299	6.1782e-05
cg05474188	0.647515	4.22299	6.17825e-05
cg11084474	0.647513	4.22297	6.17865e-05
cg24452821	0.647513	4.22296	6.17884e-05
cg06295784	0.647509	4.22292	6.17964e-05
cg26056166	0.647508	4.22292	6.17972e-05
cg07486334	0.647505	4.22289	6.18048e-05
cg14777783	0.647503	4.22287	6.18084e-05
cg02848478	0.647502	4.22286	6.18118e-05
cg12328289	0.647501	4.22285	6.18138e-05
cg15378408	0.647499	4.22283	6.18175e-05
cg00687582	0.647498	4.22282	6.18194e-05
cg22571899	0.647495	4.22279	6.18269e-05
cg12620743	0.647493	4.22277	6.1831e-05
cg07170711	0.64749	4.22275	6.18369e-05
cg10433327	0.64749	4.22274	6.18376e-05
cg24368880	0.647488	4.22273	6.1841e-05
cg17485549	0.647487	4.22272	6.18429e-05
cg04508648	0.647485	4.2227	6.18468e-05
cg05360774	0.647482	4.22267	6.18535e-05
cg04978583	0.647478	4.22263	6.18629e-05
cg20223211	0.647473	4.22259	6.18736e-05
cg27165262	0.647468	4.22254	6.18832e-05
cg07460561	0.647466	4.22252	6.18883e-05
cg10519127	0.647465	4.22251	6.18904e-05
cg24811265	0.647463	4.22249	6.18948e-05
cg04036366	0.64746	4.22247	6.19008e-05
cg25770419	0.647458	4.22245	6.1905e-05
cg04322162	0.647457	4.22244	6.1907e-05
cg16354853	0.647456	4.22243	6.19093e-05
cg04161948	0.647453	4.2224	6.19171e-05
cg04196808	0.647452	4.22239	6.1918e-05
cg17220960	0.647452	4.22239	6.1919e-05
cg22201383	0.64745	4.22237	6.19228e-05
cg10487201	0.647449	4.22236	6.19253e-05
cg26637628	0.647444	4.22232	6.1935e-05
cg13411951	0.647444	4.22231	6.1937e-05
cg03059348	0.64744	4.22228	6.19439e-05
cg17203230	0.647436	4.22224	6.19538e-05
cg24220996	0.647432	4.2222	6.19608e-05
cg14426099	0.647431	4.22219	6.19644e-05
cg02811126	0.64743	4.22219	6.19652e-05
cg00113247	0.647429	4.22218	6.19673e-05
cg14720518	0.647429	4.22218	6.19674e-05
cg00736958	0.647421	4.2221	6.19852e-05
cg13180581	0.647418	4.22207	6.1991e-05
cg09732778	0.647417	4.22206	6.19933e-05
cg02182827	0.647415	4.22204	6.19994e-05
cg03166702	0.647411	4.222	6.2007e-05
cg00290086	0.647411	4.222	6.2008e-05
cg09045317	0.647409	4.22198	6.20117e-05
cg13610573	0.647408	4.22197	6.20134e-05
cg14807007	0.647407	4.22196	6.20167e-05
cg15416329	0.647402	4.22192	6.2026e-05
cg08977883	0.647401	4.2219	6.20295e-05
cg23460124	0.647398	4.22188	6.20351e-05
cg08101769	0.647398	4.22188	6.20359e-05
cg13202523	0.647397	4.22187	6.20375e-05
cg09951273	0.647396	4.22186	6.20393e-05
cg04584009	0.647379	4.2217	6.20762e-05
cg19675782	0.647371	4.22163	6.20924e-05
cg15418412	0.647366	4.22158	6.21041e-05
cg02846219	0.64736	4.22152	6.21182e-05
cg11719801	0.647358	4.2215	6.21224e-05
cg24742073	0.647357	4.2215	6.21231e-05
cg19331536	0.647355	4.22147	6.21279e-05
cg02126788	0.647354	4.22146	6.21305e-05
cg20675040	0.647352	4.22145	6.21335e-05
cg13858106	0.647352	4.22144	6.21354e-05
cg11388878	0.64735	4.22142	6.21393e-05
cg15689600	0.647346	4.22139	6.2147e-05
cg10728484	0.647343	4.22136	6.21535e-05
cg25991601	0.647342	4.22135	6.21571e-05
cg13453403	0.647336	4.2213	6.21683e-05
cg16671454	0.647333	4.22126	6.21766e-05
cg01471034	0.647331	4.22124	6.21806e-05
cg05008021	0.64733	4.22124	6.21817e-05
cg05390496	0.647327	4.22121	6.21877e-05
cg02315559	0.647327	4.22121	6.21879e-05
cg24536827	0.647325	4.22119	6.21925e-05
cg05261452	0.647321	4.22116	6.22008e-05
cg20021018	0.647315	4.2211	6.22135e-05
cg20277416	0.647312	4.22107	6.22204e-05
cg24820623	0.647305	4.221	6.22365e-05
cg06379224	0.647302	4.22097	6.2243e-05
cg25269318	0.647295	4.22091	6.22575e-05
cg27109623	0.647294	4.2209	6.22606e-05
cg24881471	0.647292	4.22088	6.22649e-05
cg05318705	0.647291	4.22087	6.22671e-05
cg00578334	0.647288	4.22085	6.22721e-05
cg14455403	0.647287	4.22083	6.22756e-05
cg19345970	0.647285	4.22082	6.22786e-05
cg04979599	0.647278	4.22074	6.22956e-05
cg00875989	0.647276	4.22073	6.22987e-05
cg25696165	0.647276	4.22073	6.22997e-05
cg05905779	0.647273	4.22071	6.23044e-05
cg03095255	0.64727	4.22068	6.23112e-05
cg03246140	0.64727	4.22067	6.23124e-05
cg07565551	0.64727	4.22067	6.23126e-05
cg05183989	0.647269	4.22066	6.23143e-05
cg12242086	0.647267	4.22064	6.23193e-05
cg24048641	0.647265	4.22063	6.23221e-05
cg23456469	0.647265	4.22063	6.23224e-05
cg12178216	0.647261	4.22059	6.23319e-05
cg22934237	0.647259	4.22057	6.23362e-05
cg06367286	0.647255	4.22053	6.23452e-05
ch.9.88862796F	0.647255	4.22053	6.23455e-05
cg10020892	0.647252	4.22051	6.23502e-05
cg04021697	0.64725	4.22048	6.23563e-05
cg04445406	0.647248	4.22047	6.23589e-05
cg17689871	0.647247	4.22045	6.23629e-05
cg23696800	0.647246	4.22044	6.23644e-05
cg21721812	0.647239	4.22038	6.23801e-05
cg02732662	0.647237	4.22036	6.23839e-05
cg26365553	0.647234	4.22033	6.23903e-05
cg16894855	0.647233	4.22032	6.2393e-05
cg23097499	0.647227	4.22027	6.24053e-05
cg21153236	0.647227	4.22027	6.24054e-05
cg13415865	0.647224	4.22024	6.24125e-05
cg01108800	0.647223	4.22023	6.2414e-05
cg00843270	0.647222	4.22022	6.24166e-05
cg08559782	0.64722	4.2202	6.24211e-05
cg13419032	0.647216	4.22016	6.24295e-05
cg17640043	0.647211	4.22012	6.24389e-05
cg01284048	0.647211	4.22012	6.244e-05
cg12871835	0.647209	4.2201	6.24433e-05
cg16567823	0.647202	4.22003	6.246e-05
cg04125800	0.6472	4.22001	6.24635e-05
cg10440939	0.647193	4.21995	6.24781e-05
cg18263040	0.64719	4.21991	6.24864e-05
cg21082734	0.647189	4.21991	6.24871e-05
cg14731414	0.647188	4.2199	6.24901e-05
cg04487276	0.647184	4.21986	6.24988e-05
cg04368237	0.647184	4.21986	6.24992e-05
cg13759229	0.647183	4.21985	6.25003e-05
cg10746447	0.647183	4.21985	6.25004e-05
cg02818077	0.64718	4.21982	6.25079e-05
cg06203307	0.647179	4.21982	6.2509e-05
cg03965496	0.647175	4.21978	6.25186e-05
cg13456321	0.647172	4.21975	6.25241e-05
cg17343626	0.64717	4.21973	6.25284e-05
cg01530032	0.647165	4.21968	6.25409e-05
cg21221255	0.647163	4.21966	6.25445e-05
cg21088108	0.64716	4.21963	6.2551e-05
cg04132731	0.647159	4.21963	6.25531e-05
cg13814414	0.647155	4.21959	6.25616e-05
cg15110162	0.647154	4.21958	6.25627e-05
cg02342367	0.647154	4.21958	6.25638e-05
cg01216876	0.647143	4.21948	6.25871e-05
cg24363020	0.647141	4.21946	6.25923e-05
cg14282656	0.647137	4.21942	6.26002e-05
cg07995319	0.647137	4.21942	6.2601e-05
cg03046817	0.647137	4.21941	6.26017e-05
cg21743497	0.647132	4.21937	6.26115e-05
cg25012795	0.647127	4.21933	6.26215e-05
cg00116289	0.647127	4.21932	6.2623e-05
cg05645422	0.647126	4.21931	6.2625e-05
cg13986667	0.647118	4.21924	6.26429e-05
cg00767581	0.647116	4.21922	6.26464e-05
cg11868356	0.647108	4.21915	6.26637e-05
cg07376805	0.647106	4.21913	6.26675e-05
cg16100871	0.647106	4.21912	6.26693e-05
cg25113407	0.647104	4.21911	6.26732e-05
cg13567751	0.647103	4.2191	6.26752e-05
cg13067434	0.647101	4.21908	6.26791e-05
cg21282993	0.6471	4.21907	6.26805e-05
cg10855885	0.647098	4.21905	6.26851e-05
cg04311362	0.647098	4.21905	6.26851e-05
cg09257301	0.647095	4.21902	6.2692e-05
cg09153953	0.647095	4.21902	6.26929e-05
cg06396119	0.647093	4.21901	6.26959e-05
cg14255237	0.647092	4.219	6.26986e-05
cg24158448	0.64709	4.21897	6.27036e-05
cg25989755	0.647083	4.21891	6.27183e-05
cg12027792	0.647081	4.2189	6.27217e-05
cg09851343	0.647081	4.21889	6.2722e-05
cg01286212	0.647079	4.21887	6.27274e-05
cg11311202	0.647074	4.21883	6.27375e-05
cg09758420	0.647068	4.21877	6.27501e-05
cg16322388	0.647066	4.21875	6.27555e-05
cg05008701	0.647064	4.21873	6.27604e-05
cg16478864	0.647063	4.21872	6.27615e-05
cg18654697	0.647063	4.21872	6.2762e-05
cg24040292	0.647062	4.21872	6.27635e-05
cg09934219	0.647061	4.21871	6.27656e-05
cg22883332	0.647058	4.21868	6.27719e-05
cg15145965	0.647058	4.21868	6.27719e-05
cg02213365	0.647058	4.21867	6.27734e-05
cg14416294	0.647049	4.21859	6.2792e-05
cg02628051	0.647048	4.21858	6.2794e-05
cg26978762	0.647048	4.21858	6.27941e-05
cg02237883	0.647045	4.21855	6.28019e-05
cg07715291	0.647041	4.21851	6.28098e-05
cg22352078	0.64704	4.2185	6.28122e-05
cg10368073	0.647034	4.21844	6.2826e-05
cg05535853	0.647033	4.21844	6.28263e-05
cg03631113	0.647032	4.21843	6.28292e-05
cg06083990	0.647029	4.2184	6.28355e-05
cg06452779	0.647022	4.21834	6.28505e-05
cg03310046	0.647022	4.21833	6.28517e-05
cg23328493	0.64702	4.21832	6.28558e-05
cg00203698	0.64702	4.21831	6.28566e-05
cg01418527	0.647017	4.21829	6.28613e-05
cg20498807	0.647012	4.21824	6.28727e-05
cg25930405	0.647012	4.21824	6.28736e-05
cg07483873	0.647011	4.21824	6.28744e-05
cg25212460	0.647009	4.21821	6.28795e-05
cg25816168	0.647007	4.2182	6.28839e-05
cg26426448	0.647004	4.21817	6.289e-05
cg07395763	0.647002	4.21815	6.28944e-05
cg12457317	0.647001	4.21813	6.28978e-05
cg13523576	0.647	4.21813	6.28993e-05
cg15928347	0.646996	4.21809	6.29081e-05
cg22698501	0.646995	4.21808	6.29101e-05
cg01650159	0.646994	4.21807	6.29126e-05
cg26368431	0.646993	4.21806	6.29152e-05
cg05702218	0.64699	4.21804	6.29205e-05
cg19532122	0.646982	4.21796	6.29387e-05
cg10724186	0.64698	4.21794	6.29434e-05
cg22079412	0.646977	4.21792	6.29487e-05
cg19719554	0.646974	4.21789	6.29552e-05
cg25715273	0.646974	4.21788	6.29572e-05
cg24418733	0.646969	4.21784	6.29667e-05
cg13892977	0.646968	4.21783	6.29684e-05
cg05498007	0.646966	4.21781	6.29737e-05
cg11291906	0.646958	4.21773	6.29915e-05
cg23352491	0.646954	4.2177	6.29994e-05
cg06858379	0.646953	4.21769	6.30012e-05
cg02284297	0.646951	4.21766	6.30073e-05
cg25552935	0.64695	4.21765	6.30095e-05
cg01024668	0.646948	4.21764	6.30121e-05
cg14428220	0.646946	4.21762	6.30173e-05
cg23908269	0.646945	4.21761	6.30193e-05
cg00954625	0.646944	4.2176	6.30218e-05
cg05480936	0.646939	4.21755	6.3033e-05
cg27585994	0.646938	4.21754	6.30356e-05
cg23684520	0.646936	4.21752	6.30402e-05
cg18580948	0.646932	4.21748	6.3049e-05
cg06163040	0.646927	4.21744	6.30586e-05
cg11392655	0.646927	4.21744	6.306e-05
cg11503104	0.646924	4.21741	6.30653e-05
cg09400721	0.646924	4.21741	6.30666e-05
cg25966489	0.646923	4.21741	6.30672e-05
cg06977494	0.646923	4.2174	6.30686e-05
cg05223879	0.646921	4.21738	6.30723e-05
cg27488824	0.646919	4.21737	6.30758e-05
cg23289079	0.646918	4.21736	6.30784e-05
cg19730083	0.646916	4.21734	6.30824e-05
cg10013316	0.646913	4.21731	6.30891e-05
cg09432202	0.646913	4.21731	6.30892e-05
cg01624611	0.646913	4.21731	6.30896e-05
cg07164630	0.646912	4.2173	6.30911e-05
cg07468458	0.646909	4.21727	6.30983e-05
cg19638259	0.646908	4.21726	6.31006e-05
cg08318582	0.646906	4.21724	6.31059e-05
cg15176760	0.646905	4.21723	6.31072e-05
cg02335676	0.646905	4.21723	6.31083e-05
cg04560630	0.646903	4.21721	6.31116e-05
cg19229344	0.646901	4.2172	6.31152e-05
cg24148557	0.646901	4.2172	6.31157e-05
cg10728993	0.646901	4.21719	6.31163e-05
cg02300050	0.646895	4.21714	6.31285e-05
cg09063281	0.646888	4.21708	6.31435e-05
cg00080188	0.646886	4.21706	6.31483e-05
cg00819857	0.646886	4.21705	6.31498e-05
cg05890281	0.646885	4.21704	6.31518e-05
cg25887739	0.646883	4.21703	6.31552e-05
cg09037426	0.646883	4.21703	6.31556e-05
cg01235583	0.646883	4.21702	6.31565e-05
cg12425187	0.64688	4.21699	6.31628e-05
cg09383323	0.646879	4.21699	6.31635e-05
cg08145798	0.646879	4.21699	6.31642e-05
cg09886578	0.646872	4.21692	6.318e-05
cg00618087	0.646869	4.2169	6.31859e-05
cg04926431	0.646867	4.21688	6.31901e-05
cg00866264	0.646865	4.21686	6.31949e-05
cg00049981	0.646856	4.21677	6.32143e-05
cg26319827	0.646848	4.2167	6.32316e-05
cg07349685	0.646847	4.21669	6.32339e-05
cg24729343	0.646846	4.21668	6.32363e-05
cg02095334	0.646845	4.21667	6.32396e-05
cg14910055	0.646844	4.21665	6.32421e-05
cg06888698	0.646842	4.21664	6.32458e-05
cg27446449	0.646839	4.21661	6.32518e-05
cg10202113	0.646835	4.21657	6.32617e-05
cg25939861	0.646834	4.21657	6.3263e-05
cg18930529	0.64683	4.21653	6.32716e-05
cg09099968	0.646828	4.21651	6.32765e-05
cg14335783	0.646827	4.2165	6.32776e-05
cg11025609	0.646821	4.21645	6.32907e-05
cg00261912	0.646821	4.21644	6.32918e-05
cg12881765	0.646821	4.21644	6.32919e-05
cg22068893	0.646821	4.21644	6.32925e-05
cg27347174	0.646816	4.2164	6.33018e-05
cg03815962	0.646814	4.21637	6.33074e-05
cg10818149	0.646812	4.21635	6.33122e-05
cg24972293	0.646811	4.21635	6.33129e-05
cg00755294	0.646811	4.21635	6.33131e-05
cg16399643	0.646805	4.21629	6.33273e-05
cg04117547	0.646802	4.21627	6.33326e-05
cg04937140	0.646802	4.21626	6.33342e-05
cg27632817	0.6468	4.21625	6.33368e-05
cg01450668	0.646797	4.21622	6.33439e-05
cg16110131	0.646796	4.21621	6.33461e-05
cg01090834	0.646795	4.2162	6.33488e-05
cg09297839	0.646794	4.21619	6.33509e-05
cg25165199	0.646794	4.21619	6.33514e-05
cg04017050	0.646791	4.21616	6.33567e-05
cg21301319	0.646791	4.21616	6.33572e-05
cg27007872	0.646785	4.2161	6.33707e-05
cg11072779	0.646783	4.21609	6.33742e-05
cg11268657	0.646778	4.21604	6.33854e-05
cg04718747	0.64677	4.21597	6.3403e-05
cg04258133	0.646769	4.21595	6.34068e-05
cg06875255	0.646768	4.21594	6.34088e-05
cg01043849	0.646766	4.21593	6.34116e-05
cg20719644	0.646766	4.21592	6.34125e-05
cg05980922	0.646759	4.21586	6.34275e-05
cg11059483	0.646752	4.21579	6.34432e-05
cg13274015	0.646751	4.21578	6.34458e-05
cg13110495	0.646745	4.21573	6.3459e-05
cg16800932	0.64674	4.21568	6.34704e-05
cg22762361	0.646738	4.21567	6.34731e-05
cg17352509	0.646738	4.21566	6.34734e-05
cg03625136	0.646736	4.21564	6.34787e-05
cg22809920	0.646735	4.21563	6.34806e-05
cg17170684	0.646732	4.2156	6.34873e-05
cg02755759	0.646729	4.21557	6.34947e-05
cg04018708	0.646729	4.21557	6.34948e-05
cg10976968	0.646725	4.21554	6.35031e-05
cg12218330	0.646724	4.21553	6.35051e-05
cg18116636	0.646722	4.21551	6.35085e-05
cg11659796	0.646717	4.21546	6.35212e-05
cg20691722	0.646709	4.21539	6.35376e-05
cg25130912	0.646707	4.21537	6.35434e-05
cg08277291	0.646705	4.21535	6.35459e-05
cg18938933	0.646705	4.21535	6.35476e-05
cg09424566	0.646704	4.21534	6.35489e-05
cg25780348	0.646701	4.21531	6.35559e-05
cg16682721	0.6467	4.21531	6.35569e-05
cg04636269	0.6467	4.2153	6.35581e-05
cg09471527	0.646698	4.21529	6.35613e-05
cg26400543	0.646694	4.21525	6.35711e-05
cg13940715	0.646692	4.21523	6.35758e-05
cg23201265	0.646692	4.21523	6.3576e-05
cg06229337	0.64669	4.21521	6.35797e-05
cg18720232	0.646688	4.21519	6.35842e-05
cg21552653	0.646686	4.21517	6.3588e-05
cg18912226	0.646685	4.21516	6.35912e-05
cg06454157	0.646684	4.21515	6.35929e-05
cg08593031	0.646682	4.21513	6.35974e-05
cg00059707	0.64668	4.21512	6.36018e-05
cg11418389	0.646677	4.21509	6.36085e-05
cg06441265	0.646673	4.21505	6.36166e-05
cg06943549	0.646671	4.21503	6.36217e-05
cg24966579	0.646669	4.21501	6.36259e-05
cg14760973	0.646662	4.21495	6.36411e-05
cg22442824	0.646661	4.21494	6.3643e-05
cg16762086	0.64666	4.21493	6.36453e-05
cg14888407	0.646653	4.21486	6.36611e-05
cg25208118	0.646651	4.21484	6.36667e-05
cg05494220	0.646649	4.21482	6.36711e-05
cg17848458	0.646648	4.21481	6.36725e-05
cg22411949	0.646645	4.21478	6.36798e-05
cg19744478	0.646642	4.21476	6.36864e-05
cg24752692	0.64664	4.21474	6.36901e-05
cg18777299	0.646639	4.21473	6.36918e-05
cg25673693	0.646637	4.21471	6.36965e-05
cg13563329	0.646637	4.21471	6.36973e-05
cg00887814	0.646634	4.21468	6.37041e-05
cg16892934	0.646634	4.21468	6.37046e-05
cg03518311	0.646631	4.21465	6.37099e-05
cg27438980	0.646631	4.21465	6.3711e-05
cg09944526	0.646627	4.21461	6.37196e-05
cg10829592	0.646626	4.21461	6.37211e-05
cg20497635	0.646622	4.21456	6.37313e-05
cg01341076	0.64662	4.21455	6.37349e-05
cg25334701	0.646616	4.21452	6.37425e-05
cg26565120	0.646614	4.2145	6.37473e-05
cg04982951	0.646612	4.21448	6.37516e-05
cg18103150	0.646611	4.21447	6.37538e-05
cg15382048	0.646609	4.21445	6.37591e-05
cg20267408	0.646607	4.21443	6.37633e-05
cg07906331	0.646606	4.21442	6.37654e-05
cg16250982	0.646605	4.21441	6.37681e-05
cg14905514	0.6466	4.21437	6.37778e-05
cg18835586	0.646599	4.21436	6.37803e-05
cg27459367	0.646596	4.21432	6.3788e-05
cg12699200	0.646596	4.21432	6.37886e-05
cg17919336	0.646586	4.21423	6.38097e-05
cg11872875	0.646586	4.21423	6.38105e-05
cg11703729	0.646579	4.21417	6.38242e-05
cg10877683	0.646579	4.21416	6.3826e-05
cg14335496	0.646572	4.2141	6.38414e-05
cg26971595	0.646571	4.21409	6.3843e-05
cg08283712	0.646571	4.21409	6.38437e-05
cg22598179	0.64657	4.21408	6.38459e-05
cg15955046	0.64657	4.21408	6.38461e-05
cg05388401	0.646563	4.21402	6.38603e-05
cg07524505	0.64656	4.21398	6.38684e-05
cg00131919	0.646558	4.21397	6.38709e-05
cg12173435	0.646553	4.21392	6.38834e-05
cg04131434	0.64655	4.21389	6.38902e-05
cg03066823	0.646549	4.21388	6.38923e-05
cg09079855	0.646546	4.21385	6.38982e-05
cg14235273	0.646546	4.21385	6.38994e-05
cg24255889	0.646544	4.21383	6.39034e-05
cg07610853	0.646544	4.21383	6.39039e-05
cg22436963	0.646533	4.21373	6.39269e-05
cg19009061	0.646533	4.21373	6.39282e-05
cg07175554	0.646532	4.21372	6.3929e-05
cg26126913	0.646529	4.2137	6.39354e-05
cg09766743	0.646527	4.21368	6.39402e-05
cg08156531	0.646523	4.21364	6.39492e-05
cg18289871	0.646522	4.21363	6.39509e-05
cg01162519	0.646518	4.21359	6.39594e-05
cg05330000	0.646517	4.21358	6.39625e-05
cg12516767	0.646513	4.21355	6.39705e-05
cg22478094	0.646511	4.21353	6.39752e-05
cg25841760	0.646507	4.21348	6.39852e-05
cg27366379	0.646503	4.21345	6.39943e-05
cg27357273	0.646503	4.21345	6.39945e-05
cg26056703	0.646501	4.21343	6.39985e-05
cg25054580	0.646497	4.2134	6.40064e-05
cg09757073	0.646497	4.21339	6.40069e-05
cg14308375	0.646497	4.21339	6.40072e-05
cg20788584	0.646495	4.21337	6.40122e-05
cg24825894	0.646491	4.21334	6.40197e-05
cg25652824	0.646489	4.21332	6.40247e-05
cg16541681	0.646488	4.21331	6.40265e-05
cg22760710	0.646482	4.21325	6.40399e-05
cg11444033	0.646482	4.21325	6.40406e-05
cg03725686	0.64648	4.21323	6.40446e-05
cg21315720	0.646474	4.21318	6.40582e-05
cg06641522	0.646474	4.21317	6.40591e-05
cg11104320	0.646473	4.21317	6.40594e-05
cg03533762	0.646468	4.21312	6.40722e-05
cg00018850	0.646467	4.21311	6.40728e-05
cg05552184	0.646466	4.2131	6.40749e-05
cg04173762	0.646464	4.21308	6.4081e-05
cg18004177	0.646461	4.21305	6.40881e-05
cg18354986	0.646455	4.213	6.41005e-05
cg18293281	0.646449	4.21294	6.41137e-05
cg05693934	0.646447	4.21292	6.41182e-05
cg21927975	0.646444	4.21289	6.41249e-05
cg04068959	0.646443	4.21288	6.41281e-05
cg13014204	0.646442	4.21287	6.41297e-05
cg03552058	0.646441	4.21287	6.41305e-05
cg10511346	0.64644	4.21286	6.41332e-05
cg26648233	0.64644	4.21286	6.41333e-05
cg08250921	0.64644	4.21285	6.41344e-05
cg06381088	0.646438	4.21284	6.41382e-05
cg07312537	0.646437	4.21283	6.41395e-05
cg01699293	0.646434	4.2128	6.41479e-05
cg20918270	0.646433	4.21279	6.41486e-05
cg21523026	0.646433	4.21279	6.41504e-05
cg24974566	0.64643	4.21276	6.41568e-05
cg05008666	0.64643	4.21276	6.41569e-05
cg22076769	0.646429	4.21276	6.41573e-05
cg03864461	0.646428	4.21274	6.41605e-05
cg03623130	0.646428	4.21274	6.41606e-05
cg24392133	0.646427	4.21273	6.41636e-05
cg07186602	0.646421	4.21267	6.41768e-05
cg02975953	0.646419	4.21266	6.41812e-05
cg12566052	0.646418	4.21265	6.41822e-05
cg24282887	0.646416	4.21263	6.41882e-05
cg15646936	0.64641	4.21257	6.42008e-05
cg17575972	0.646405	4.21253	6.42116e-05
cg07414687	0.646403	4.21251	6.42153e-05
cg26631536	0.646401	4.21249	6.42198e-05
cg24031137	0.6464	4.21248	6.4222e-05
cg22987148	0.6464	4.21248	6.42236e-05
cg07796745	0.646399	4.21247	6.42244e-05
cg09528598	0.646399	4.21247	6.42257e-05
cg20312484	0.646397	4.21245	6.42297e-05
cg22474480	0.646395	4.21243	6.42344e-05
cg20450459	0.646393	4.21241	6.42383e-05
cg23743573	0.646392	4.2124	6.42405e-05
cg23811789	0.646392	4.2124	6.42407e-05
cg06656414	0.646391	4.2124	6.42419e-05
cg03132203	0.646388	4.21237	6.42485e-05
cg13692092	0.64638	4.21229	6.42673e-05
cg00163859	0.64638	4.21229	6.42677e-05
cg03461296	0.646379	4.21228	6.42705e-05
cg13390372	0.646378	4.21227	6.42724e-05
cg14085757	0.646376	4.21225	6.42771e-05
cg18371636	0.646373	4.21222	6.42837e-05
cg13161113	0.646371	4.2122	6.42881e-05
cg13531460	0.646363	4.21213	6.43051e-05
cg17276103	0.646361	4.21211	6.43098e-05
cg04948428	0.64636	4.2121	6.43121e-05
cg24727967	0.64636	4.2121	6.43121e-05
cg25177444	0.64636	4.2121	6.43128e-05
cg23115253	0.646359	4.2121	6.43134e-05
cg09640555	0.646354	4.21205	6.43241e-05
cg22311244	0.646354	4.21204	6.43262e-05
cg17299745	0.646353	4.21204	6.43263e-05
cg03601289	0.646353	4.21204	6.43269e-05
cg10639048	0.646332	4.21184	6.43748e-05
cg08450091	0.64633	4.21182	6.43786e-05
cg20313951	0.646328	4.2118	6.43832e-05
cg14513117	0.646328	4.2118	6.43838e-05
cg01088900	0.646327	4.2118	6.43843e-05
cg04288049	0.646327	4.21179	6.43865e-05
cg00569876	0.646326	4.21179	6.43868e-05
cg08806558	0.646325	4.21178	6.43889e-05
cg08491188	0.64632	4.21173	6.44004e-05
cg21832144	0.64632	4.21173	6.44008e-05
cg12404313	0.646319	4.21172	6.44025e-05
cg21880101	0.646319	4.21172	6.44025e-05
cg02169391	0.646312	4.21165	6.44193e-05
cg24765748	0.646309	4.21163	6.44246e-05
cg26832027	0.646309	4.21163	6.44249e-05
cg25690810	0.646308	4.21162	6.44267e-05
cg01923579	0.646306	4.21159	6.44323e-05
cg21997973	0.646304	4.21157	6.44371e-05
cg06030310	0.646303	4.21157	6.44394e-05
cg26146808	0.646301	4.21155	6.44432e-05
cg09324359	0.646301	4.21155	6.44432e-05
cg24319804	0.646298	4.21152	6.44508e-05
cg19590470	0.64629	4.21145	6.44675e-05
cg10507779	0.646288	4.21142	6.44727e-05
cg12194745	0.646287	4.21142	6.44749e-05
cg17690515	0.646286	4.21141	6.44758e-05
cg04271445	0.646282	4.21137	6.44849e-05
cg23405696	0.64628	4.21135	6.44897e-05
cg18407959	0.64628	4.21135	6.449e-05
cg17824700	0.646279	4.21134	6.44923e-05
cg05848785	0.646274	4.2113	6.45031e-05
cg19254176	0.646274	4.21129	6.45048e-05
cg02871154	0.646269	4.21125	6.45149e-05
cg10158154	0.646267	4.21123	6.45191e-05
cg09547940	0.646266	4.21122	6.45222e-05
cg23085925	0.646263	4.21119	6.45278e-05
cg14685131	0.646263	4.21119	6.45292e-05
cg19932477	0.646262	4.21118	6.45304e-05
cg08920792	0.646259	4.21116	6.45366e-05
cg02879768	0.646252	4.21109	6.4552e-05
cg26229201	0.646251	4.21108	6.45555e-05
cg01904978	0.64625	4.21107	6.45574e-05
cg26398636	0.646246	4.21103	6.45668e-05
cg15794431	0.646245	4.21102	6.45687e-05
cg19336909	0.64624	4.21097	6.45806e-05
cg16094526	0.646238	4.21095	6.4585e-05
cg25149475	0.646235	4.21092	6.45919e-05
cg19256094	0.646232	4.2109	6.45976e-05
cg03261682	0.646226	4.21085	6.46101e-05
cg12770741	0.646225	4.21084	6.46128e-05
cg04946327	0.646223	4.21082	6.46169e-05
cg25984601	0.646211	4.2107	6.46454e-05
cg14536467	0.64621	4.21069	6.46465e-05
cg24320673	0.646203	4.21062	6.46632e-05
cg19505032	0.646202	4.21061	6.46658e-05
cg08944893	0.646201	4.2106	6.46677e-05
cg18462381	0.646198	4.21058	6.46732e-05
cg01027957	0.646198	4.21058	6.46739e-05
cg20803587	0.646196	4.21056	6.46791e-05
cg14327531	0.646195	4.21055	6.4681e-05
cg12781018	0.64619	4.2105	6.46919e-05
cg18542050	0.646182	4.21043	6.47101e-05
cg21374630	0.64618	4.21041	6.47147e-05
cg27125645	0.646178	4.21039	6.47187e-05
cg14632469	0.646177	4.21038	6.4721e-05
cg07064604	0.646175	4.21036	6.47262e-05
cg21538208	0.646173	4.21034	6.47306e-05
cg05128550	0.646169	4.2103	6.47392e-05
cg09306535	0.646165	4.21027	6.47481e-05
cg14664674	0.646165	4.21027	6.47487e-05
cg16568904	0.646163	4.21025	6.47514e-05
cg21464060	0.646161	4.21024	6.47556e-05
cg23953831	0.646159	4.21021	6.47607e-05
cg21748497	0.646156	4.21019	6.47671e-05
cg13891702	0.646155	4.21018	6.47695e-05
cg06377684	0.646155	4.21017	6.47709e-05
cg06184825	0.646154	4.21016	6.47732e-05
cg20752683	0.646151	4.21014	6.47789e-05
cg27584135	0.646147	4.2101	6.47891e-05
cg26791266	0.646146	4.21009	6.47904e-05
cg04867783	0.646138	4.21001	6.48092e-05
cg04173561	0.646136	4.21	6.48118e-05
cg10846615	0.646135	4.20999	6.4815e-05
cg12271079	0.646135	4.20999	6.48152e-05
cg04172994	0.646133	4.20997	6.48194e-05
cg02996104	0.646133	4.20997	6.48199e-05
cg12366935	0.646131	4.20995	6.48233e-05
cg10283350	0.64613	4.20994	6.48256e-05
cg11880704	0.646128	4.20992	6.483e-05
cg05438461	0.646125	4.20989	6.48371e-05
cg14575140	0.646121	4.20986	6.48456e-05
cg09581517	0.646119	4.20984	6.48505e-05
cg20307568	0.646114	4.20979	6.48631e-05
cg18816701	0.646111	4.20976	6.48692e-05
cg06210187	0.646109	4.20974	6.48733e-05
cg01792430	0.646109	4.20974	6.48737e-05
cg15328505	0.646108	4.20973	6.48768e-05
cg20714328	0.646107	4.20972	6.48783e-05
cg11960189	0.646107	4.20972	6.48784e-05
cg11001035	0.646104	4.2097	6.48841e-05
cg01824933	0.646102	4.20967	6.48896e-05
cg09754413	0.646102	4.20967	6.48897e-05
cg22188918	0.646097	4.20963	6.48996e-05
cg21032823	0.646096	4.20962	6.49029e-05
cg20020270	0.646091	4.20957	6.49141e-05
cg25576706	0.646089	4.20956	6.49176e-05
cg15265007	0.646088	4.20955	6.49205e-05
cg19014623	0.646088	4.20954	6.49214e-05
cg23679175	0.646086	4.20953	6.49246e-05
cg17552578	0.646082	4.20949	6.49344e-05
cg05317090	0.646079	4.20946	6.49413e-05
cg06046629	0.646076	4.20943	6.49478e-05
cg06855666	0.646074	4.20941	6.49519e-05
cg21178236	0.646073	4.2094	6.49549e-05
cg16749094	0.646073	4.2094	6.49553e-05
cg14765818	0.646073	4.2094	6.49555e-05
cg01934777	0.646072	4.2094	6.4956e-05
cg18915329	0.646069	4.20937	6.4963e-05
cg20170508	0.646066	4.20934	6.49698e-05
cg01633958	0.646065	4.20933	6.49713e-05
cg16319967	0.646062	4.20931	6.4978e-05
cg19580930	0.646062	4.2093	6.49792e-05
cg14100916	0.646054	4.20923	6.49968e-05
cg17518809	0.646053	4.20921	6.50003e-05
cg07159124	0.646044	4.20914	6.50187e-05
cg12946891	0.646031	4.20901	6.50494e-05
cg16012294	0.646029	4.209	6.50522e-05
cg00875272	0.646027	4.20898	6.5057e-05
cg21075883	0.646022	4.20892	6.50695e-05
cg16198087	0.64602	4.20891	6.50732e-05
cg16659538	0.64602	4.20891	6.50737e-05
cg19956872	0.646019	4.2089	6.50757e-05
cg13245539	0.646019	4.20889	6.50762e-05
cg14241426	0.646018	4.20889	6.50785e-05
cg05971061	0.646008	4.20879	6.51014e-05
cg18550959	0.646006	4.20878	6.51046e-05
ch.2.4104651R	0.646005	4.20877	6.51073e-05
cg05935961	0.645997	4.20869	6.51244e-05
cg14161344	0.645996	4.20868	6.51285e-05
cg00587711	0.645994	4.20866	6.51323e-05
cg20891501	0.645993	4.20865	6.51353e-05
cg04148355	0.645993	4.20865	6.51353e-05
cg14194344	0.645991	4.20863	6.51393e-05
cg10423149	0.645987	4.20859	6.51489e-05
cg04194328	0.645986	4.20859	6.51497e-05
cg03832206	0.645984	4.20857	6.51542e-05
cg26335291	0.645983	4.20855	6.51579e-05
cg01709493	0.64597	4.20844	6.51864e-05
cg18950807	0.645967	4.20841	6.51937e-05
cg06055229	0.645965	4.20839	6.51969e-05
cg13504585	0.645963	4.20837	6.5201e-05
cg25371251	0.645959	4.20833	6.5212e-05
cg12100956	0.645957	4.20832	6.52152e-05
cg00609285	0.645957	4.20831	6.52167e-05
cg24553917	0.645948	4.20823	6.52354e-05
cg16771771	0.645947	4.20822	6.52384e-05
cg07196802	0.645943	4.20819	6.52462e-05
cg07601148	0.645937	4.20812	6.52615e-05
cg12861941	0.645935	4.2081	6.52664e-05
cg09224689	0.645931	4.20807	6.52751e-05
cg24932628	0.645928	4.20804	6.52803e-05
cg13754446	0.645927	4.20803	6.52841e-05
cg26848027	0.645913	4.2079	6.5314e-05
cg11722981	0.645907	4.20784	6.53286e-05
cg25132948	0.645906	4.20783	6.5331e-05
cg21035843	0.645905	4.20782	6.53338e-05
cg27288614	0.645905	4.20782	6.53342e-05
cg24458780	0.645904	4.20781	6.53362e-05
cg11545173	0.645904	4.20781	6.53364e-05
cg25269373	0.645902	4.2078	6.53391e-05
cg02099919	0.645899	4.20777	6.53457e-05
cg05361290	0.645899	4.20777	6.53465e-05
cg01278564	0.645899	4.20777	6.53472e-05
cg25358264	0.645891	4.2077	6.53643e-05
cg07280242	0.645889	4.20768	6.53682e-05
cg16080068	0.645887	4.20766	6.53729e-05
cg06858185	0.645885	4.20764	6.53784e-05
cg24987100	0.64588	4.20759	6.53905e-05
cg18499201	0.645879	4.20758	6.53911e-05
cg06692990	0.645875	4.20754	6.54021e-05
cg03036214	0.645871	4.20751	6.5409e-05
cg15654551	0.645867	4.20747	6.54192e-05
cg06997464	0.645866	4.20746	6.54213e-05
cg10796603	0.645863	4.20743	6.54286e-05
cg10052615	0.645858	4.20738	6.54395e-05
cg07171195	0.645856	4.20736	6.54439e-05
cg12092802	0.645855	4.20735	6.54473e-05
cg11407328	0.645854	4.20735	6.54482e-05
cg23578629	0.645852	4.20733	6.54523e-05
cg11411257	0.64585	4.20731	6.54575e-05
cg27601287	0.64585	4.20731	6.54578e-05
cg19746565	0.645847	4.20728	6.54647e-05
cg03050316	0.645842	4.20723	6.54764e-05
cg20609302	0.645842	4.20723	6.54766e-05
cg07423205	0.645835	4.20716	6.54921e-05
cg06315149	0.645832	4.20713	6.54994e-05
cg26587221	0.645828	4.2071	6.55072e-05
cg00745568	0.645824	4.20706	6.55173e-05
cg16782719	0.645822	4.20705	6.55205e-05
cg25841344	0.64582	4.20702	6.55258e-05
cg26522717	0.645819	4.20702	6.5528e-05
cg18828601	0.645818	4.20701	6.55299e-05
cg05536456	0.645816	4.20699	6.55345e-05
cg14521702	0.645812	4.20696	6.55426e-05
cg08023994	0.645812	4.20695	6.5543e-05
cg00882418	0.645805	4.20689	6.55595e-05
cg23203730	0.645804	4.20688	6.55614e-05
cg16575480	0.645804	4.20687	6.55626e-05
cg11381929	0.645802	4.20686	6.55655e-05
cg09810389	0.645801	4.20685	6.55685e-05
cg00266703	0.6458	4.20684	6.55711e-05
cg05671673	0.645799	4.20683	6.55733e-05
cg12205700	0.645799	4.20683	6.55735e-05
cg27516975	0.645794	4.20678	6.55843e-05
cg09765522	0.645791	4.20675	6.55914e-05
cg03602064	0.645788	4.20673	6.55971e-05
cg12499316	0.645787	4.20672	6.56001e-05
cg13267551	0.645785	4.2067	6.5604e-05
cg12086806	0.645785	4.20669	6.56057e-05
cg17879339	0.645779	4.20664	6.56187e-05
cg16326590	0.645778	4.20663	6.56204e-05
cg22164216	0.645777	4.20663	6.56223e-05
cg21319801	0.645776	4.20661	6.56251e-05
cg07537738	0.645772	4.20658	6.56341e-05
cg24849637	0.64577	4.20656	6.5638e-05
cg18590335	0.64577	4.20656	6.56381e-05
cg03154580	0.64577	4.20656	6.56386e-05
cg00464519	0.645764	4.2065	6.56523e-05
cg00285343	0.645763	4.20649	6.56554e-05
cg24016054	0.645761	4.20647	6.56593e-05
cg03200650	0.645759	4.20645	6.56639e-05
cg00513100	0.645756	4.20643	6.56701e-05
cg15862215	0.645752	4.20638	6.56805e-05
cg11832408	0.645751	4.20637	6.5683e-05
cg19750120	0.64575	4.20637	6.56837e-05
cg05995159	0.645745	4.20632	6.56968e-05
cg15701208	0.64574	4.20628	6.57067e-05
cg06035531	0.645739	4.20626	6.57099e-05
cg11741767	0.64573	4.20618	6.57309e-05
cg04241804	0.645728	4.20617	6.57332e-05
cg04851505	0.645721	4.2061	6.57503e-05
cg05524171	0.64572	4.20609	6.57518e-05
cg21087517	0.645719	4.20608	6.57538e-05
cg05516390	0.645717	4.20606	6.57588e-05
cg01350081	0.645715	4.20604	6.57648e-05
cg04711063	0.64571	4.206	6.57742e-05
cg05469926	0.645708	4.20598	6.57792e-05
cg00876781	0.645708	4.20597	6.57801e-05
cg13595556	0.645706	4.20595	6.57846e-05
cg23902621	0.645703	4.20593	6.57901e-05
cg25509137	0.645703	4.20593	6.57904e-05
cg03388431	0.645703	4.20593	6.57908e-05
cg04775330	0.6457	4.2059	6.5798e-05
cg04632539	0.645696	4.20586	6.58066e-05
cg04636920	0.645693	4.20583	6.58136e-05
cg22969014	0.645691	4.20581	6.58188e-05
cg09905635	0.645688	4.20579	6.58248e-05
cg11696889	0.645679	4.20571	6.58448e-05
cg05270169	0.645679	4.2057	6.58456e-05
cg06832331	0.645679	4.2057	6.58466e-05
cg02439232	0.645678	4.20569	6.58489e-05
cg00175150	0.645674	4.20566	6.58564e-05
cg22275765	0.645672	4.20563	6.58621e-05
cg17245251	0.645671	4.20563	6.58642e-05
cg25307796	0.645663	4.20556	6.58812e-05
cg23192479	0.645663	4.20555	6.58825e-05
cg22234738	0.645661	4.20554	6.58859e-05
cg14463412	0.645657	4.20549	6.58965e-05
cg15837563	0.645656	4.20549	6.58982e-05
cg14557721	0.64565	4.20543	6.59121e-05
cg02150363	0.645649	4.20542	6.59151e-05
cg24654559	0.645646	4.20539	6.59216e-05
cg19998423	0.645639	4.20533	6.59367e-05
cg14777209	0.645637	4.2053	6.59426e-05
cg26674054	0.645632	4.20526	6.59534e-05
cg04788997	0.64563	4.20525	6.59563e-05
cg06765261	0.645624	4.20518	6.59714e-05
cg19935845	0.645623	4.20518	6.59733e-05
cg05157023	0.64562	4.20515	6.59796e-05
cg01667636	0.645619	4.20514	6.59815e-05
ch.1.2344685R	0.645619	4.20514	6.59821e-05
cg26510118	0.645618	4.20513	6.59854e-05
cg03373301	0.645617	4.20512	6.59867e-05
cg25556225	0.645616	4.20511	6.59899e-05
cg10030699	0.645615	4.2051	6.59917e-05
cg07463820	0.645613	4.20508	6.59967e-05
cg06866276	0.645611	4.20506	6.60012e-05
cg15346286	0.645608	4.20503	6.60088e-05
cg15272186	0.645603	4.20499	6.60187e-05
cg02040650	0.645602	4.20498	6.60205e-05
cg09611485	0.6456	4.20496	6.60255e-05
cg17742793	0.645594	4.2049	6.60405e-05
cg06672250	0.645589	4.20486	6.60511e-05
cg05643706	0.645586	4.20483	6.60568e-05
cg12861092	0.645586	4.20483	6.6058e-05
cg25550013	0.645582	4.20479	6.60664e-05
cg22468751	0.64558	4.20477	6.60722e-05
cg17471939	0.645578	4.20476	6.60755e-05
cg26405376	0.645578	4.20475	6.60758e-05
cg20853836	0.645578	4.20475	6.6076e-05
cg26442397	0.645578	4.20475	6.60765e-05
cg10040755	0.645576	4.20473	6.60817e-05
cg05606977	0.645574	4.20472	6.60853e-05
cg21756765	0.645573	4.20471	6.60876e-05
cg09925283	0.645571	4.20469	6.6091e-05
cg12939139	0.64557	4.20468	6.60938e-05
cg23306063	0.64557	4.20468	6.6094e-05
cg18024487	0.645568	4.20466	6.60995e-05
cg07141356	0.645567	4.20465	6.61006e-05
cg23641597	0.645563	4.20461	6.61109e-05
cg07826146	0.645562	4.2046	6.61124e-05
cg25780389	0.645559	4.20457	6.61196e-05
cg19935718	0.645558	4.20456	6.6122e-05
cg23518452	0.645557	4.20456	6.61239e-05
cg22812013	0.645557	4.20456	6.6124e-05
cg00853853	0.645555	4.20453	6.61293e-05
cg12391323	0.645555	4.20453	6.61297e-05
cg06593991	0.645552	4.20451	6.61352e-05
cg08394239	0.645551	4.2045	6.61369e-05
cg01184248	0.64555	4.20449	6.61392e-05
cg22528270	0.64555	4.20449	6.61411e-05
cg16125291	0.645549	4.20448	6.61418e-05
cg12582181	0.645542	4.20442	6.61572e-05
cg06250127	0.64554	4.2044	6.61623e-05
cg08576979	0.64554	4.20439	6.61635e-05
cg24589102	0.645539	4.20439	6.61651e-05
cg08501735	0.645535	4.20435	6.61742e-05
cg11036615	0.645534	4.20434	6.61757e-05
cg14454244	0.645532	4.20432	6.61802e-05
cg23705224	0.645531	4.20431	6.61842e-05
cg13632531	0.64553	4.2043	6.61851e-05
cg22100238	0.645529	4.2043	6.61873e-05
cg09091785	0.645523	4.20424	6.62017e-05
cg22640193	0.645517	4.20418	6.62156e-05
cg10671946	0.645511	4.20412	6.62296e-05
cg13099839	0.645511	4.20412	6.62303e-05
cg13133322	0.645508	4.20409	6.62365e-05
cg23913983	0.645501	4.20403	6.62512e-05
cg05015352	0.645501	4.20403	6.6253e-05
cg13660086	0.6455	4.20402	6.62534e-05
cg22436336	0.6455	4.20402	6.6254e-05
cg18370407	0.645497	4.20399	6.6262e-05
cg13451589	0.645497	4.20399	6.62622e-05
cg26176018	0.645496	4.20399	6.62625e-05
cg07056155	0.645491	4.20393	6.62755e-05
cg06186698	0.645491	4.20393	6.62762e-05
cg02083836	0.64549	4.20392	6.62779e-05
cg10057264	0.645488	4.2039	6.62829e-05
cg27097248	0.645487	4.2039	6.62831e-05
cg03037393	0.645486	4.20389	6.62859e-05
cg20760525	0.645479	4.20382	6.63023e-05
cg21922577	0.645475	4.20379	6.63109e-05
cg02175321	0.645474	4.20377	6.63151e-05
cg00457494	0.645471	4.20375	6.63202e-05
cg24645652	0.645471	4.20375	6.63215e-05
cg21050667	0.64547	4.20374	6.63231e-05
cg02732202	0.645462	4.20366	6.63412e-05
cg12629991	0.64546	4.20364	6.63464e-05
cg02226827	0.645459	4.20363	6.63492e-05
cg17291001	0.645452	4.20357	6.63653e-05
cg00322698	0.645451	4.20356	6.63658e-05
cg05445752	0.645451	4.20356	6.63668e-05
cg12817089	0.645446	4.20351	6.63778e-05
cg09364595	0.645443	4.20348	6.63859e-05
cg18761557	0.645442	4.20347	6.63884e-05
cg03875235	0.64544	4.20345	6.6393e-05
cg05867304	0.645439	4.20345	6.63933e-05
cg11567885	0.645433	4.20339	6.64076e-05
cg05037544	0.645432	4.20338	6.64098e-05
cg08743056	0.645431	4.20337	6.64129e-05
cg20648333	0.64543	4.20336	6.64147e-05
cg23371350	0.64543	4.20336	6.64151e-05
cg21213430	0.645423	4.2033	6.64309e-05
cg04194479	0.645422	4.20329	6.64336e-05
cg17599919	0.64542	4.20327	6.64369e-05
cg10090109	0.64542	4.20327	6.64379e-05
cg13364082	0.64542	4.20327	6.64388e-05
cg03475307	0.645405	4.20313	6.64726e-05
cg25343734	0.645402	4.2031	6.64802e-05
cg16710224	0.645401	4.20309	6.64809e-05
cg07675757	0.645401	4.20309	6.64816e-05
cg22356221	0.645401	4.20309	6.64818e-05
cg07101926	0.645401	4.20309	6.64825e-05
cg18364770	0.6454	4.20308	6.64838e-05
cg01862363	0.6454	4.20308	6.64839e-05
cg14356760	0.6454	4.20308	6.64845e-05
cg11522454	0.645397	4.20306	6.649e-05
cg07174400	0.645394	4.20303	6.64968e-05
cg14093894	0.645391	4.203	6.65037e-05
cg22996592	0.645391	4.20299	6.65053e-05
cg25892000	0.645389	4.20298	6.6509e-05
cg06229674	0.645382	4.20291	6.65258e-05
cg14617905	0.64538	4.20289	6.65302e-05
cg17453252	0.645379	4.20288	6.6533e-05
cg19372359	0.645376	4.20285	6.65395e-05
cg21176835	0.645371	4.20281	6.65504e-05
cg12753482	0.645367	4.20278	6.65584e-05
cg05189140	0.645367	4.20278	6.65586e-05
cg03314644	0.645366	4.20277	6.65609e-05
cg02679745	0.645365	4.20276	6.65632e-05
cg02021180	0.645361	4.20272	6.65722e-05
cg01085576	0.645355	4.20265	6.65882e-05
cg14027641	0.645353	4.20264	6.65911e-05
cg20014432	0.645352	4.20263	6.65936e-05
cg23503775	0.645345	4.20257	6.66096e-05
cg00489583	0.645341	4.20253	6.66194e-05
cg04214287	0.645339	4.20251	6.66241e-05
cg07775488	0.645338	4.2025	6.66252e-05
cg11875459	0.645337	4.20249	6.66283e-05
cg02289040	0.645335	4.20247	6.66335e-05
cg13585269	0.645335	4.20247	6.66338e-05
cg03505501	0.645332	4.20245	6.66395e-05
cg23239647	0.645325	4.20238	6.66558e-05
cg09555902	0.645324	4.20237	6.66579e-05
cg06136573	0.645324	4.20237	6.66588e-05
cg20033652	0.645323	4.20236	6.66614e-05
cg09700170	0.645321	4.20234	6.66654e-05
cg02066056	0.645321	4.20234	6.66655e-05
cg15353709	0.64532	4.20233	6.66679e-05
cg12000627	0.645313	4.20227	6.66833e-05
cg15504666	0.64531	4.20223	6.66916e-05
cg04308657	0.645309	4.20223	6.66924e-05
cg16226899	0.645309	4.20223	6.66932e-05
cg23539745	0.645303	4.20217	6.67063e-05
cg02587602	0.645302	4.20216	6.67087e-05
cg05544467	0.645302	4.20216	6.67091e-05
cg00927601	0.645299	4.20213	6.6716e-05
cg03010425	0.645299	4.20213	6.67166e-05
cg07570068	0.645298	4.20213	6.67172e-05
cg15995935	0.645297	4.20212	6.67197e-05
cg02901944	0.645297	4.20211	6.67208e-05
cg05680188	0.645295	4.2021	6.67242e-05
cg24165743	0.645291	4.20206	6.67351e-05
cg06277657	0.645288	4.20203	6.67403e-05
cg06591242	0.645285	4.202	6.67492e-05
cg00259945	0.645279	4.20194	6.67629e-05
cg00195218	0.645276	4.20191	6.67698e-05
cg13968242	0.645275	4.20191	6.67714e-05
cg01904757	0.645274	4.2019	6.67737e-05
cg25875953	0.645273	4.20189	6.67763e-05
cg08612271	0.645273	4.20189	6.67764e-05
cg14562076	0.645272	4.20188	6.67774e-05
cg04247717	0.64527	4.20186	6.67837e-05
cg15589042	0.645265	4.20181	6.6795e-05
cg21022949	0.645263	4.2018	6.67979e-05
cg01043158	0.645262	4.20178	6.68018e-05
cg15741088	0.645262	4.20178	6.68023e-05
cg09584358	0.645261	4.20178	6.68037e-05
cg13455035	0.64526	4.20176	6.6807e-05
cg09002130	0.645255	4.20172	6.68174e-05
cg14384960	0.645254	4.20171	6.68201e-05
cg04208434	0.645252	4.20169	6.68253e-05
cg26890480	0.645248	4.20165	6.68341e-05
cg22345877	0.645248	4.20165	6.68346e-05
cg04339746	0.645245	4.20163	6.68394e-05
cg07975939	0.645242	4.2016	6.68475e-05
cg01064265	0.645241	4.20159	6.68492e-05
cg07563772	0.645239	4.20157	6.6854e-05
cg22367264	0.645237	4.20155	6.68595e-05
cg10709771	0.645232	4.2015	6.68711e-05
cg07058139	0.645231	4.2015	6.68724e-05
cg27596828	0.645228	4.20146	6.68808e-05
cg17380626	0.645223	4.20142	6.68921e-05
cg07749353	0.64522	4.20139	6.68982e-05
cg21295374	0.64521	4.2013	6.69215e-05
cg03757218	0.645209	4.20129	6.6923e-05
cg19824242	0.645209	4.20129	6.69238e-05
cg07231615	0.645209	4.20129	6.6924e-05
cg17025904	0.645205	4.20125	6.69322e-05
cg24193524	0.645204	4.20124	6.6935e-05
cg01280138	0.645203	4.20123	6.69373e-05
cg04724174	0.6452	4.2012	6.69444e-05
cg26312493	0.6452	4.2012	6.69448e-05
cg18715075	0.645199	4.2012	6.69467e-05
cg16431067	0.645197	4.20118	6.69502e-05
cg14157417	0.645196	4.20117	6.69538e-05
cg16566019	0.645196	4.20117	6.6954e-05
cg14078730	0.645195	4.20116	6.69563e-05
cg16230523	0.645185	4.20107	6.69781e-05
cg07972805	0.645183	4.20105	6.69826e-05
cg03769961	0.645181	4.20103	6.69882e-05
cg14154547	0.645174	4.20096	6.70048e-05
cg19678774	0.645173	4.20095	6.70068e-05
cg25793399	0.645171	4.20093	6.7012e-05
cg13494042	0.645171	4.20093	6.7012e-05
cg13409938	0.64517	4.20093	6.70127e-05
cg06297798	0.645167	4.2009	6.70205e-05
cg08446152	0.645165	4.20088	6.70245e-05
cg05313339	0.645164	4.20087	6.70267e-05
cg23947175	0.645162	4.20085	6.70313e-05
cg01283712	0.645162	4.20085	6.70326e-05
cg04156889	0.645161	4.20084	6.70344e-05
cg12720574	0.64516	4.20083	6.70372e-05
cg15429888	0.64516	4.20083	6.70374e-05
cg12885183	0.645149	4.20073	6.70614e-05
cg00317805	0.645143	4.20067	6.70755e-05
cg25753473	0.645138	4.20062	6.70874e-05
cg12074968	0.645134	4.20058	6.70972e-05
cg10991486	0.645132	4.20057	6.71007e-05
cg03604774	0.64513	4.20055	6.71052e-05
cg21324395	0.645128	4.20053	6.71102e-05
cg24558436	0.645127	4.20052	6.71127e-05
cg22433802	0.645122	4.20047	6.71244e-05
cg18233499	0.645121	4.20047	6.71267e-05
cg13577628	0.645117	4.20043	6.71365e-05
cg26296455	0.645114	4.2004	6.71424e-05
cg00961325	0.645113	4.20039	6.7146e-05
cg09375873	0.64511	4.20036	6.71526e-05
cg01640591	0.645109	4.20035	6.71552e-05
cg13248299	0.645102	4.20029	6.7171e-05
cg23111830	0.645101	4.20028	6.71726e-05
cg19058685	0.645101	4.20027	6.71744e-05
cg16361302	0.645097	4.20024	6.71828e-05
cg09546550	0.645096	4.20023	6.71846e-05
cg23501193	0.645096	4.20023	6.71848e-05
cg05533219	0.645094	4.20021	6.71886e-05
cg13004663	0.645094	4.20021	6.71903e-05
cg19238911	0.645093	4.2002	6.7192e-05
cg11249166	0.645091	4.20018	6.71964e-05
cg07450590	0.645088	4.20015	6.7204e-05
cg18751958	0.645086	4.20014	6.72079e-05
cg03157423	0.645083	4.20011	6.72148e-05
cg13210325	0.645083	4.2001	6.72161e-05
cg06262589	0.645075	4.20004	6.72328e-05
cg26987453	0.645073	4.20001	6.7238e-05
cg22784805	0.645073	4.20001	6.72392e-05
cg07737131	0.645063	4.19992	6.72609e-05
cg17043957	0.645061	4.1999	6.72655e-05
cg04052832	0.64506	4.19989	6.72679e-05
cg24244935	0.64506	4.19989	6.72682e-05
cg07578168	0.645055	4.19984	6.728e-05
cg16556145	0.645055	4.19984	6.72811e-05
cg02045948	0.645053	4.19982	6.72856e-05
cg12252503	0.645048	4.19978	6.72958e-05
cg15831310	0.645041	4.19971	6.73138e-05
cg24411075	0.64504	4.1997	6.73157e-05
cg16043523	0.64503	4.19961	6.73387e-05
cg01930686	0.64503	4.19961	6.73387e-05
cg15815235	0.645029	4.1996	6.73412e-05
cg13027729	0.645025	4.19956	6.73493e-05
cg15923484	0.645025	4.19956	6.73495e-05
cg19304657	0.645023	4.19954	6.73548e-05
cg11327317	0.645023	4.19954	6.73549e-05
cg07402261	0.645019	4.19951	6.73632e-05
cg03717414	0.645017	4.19949	6.73686e-05
cg03481445	0.645015	4.19947	6.7372e-05
cg07811160	0.645014	4.19946	6.73757e-05
cg16455307	0.645012	4.19944	6.73794e-05
cg04377282	0.64501	4.19942	6.73846e-05
cg12603229	0.645009	4.19942	6.73859e-05
cg24536624	0.645006	4.19938	6.73943e-05
cg00437227	0.645006	4.19938	6.7395e-05
cg06925725	0.645003	4.19936	6.74001e-05
cg15750546	0.645003	4.19936	6.74011e-05
cg14219071	0.645002	4.19935	6.74024e-05
cg10983442	0.645001	4.19933	6.74064e-05
cg10601101	0.645	4.19933	6.74074e-05
cg21961499	0.644999	4.19932	6.74092e-05
cg21968530	0.644998	4.19931	6.74128e-05
cg06589330	0.644998	4.19931	6.74132e-05
cg11597418	0.644996	4.19929	6.74163e-05
cg24840372	0.644996	4.19929	6.74173e-05
cg24441383	0.644994	4.19927	6.74213e-05
cg06386979	0.644993	4.19926	6.74248e-05
cg03018256	0.644991	4.19924	6.743e-05
cg00102033	0.64499	4.19923	6.74313e-05
cg07832778	0.644987	4.1992	6.74392e-05
cg12350116	0.644986	4.1992	6.74395e-05
cg00770372	0.644982	4.19916	6.74497e-05
cg08285980	0.644981	4.19915	6.74525e-05
cg17215150	0.64498	4.19914	6.74556e-05
cg18003135	0.644977	4.19911	6.74616e-05
cg02404410	0.644976	4.1991	6.74639e-05
cg01359995	0.644975	4.19909	6.7467e-05
cg02176564	0.644974	4.19909	6.74676e-05
cg24475933	0.644973	4.19908	6.74703e-05
cg00743803	0.644973	4.19908	6.74705e-05
cg05603896	0.644969	4.19903	6.74808e-05
cg25369015	0.644964	4.19899	6.74915e-05
cg01713446	0.644953	4.19889	6.75178e-05
cg04685387	0.64495	4.19886	6.75249e-05
cg00978203	0.644949	4.19885	6.75258e-05
cg19253504	0.644948	4.19884	6.75297e-05
cg02870855	0.644947	4.19883	6.7531e-05
cg04189887	0.644945	4.19881	6.7537e-05
cg01548841	0.644933	4.1987	6.75634e-05
cg08515489	0.644933	4.1987	6.7564e-05
cg10057841	0.644933	4.1987	6.75646e-05
cg26604191	0.644932	4.19869	6.75657e-05
cg06943668	0.64493	4.19867	6.75702e-05
cg00264112	0.644926	4.19863	6.75811e-05
cg23433118	0.644922	4.1986	6.75885e-05
cg21754227	0.644921	4.19859	6.75918e-05
cg06488460	0.64492	4.19858	6.75947e-05
cg05914766	0.644917	4.19855	6.76004e-05
cg02411198	0.644914	4.19852	6.76088e-05
cg06752595	0.644913	4.19851	6.76112e-05
cg21949355	0.644909	4.19848	6.76189e-05
cg06862589	0.644905	4.19844	6.76287e-05
cg23304252	0.644902	4.19841	6.76352e-05
cg05096694	0.644902	4.19841	6.76368e-05
cg18180569	0.644898	4.19838	6.76445e-05
cg06704203	0.644898	4.19837	6.76456e-05
cg27372452	0.644893	4.19832	6.76582e-05
cg22016077	0.644892	4.19832	6.76584e-05
cg11698322	0.644892	4.19832	6.76588e-05
cg00045357	0.644892	4.19832	6.76594e-05
cg26061357	0.64489	4.1983	6.7663e-05
cg04866639	0.64489	4.1983	6.76637e-05
cg10271993	0.644889	4.19829	6.76664e-05
cg22329965	0.644888	4.19828	6.76687e-05
cg20378227	0.644888	4.19828	6.76689e-05
cg04717834	0.644887	4.19827	6.767e-05
cg27114512	0.644886	4.19826	6.76742e-05
cg00144804	0.644884	4.19824	6.76773e-05
cg06912665	0.644883	4.19823	6.76811e-05
cg20714807	0.644878	4.19819	6.76917e-05
cg26974013	0.644878	4.19818	6.76922e-05
cg02803819	0.644876	4.19817	6.76968e-05
cg21851937	0.644873	4.19814	6.77036e-05
cg19526579	0.644871	4.19812	6.77075e-05
cg10626982	0.64487	4.19811	6.77102e-05
cg15511696	0.644868	4.19809	6.77151e-05
cg26796057	0.644866	4.19807	6.77211e-05
cg06602545	0.644865	4.19806	6.77225e-05
cg01886647	0.644865	4.19806	6.77235e-05
cg00838032	0.644863	4.19805	6.77263e-05
cg13842800	0.644862	4.19804	6.77287e-05
cg22007260	0.644859	4.19801	6.77367e-05
cg09043548	0.644857	4.19799	6.7741e-05
cg18638005	0.644857	4.19799	6.77416e-05
cg02929526	0.644852	4.19794	6.77535e-05
cg06875863	0.64485	4.19792	6.77571e-05
cg08622435	0.644849	4.19791	6.776e-05
cg16317549	0.644845	4.19788	6.77683e-05
cg13835272	0.644836	4.19779	6.77898e-05
cg23760732	0.644834	4.19777	6.77951e-05
cg13496844	0.644832	4.19775	6.77993e-05
cg23136554	0.64483	4.19773	6.7805e-05
cg21756947	0.644827	4.1977	6.78118e-05
cg04920869	0.644824	4.19768	6.78176e-05
cg23944588	0.644823	4.19767	6.78209e-05
cg25666489	0.64482	4.19764	6.78265e-05
cg14072025	0.644817	4.19762	6.78335e-05
cg00319052	0.644812	4.19757	6.78462e-05
cg03844592	0.644808	4.19753	6.78555e-05
cg08750057	0.644807	4.19752	6.7857e-05
cg22418737	0.644802	4.19747	6.78694e-05
cg11108156	0.644799	4.19744	6.78771e-05
cg14480507	0.644796	4.19741	6.78843e-05
cg23424136	0.644795	4.1974	6.78867e-05
cg26203563	0.644791	4.19737	6.78945e-05
cg27172067	0.64479	4.19736	6.78978e-05
cg04513777	0.64479	4.19736	6.78981e-05
cg23078228	0.64479	4.19736	6.78985e-05
cg09917123	0.644788	4.19734	6.79019e-05
cg14318891	0.644785	4.19731	6.79096e-05
cg13485290	0.644785	4.19731	6.79105e-05
cg00005597	0.644784	4.1973	6.79119e-05
cg07148591	0.644782	4.19729	6.79159e-05
cg22894161	0.644781	4.19727	6.79194e-05
cg17107599	0.644778	4.19725	6.7925e-05
cg07608890	0.644777	4.19724	6.79278e-05
cg16305112	0.644776	4.19723	6.79312e-05
cg19746681	0.644775	4.19722	6.79326e-05
cg17786845	0.644775	4.19722	6.79328e-05
cg18893904	0.644774	4.19721	6.79342e-05
cg10761412	0.644773	4.1972	6.79374e-05
cg10654866	0.644767	4.19715	6.79507e-05
cg03959925	0.644766	4.19713	6.79543e-05
cg19273694	0.644764	4.19712	6.79577e-05
cg06422883	0.644762	4.1971	6.79634e-05
cg22925712	0.644761	4.19709	6.79655e-05
cg07777270	0.64476	4.19707	6.7969e-05
cg12086309	0.644758	4.19706	6.79721e-05
cg17096446	0.644756	4.19704	6.79769e-05
cg24150051	0.644753	4.19701	6.79843e-05
cg25859099	0.644749	4.19698	6.79936e-05
cg00863524	0.644744	4.19693	6.80053e-05
cg24889827	0.644743	4.19692	6.80086e-05
cg22964044	0.644743	4.19691	6.80088e-05
cg08748036	0.644741	4.1969	6.80123e-05
cg16151803	0.644735	4.19684	6.80262e-05
cg07636225	0.644734	4.19684	6.80285e-05
cg05168368	0.644734	4.19683	6.80296e-05
cg11177680	0.644732	4.19682	6.80328e-05
cg26022214	0.64473	4.1968	6.80382e-05
cg20181585	0.644721	4.19671	6.80594e-05
cg17794604	0.644719	4.19669	6.80644e-05
cg13913313	0.644719	4.19669	6.80652e-05
cg04575524	0.644715	4.19666	6.80737e-05
cg25167574	0.644715	4.19665	6.80744e-05
cg25827666	0.644714	4.19665	6.80747e-05
cg01168347	0.644714	4.19664	6.80763e-05
cg03214484	0.644713	4.19664	6.80779e-05
cg12146673	0.644712	4.19663	6.80795e-05
cg03078972	0.644711	4.19662	6.80829e-05
cg04109276	0.64471	4.19661	6.80856e-05
cg09120141	0.644706	4.19657	6.80954e-05
cg05274429	0.644704	4.19656	6.80984e-05
cg03073905	0.644696	4.19647	6.81192e-05
cg01276143	0.644695	4.19647	6.81203e-05
cg23654793	0.64469	4.19642	6.81317e-05
cg14653136	0.644685	4.19637	6.81442e-05
cg06449099	0.644683	4.19636	6.81479e-05
cg00173538	0.644682	4.19635	6.81509e-05
cg20319682	0.644681	4.19634	6.81538e-05
cg10798779	0.64468	4.19633	6.81547e-05
cg25624874	0.644679	4.19632	6.8158e-05
cg22603770	0.644678	4.19631	6.81607e-05
cg24013564	0.644664	4.19618	6.81932e-05
cg21929600	0.644663	4.19616	6.81965e-05
cg15321457	0.644662	4.19616	6.81975e-05
cg00504391	0.644659	4.19613	6.82046e-05
cg13956443	0.644657	4.19611	6.82091e-05
cg18123344	0.644656	4.19611	6.82113e-05
cg11703961	0.644656	4.1961	6.82122e-05
cg14170778	0.644655	4.19609	6.82146e-05
cg15717330	0.644654	4.19609	6.82158e-05
cg21249708	0.644654	4.19608	6.82177e-05
cg20430470	0.644651	4.19606	6.82236e-05
cg08445802	0.644649	4.19604	6.82288e-05
cg03972931	0.644646	4.19601	6.82351e-05
cg25500027	0.644646	4.19601	6.82365e-05
cg04964676	0.644645	4.196	6.8238e-05
cg26396815	0.644645	4.196	6.82382e-05
cg10979436	0.644639	4.19594	6.82523e-05
cg19847637	0.644638	4.19593	6.8255e-05
cg14722082	0.644637	4.19592	6.82575e-05
cg07167423	0.644632	4.19588	6.82682e-05
cg05700617	0.644624	4.1958	6.82878e-05
cg27293759	0.644623	4.1958	6.82886e-05
cg21346154	0.644623	4.1958	6.82886e-05
cg06710464	0.644623	4.19579	6.82894e-05
cg01050920	0.644621	4.19578	6.8294e-05
cg26864301	0.64462	4.19577	6.8296e-05
cg01140149	0.644616	4.19573	6.83065e-05
cg03928133	0.644615	4.19572	6.83074e-05
cg25574647	0.644614	4.19571	6.83099e-05
cg21369365	0.644609	4.19566	6.8322e-05
cg05909614	0.644608	4.19565	6.83256e-05
cg13893805	0.644602	4.1956	6.83395e-05
cg20383624	0.644599	4.19556	6.8347e-05
cg09129536	0.644598	4.19556	6.83473e-05
cg05970238	0.644596	4.19554	6.83521e-05
cg11485154	0.644595	4.19553	6.83548e-05
cg23837520	0.644593	4.19551	6.83601e-05
cg16884855	0.644585	4.19544	6.83786e-05
cg21107944	0.644584	4.19543	6.83808e-05
cg00062703	0.644578	4.19538	6.83944e-05
cg09267056	0.644575	4.19534	6.84027e-05
cg17654660	0.644571	4.19531	6.84117e-05
cg20726275	0.644568	4.19527	6.84201e-05
cg03690812	0.644565	4.19525	6.8426e-05
cg09792612	0.644562	4.19522	6.8433e-05
cg02035733	0.64456	4.19521	6.8437e-05
cg25729257	0.644558	4.19519	6.84422e-05
cg14276268	0.644549	4.1951	6.84646e-05
cg03812546	0.644544	4.19505	6.84761e-05
cg15245610	0.644544	4.19505	6.84762e-05
cg04222851	0.644539	4.195	6.84879e-05
cg27204261	0.644538	4.19499	6.84905e-05
cg25158734	0.644537	4.19499	6.84914e-05
cg00758195	0.64453	4.19492	6.8509e-05
cg04128583	0.644525	4.19487	6.85215e-05
cg09145322	0.644522	4.19485	6.85266e-05
cg07413140	0.644519	4.19482	6.85355e-05
cg17504042	0.644516	4.1948	6.85407e-05
cg21908458	0.644516	4.19479	6.85419e-05
cg07812849	0.644516	4.19479	6.8542e-05
cg26646427	0.644512	4.19476	6.85505e-05
cg24681393	0.644508	4.19472	6.85607e-05
cg21221712	0.644506	4.1947	6.85651e-05
cg24853266	0.644504	4.19467	6.85709e-05
cg02536253	0.644499	4.19463	6.85811e-05
cg06637170	0.644498	4.19463	6.8583e-05
cg17677524	0.644497	4.19461	6.85873e-05
cg02292872	0.644497	4.19461	6.85874e-05
cg10940536	0.644496	4.19461	6.85878e-05
cg27426254	0.644493	4.19457	6.85971e-05
cg06847828	0.644492	4.19456	6.85992e-05
cg08886790	0.644488	4.19453	6.86075e-05
cg21396536	0.644482	4.19448	6.8621e-05
cg16436825	0.644481	4.19446	6.86251e-05
cg24805559	0.64448	4.19445	6.86265e-05
cg03004860	0.644477	4.19443	6.86334e-05
cg06528671	0.644476	4.19442	6.86359e-05
cg11864609	0.644474	4.19439	6.86415e-05
cg07145899	0.644471	4.19437	6.86486e-05
cg15683910	0.644465	4.19431	6.86625e-05
cg08264906	0.644456	4.19423	6.8683e-05
cg05517976	0.644454	4.19421	6.86892e-05
cg24551777	0.64445	4.19417	6.86984e-05
cg04390373	0.644448	4.19415	6.87023e-05
cg13999321	0.644446	4.19413	6.87081e-05
cg12409239	0.644443	4.19411	6.87144e-05
cg24971189	0.644443	4.1941	6.87149e-05
cg05819154	0.644442	4.19409	6.87176e-05
cg21231833	0.644439	4.19407	6.87234e-05
cg11020638	0.644439	4.19407	6.87243e-05
cg09827966	0.644433	4.19401	6.87387e-05
cg22480441	0.644432	4.19401	6.8739e-05
cg26736302	0.644431	4.194	6.87414e-05
cg21565059	0.644424	4.19393	6.87592e-05
cg12603236	0.644424	4.19393	6.87597e-05
cg17447552	0.64442	4.19389	6.87677e-05
cg04785550	0.644414	4.19383	6.8783e-05
cg08531898	0.644413	4.19383	6.8784e-05
cg00500227	0.644412	4.19381	6.87882e-05
cg01287750	0.644412	4.19381	6.87884e-05
cg02388751	0.644405	4.19375	6.88043e-05
cg06502392	0.644405	4.19375	6.88043e-05
cg27292264	0.644405	4.19375	6.88047e-05
cg15696634	0.644398	4.19369	6.88201e-05
cg16137851	0.644393	4.19364	6.88323e-05
cg01325314	0.644393	4.19364	6.88326e-05
cg08326660	0.644393	4.19364	6.8833e-05
cg14114101	0.644392	4.19363	6.8834e-05
cg15264712	0.644391	4.19362	6.88381e-05
cg16415116	0.644389	4.19361	6.8841e-05
cg07510444	0.644389	4.1936	6.88427e-05
cg06696963	0.644387	4.19359	6.88458e-05
cg13709640	0.644387	4.19359	6.88461e-05
cg03213044	0.644385	4.19356	6.88515e-05
cg26651514	0.644383	4.19354	6.88573e-05
cg16542960	0.644382	4.19353	6.88597e-05
cg11444015	0.64438	4.19351	6.88641e-05
cg20128650	0.644378	4.1935	6.8867e-05
cg09502447	0.644377	4.19349	6.8871e-05
cg10504003	0.644377	4.19349	6.88714e-05
cg23876676	0.644375	4.19347	6.88748e-05
cg06127541	0.644371	4.19343	6.88848e-05
cg17866022	0.644367	4.19339	6.8895e-05
cg12349317	0.644366	4.19338	6.88969e-05
cg14164816	0.644364	4.19337	6.89013e-05
cg16820086	0.644358	4.19332	6.89143e-05
cg06077405	0.644358	4.19331	6.89154e-05
cg16376736	0.644358	4.19331	6.89156e-05
cg02564441	0.644358	4.19331	6.89164e-05
cg18974117	0.644354	4.19328	6.89245e-05
cg00240875	0.644352	4.19325	6.89297e-05
cg15684772	0.644352	4.19325	6.89303e-05
cg13657055	0.644351	4.19324	6.89323e-05
cg02854928	0.64435	4.19323	6.89351e-05
cg16560370	0.644348	4.19322	6.89396e-05
cg23287596	0.644341	4.19315	6.89557e-05
cg20030799	0.644338	4.19313	6.89618e-05
cg03657103	0.644338	4.19312	6.89627e-05
cg15957688	0.644336	4.19311	6.89676e-05
cg02643958	0.644335	4.1931	6.89689e-05
cg26103526	0.644331	4.19306	6.89794e-05
cg22821013	0.644331	4.19306	6.89794e-05
cg13209980	0.64433	4.19305	6.8981e-05
cg06537801	0.644329	4.19304	6.89838e-05
cg19272144	0.644322	4.19297	6.90008e-05
cg07229893	0.644318	4.19293	6.90115e-05
cg26005127	0.644317	4.19293	6.90128e-05
cg04808494	0.644317	4.19293	6.90131e-05
cg16200252	0.644316	4.19292	6.90149e-05
cg18303477	0.644315	4.19291	6.90175e-05
cg08142304	0.644312	4.19288	6.90253e-05
cg20163056	0.644308	4.19284	6.90347e-05
cg19696083	0.644305	4.19282	6.90408e-05
cg17250878	0.644304	4.1928	6.90437e-05
cg02269083	0.644304	4.1928	6.90446e-05
cg06153387	0.644302	4.19279	6.90479e-05
cg01917266	0.644301	4.19277	6.90514e-05
cg23140760	0.644299	4.19276	6.90547e-05
cg14956920	0.644297	4.19274	6.90594e-05
cg26589672	0.644292	4.19269	6.9073e-05
cg21415998	0.644291	4.19268	6.9075e-05
cg11520308	0.644289	4.19267	6.90787e-05
cg19154600	0.644282	4.1926	6.90956e-05
cg10499879	0.644282	4.1926	6.90967e-05
cg13685129	0.64428	4.19258	6.91008e-05
cg02561823	0.644279	4.19257	6.91031e-05
cg10206388	0.644278	4.19256	6.91058e-05
cg09807300	0.644276	4.19255	6.91091e-05
cg11329713	0.644272	4.19251	6.91185e-05
cg21051840	0.644266	4.19245	6.91345e-05
cg22493080	0.64426	4.19239	6.91482e-05
cg12978119	0.64426	4.19239	6.9149e-05
cg18258916	0.644258	4.19237	6.91529e-05
cg08251504	0.644256	4.19236	6.91574e-05
cg21683284	0.644255	4.19235	6.91591e-05
cg00616417	0.644254	4.19234	6.91627e-05
cg16204706	0.644252	4.19232	6.91673e-05
cg22520587	0.644249	4.19229	6.91746e-05
cg08096763	0.644247	4.19228	6.91781e-05
cg23063036	0.644246	4.19226	6.91816e-05
cg16672263	0.644243	4.19223	6.91897e-05
cg26627327	0.644242	4.19223	6.919e-05
cg10554436	0.644241	4.19222	6.91927e-05
cg20198337	0.644238	4.19219	6.92005e-05
cg24535643	0.644238	4.19219	6.92008e-05
cg02524946	0.644235	4.19216	6.92067e-05
cg11557922	0.644235	4.19215	6.92087e-05
cg24036761	0.644233	4.19214	6.92133e-05
cg03681150	0.644231	4.19213	6.92162e-05
cg01851399	0.644228	4.19209	6.92255e-05
cg18176599	0.644223	4.19205	6.92357e-05
cg22640510	0.644223	4.19205	6.92363e-05
cg01109464	0.644222	4.19203	6.92396e-05
cg06661303	0.644221	4.19203	6.92408e-05
cg03388679	0.644218	4.192	6.92489e-05
cg10855425	0.644215	4.19197	6.92557e-05
cg00857435	0.644214	4.19196	6.92574e-05
cg26215406	0.644212	4.19195	6.92613e-05
cg27139381	0.644212	4.19194	6.92633e-05
cg00181964	0.644211	4.19193	6.92654e-05
cg17053267	0.64421	4.19193	6.92663e-05
cg17601546	0.644208	4.19191	6.92717e-05
cg06805366	0.644205	4.19188	6.92786e-05
cg19988480	0.644205	4.19188	6.92796e-05
cg03943605	0.644202	4.19185	6.9286e-05
cg26894278	0.644202	4.19185	6.92868e-05
cg09375092	0.644201	4.19184	6.9288e-05
cg01571001	0.6442	4.19183	6.92903e-05
cg16694631	0.644197	4.19181	6.92974e-05
cg00609295	0.644194	4.19178	6.93044e-05
cg27586071	0.644188	4.19172	6.9319e-05
cg13709487	0.644181	4.19165	6.93362e-05
cg22464570	0.644179	4.19164	6.93409e-05
cg26387064	0.644175	4.1916	6.93498e-05
cg26173946	0.644175	4.19159	6.93516e-05
cg03206925	0.644172	4.19157	6.93579e-05
cg13270738	0.644171	4.19156	6.93613e-05
cg11997837	0.64417	4.19155	6.93622e-05
cg16678718	0.644168	4.19153	6.93673e-05
cg06800332	0.644167	4.19152	6.93697e-05
cg22642772	0.644166	4.19152	6.93712e-05
cg16633379	0.644164	4.19149	6.93772e-05
cg06520727	0.644163	4.19148	6.93802e-05
cg27324804	0.644163	4.19148	6.93804e-05
cg15989926	0.644155	4.19141	6.93988e-05
cg01101186	0.644154	4.1914	6.93998e-05
cg01820190	0.644153	4.19139	6.94035e-05
cg14376424	0.644153	4.19139	6.94037e-05
cg05260886	0.644153	4.19139	6.94037e-05
cg19551561	0.644147	4.19133	6.94186e-05
cg03605361	0.644146	4.19133	6.94197e-05
cg16337574	0.644141	4.19128	6.94309e-05
cg20271865	0.644136	4.19124	6.94426e-05
cg03389923	0.644134	4.19122	6.94474e-05
cg13778709	0.644132	4.1912	6.94528e-05
cg16018204	0.644131	4.19118	6.94566e-05
cg26878947	0.644129	4.19117	6.94592e-05
cg19280968	0.644128	4.19115	6.94638e-05
cg00594099	0.644126	4.19114	6.94681e-05
cg22327778	0.644125	4.19113	6.94689e-05
cg15976388	0.644124	4.19112	6.9473e-05
cg22623261	0.64412	4.19108	6.94828e-05
cg11241032	0.644117	4.19106	6.9488e-05
cg24145146	0.64411	4.19099	6.95066e-05
cg19032541	0.644106	4.19096	6.95143e-05
cg25885978	0.644106	4.19095	6.95149e-05
cg03391417	0.644101	4.1909	6.95274e-05
cg25806255	0.644098	4.19088	6.95339e-05
cg07500727	0.644095	4.19085	6.95424e-05
cg14604612	0.644094	4.19084	6.95442e-05
cg22143407	0.644085	4.19076	6.95647e-05
cg04387175	0.644078	4.19069	6.95817e-05
cg04952446	0.644076	4.19067	6.95861e-05
cg23257859	0.644075	4.19067	6.95884e-05
cg26801741	0.644075	4.19066	6.95898e-05
cg06910125	0.644074	4.19065	6.95917e-05
cg12105796	0.644073	4.19065	6.95933e-05
cg13230618	0.644073	4.19065	6.95933e-05
cg15733511	0.644072	4.19064	6.95961e-05
cg07372932	0.644072	4.19063	6.9597e-05
cg19087028	0.644066	4.19058	6.96106e-05
cg14641193	0.644065	4.19057	6.9614e-05
cg14625040	0.644064	4.19056	6.96152e-05
cg18073890	0.644064	4.19056	6.96155e-05
cg09194334	0.644063	4.19055	6.96188e-05
cg18630390	0.644059	4.19051	6.9627e-05
cg08940587	0.644059	4.19051	6.96271e-05
cg11713304	0.644059	4.19051	6.96278e-05
cg22238558	0.644058	4.19051	6.96293e-05
cg08065092	0.644053	4.19046	6.96415e-05
cg05124918	0.644044	4.19037	6.96631e-05
cg08451325	0.644043	4.19036	6.96659e-05
cg12603991	0.644042	4.19035	6.96696e-05
cg04103553	0.64404	4.19033	6.96736e-05
cg05311062	0.64404	4.19033	6.96743e-05
cg00451413	0.644037	4.1903	6.9681e-05
cg07299090	0.644035	4.19029	6.96848e-05
cg20752209	0.644034	4.19027	6.96884e-05
cg24388008	0.644031	4.19025	6.96942e-05
cg27278740	0.644027	4.19021	6.97045e-05
cg26921533	0.644025	4.19019	6.97096e-05
cg10426370	0.64402	4.19014	6.9722e-05
cg11467638	0.644018	4.19013	6.97265e-05
cg04633661	0.644017	4.19012	6.97275e-05
cg26019295	0.644017	4.19012	6.9729e-05
cg01791410	0.644006	4.19001	6.97552e-05
cg04333725	0.644005	4.19001	6.97561e-05
cg24696861	0.644005	4.19	6.97582e-05
cg10521436	0.644003	4.18998	6.97625e-05
cg00674675	0.644002	4.18998	6.97635e-05
cg18558423	0.644002	4.18998	6.97638e-05
cg17755554	0.643997	4.18994	6.97752e-05
cg07322611	0.643996	4.18992	6.97794e-05
cg00006468	0.643996	4.18992	6.97797e-05
cg23305764	0.643993	4.18989	6.97863e-05
cg04998805	0.643992	4.18988	6.97888e-05
cg01397395	0.64399	4.18986	6.97936e-05
cg20633478	0.643989	4.18986	6.97955e-05
cg02043127	0.643986	4.18983	6.9802e-05
cg02249969	0.643983	4.1898	6.9811e-05
cg06430509	0.643981	4.18978	6.9814e-05
cg27362557	0.64398	4.18977	6.98172e-05
cg15017230	0.643977	4.18974	6.9825e-05
cg18922214	0.643976	4.18973	6.98272e-05
cg09810089	0.643974	4.18971	6.98322e-05
cg08496384	0.643967	4.18965	6.98479e-05
cg07707072	0.643966	4.18964	6.98517e-05
cg21972502	0.643964	4.18962	6.98553e-05
cg12157364	0.643964	4.18962	6.98559e-05
cg06842856	0.643958	4.18957	6.98699e-05
cg12278961	0.643956	4.18955	6.98743e-05
cg15494569	0.64395	4.18949	6.98896e-05
cg19514694	0.643946	4.18945	6.98986e-05
cg03610073	0.643945	4.18944	6.9902e-05
cg01417401	0.643939	4.18938	6.99164e-05
cg16404879	0.643937	4.18937	6.99208e-05
cg00902516	0.643935	4.18935	6.99244e-05
cg11753018	0.643935	4.18935	6.99259e-05
cg16218069	0.643934	4.18934	6.99278e-05
cg10216017	0.643933	4.18933	6.99294e-05
cg16476284	0.64393	4.18931	6.99365e-05
cg03919657	0.64393	4.1893	6.99371e-05
cg24612696	0.643927	4.18928	6.99442e-05
cg05266836	0.643925	4.18925	6.99498e-05
cg04544898	0.643924	4.18924	6.99525e-05
cg23997013	0.643921	4.18922	6.99591e-05
cg25635966	0.643921	4.18922	6.99593e-05
cg13025542	0.643921	4.18922	6.99597e-05
cg27373910	0.643915	4.18917	6.9972e-05
cg11246948	0.643914	4.18915	6.99762e-05
cg24782431	0.643906	4.18908	6.99956e-05
cg07159230	0.643906	4.18908	6.99959e-05
cg09623085	0.643898	4.189	7.00141e-05
cg08120831	0.643898	4.189	7.00152e-05
cg09356813	0.643892	4.18895	7.00273e-05
cg10905242	0.643886	4.18889	7.00428e-05
cg09285462	0.643881	4.18884	7.00554e-05
cg23155934	0.64388	4.18884	7.00571e-05
cg11373352	0.64388	4.18884	7.00573e-05
cg20524416	0.643877	4.18881	7.00648e-05
cg13301454	0.643876	4.1888	7.00678e-05
cg23281480	0.643875	4.18879	7.00706e-05
cg02686048	0.643874	4.18878	7.00716e-05
cg00978848	0.643874	4.18878	7.00728e-05
cg24484426	0.643873	4.18877	7.00739e-05
cg20289491	0.643872	4.18876	7.00767e-05
cg17627921	0.643871	4.18875	7.00785e-05
cg16570300	0.643868	4.18872	7.00871e-05
cg06381905	0.643856	4.18861	7.01163e-05
cg02323805	0.643854	4.18859	7.01196e-05
cg08021387	0.643851	4.18856	7.01282e-05
cg20756600	0.643846	4.18852	7.01382e-05
cg11816059	0.643846	4.18852	7.01393e-05
cg14804384	0.643846	4.18852	7.01401e-05
cg18534115	0.643844	4.1885	7.01445e-05
cg16094352	0.643843	4.18849	7.01456e-05
cg09649714	0.643841	4.18847	7.01508e-05
cg06449059	0.643833	4.18839	7.01711e-05
cg14386474	0.643831	4.18837	7.01763e-05
cg00520406	0.643828	4.18835	7.01824e-05
cg19242688	0.643826	4.18833	7.01877e-05
cg04036640	0.643823	4.1883	7.01953e-05
cg09268852	0.643817	4.18825	7.02082e-05
cg11861970	0.643816	4.18823	7.02127e-05
cg12091956	0.643815	4.18823	7.02144e-05
cg16323359	0.643805	4.18813	7.0239e-05
cg17535895	0.643804	4.18812	7.02409e-05
cg23286514	0.643804	4.18812	7.02414e-05
cg07675950	0.643803	4.18812	7.02423e-05
cg25063808	0.643801	4.18809	7.02487e-05
cg07835236	0.6438	4.18809	7.025e-05
cg23283495	0.643796	4.18805	7.02598e-05
cg19980958	0.64379	4.188	7.02734e-05
cg11680176	0.643789	4.18799	7.02765e-05
cg00805292	0.643789	4.18798	7.02772e-05
cg08388094	0.643788	4.18797	7.02802e-05
cg10674417	0.643787	4.18797	7.02809e-05
cg24039149	0.643782	4.18792	7.02932e-05
cg25984398	0.643781	4.18791	7.02957e-05
cg21794419	0.643777	4.18787	7.03066e-05
cg17811213	0.643776	4.18787	7.03076e-05
cg07069342	0.643776	4.18786	7.03083e-05
cg27516427	0.643773	4.18783	7.03159e-05
cg11589880	0.643771	4.18782	7.03194e-05
cg03087607	0.643768	4.18779	7.03266e-05
cg22534206	0.643767	4.18778	7.03291e-05
cg26304380	0.643764	4.18775	7.03381e-05
cg01158574	0.643764	4.18775	7.03383e-05
cg10474862	0.643763	4.18774	7.034e-05
cg22921229	0.643762	4.18773	7.03418e-05
cg23300494	0.643747	4.18759	7.03775e-05
cg05598198	0.643747	4.18759	7.03785e-05
cg14803802	0.643746	4.18758	7.03801e-05
cg13895596	0.643745	4.18757	7.03833e-05
cg18943258	0.643743	4.18755	7.03883e-05
cg07336045	0.643742	4.18754	7.03906e-05
cg01011077	0.643742	4.18754	7.0391e-05
cg08279035	0.643739	4.18752	7.03972e-05
cg04752023	0.643736	4.18749	7.0404e-05
cg26563999	0.643735	4.18748	7.04065e-05
cg24914355	0.643734	4.18747	7.04101e-05
cg07694263	0.643733	4.18746	7.04131e-05
cg19106353	0.64373	4.18744	7.04182e-05
cg20746880	0.643728	4.18741	7.04248e-05
cg17211147	0.643727	4.18741	7.04264e-05
cg24551902	0.643724	4.18738	7.04333e-05
cg20754235	0.643717	4.18731	7.04516e-05
cg12197062	0.643714	4.18728	7.04582e-05
cg06301220	0.643707	4.18722	7.04754e-05
cg22871331	0.643704	4.18719	7.04826e-05
cg18163177	0.643702	4.18717	7.04877e-05
cg06704518	0.643698	4.18714	7.04962e-05
cg25758690	0.643698	4.18713	7.04974e-05
cg08114077	0.643693	4.18709	7.05082e-05
cg02328313	0.643691	4.18707	7.0513e-05
cg17298776	0.643688	4.18704	7.05208e-05
cg07313882	0.643687	4.18703	7.05225e-05
cg11213850	0.64368	4.18696	7.05409e-05
cg18040878	0.643678	4.18695	7.05441e-05
cg11335335	0.643678	4.18695	7.05453e-05
cg07592283	0.643677	4.18694	7.05472e-05
cg08166863	0.643677	4.18694	7.0548e-05
cg00298065	0.643676	4.18693	7.05498e-05
cg20012848	0.643674	4.18691	7.05557e-05
cg20202112	0.643674	4.18691	7.05559e-05
cg27511461	0.643672	4.18689	7.05596e-05
cg22559788	0.643671	4.18688	7.05627e-05
cg13210187	0.643669	4.18686	7.05679e-05
cg14571125	0.643668	4.18685	7.057e-05
cg11529346	0.643662	4.1868	7.05837e-05
cg10819358	0.643661	4.18679	7.05867e-05
cg09319906	0.643659	4.18677	7.05903e-05
cg02557563	0.643657	4.18675	7.0595e-05
cg08988420	0.643652	4.18671	7.06074e-05
cg14733524	0.643648	4.18666	7.06183e-05
cg06636220	0.643645	4.18664	7.06238e-05
cg18523477	0.643636	4.18655	7.06472e-05
cg00617073	0.643631	4.18651	7.06594e-05
cg10234985	0.643624	4.18644	7.06761e-05
cg12436377	0.643623	4.18643	7.06791e-05
cg19138960	0.643622	4.18643	7.06797e-05
cg16477977	0.643621	4.18642	7.06822e-05
cg17421890	0.64362	4.1864	7.0686e-05
cg06242333	0.643619	4.18639	7.06887e-05
cg04659944	0.643618	4.18639	7.06893e-05
cg23339040	0.643618	4.18639	7.06896e-05
cg17165253	0.643616	4.18637	7.06951e-05
cg17927847	0.643613	4.18634	7.07031e-05
cg25372290	0.643612	4.18633	7.07056e-05
cg27630311	0.643602	4.18624	7.07281e-05
cg15159104	0.643599	4.18621	7.07372e-05
cg26742436	0.643597	4.18619	7.07409e-05
cg07747886	0.643594	4.18616	7.0748e-05
cg14454127	0.643592	4.18615	7.07524e-05
cg02763290	0.643591	4.18613	7.07569e-05
cg15881404	0.64359	4.18613	7.07575e-05
cg18356130	0.64359	4.18612	7.07582e-05
cg02415470	0.643587	4.1861	7.07652e-05
cg04984154	0.643582	4.18605	7.07771e-05
cg08356262	0.643577	4.186	7.07904e-05
cg11126767	0.643572	4.18596	7.08021e-05
cg22537960	0.643572	4.18595	7.08025e-05
cg18041640	0.64357	4.18594	7.0806e-05
cg10486569	0.64357	4.18594	7.0807e-05
cg01290754	0.643569	4.18593	7.08096e-05
cg15562569	0.643567	4.18591	7.0814e-05
cg12584496	0.643567	4.18591	7.08148e-05
cg00805473	0.643566	4.1859	7.08176e-05
cg01012439	0.643565	4.18589	7.08199e-05
cg13916013	0.643563	4.18587	7.08242e-05
cg01291204	0.643557	4.18581	7.08394e-05
cg00388210	0.643555	4.18579	7.08446e-05
cg02902969	0.643554	4.18579	7.0845e-05
cg15166050	0.643554	4.18579	7.08457e-05
cg10302915	0.643553	4.18577	7.08494e-05
cg07087936	0.64355	4.18575	7.0856e-05
cg08203788	0.643547	4.18573	7.08619e-05
cg23559748	0.643546	4.18572	7.08645e-05
cg08895633	0.643541	4.18566	7.08785e-05
cg16837379	0.643532	4.18558	7.08997e-05
cg22379668	0.643531	4.18557	7.09013e-05
cg14848575	0.643531	4.18557	7.09017e-05
cg06095136	0.64353	4.18556	7.09042e-05
cg11712731	0.643521	4.18548	7.09266e-05
cg05005586	0.64352	4.18547	7.09286e-05
cg14297546	0.643516	4.18543	7.0938e-05
cg15587571	0.643513	4.1854	7.09467e-05
cg10447166	0.643512	4.1854	7.09474e-05
cg08158042	0.643509	4.18536	7.09559e-05
cg10226952	0.643509	4.18536	7.0956e-05
cg27262778	0.643501	4.1853	7.0974e-05
cg06757810	0.643499	4.18527	7.09794e-05
cg13402847	0.643497	4.18526	7.09837e-05
cg06489791	0.643497	4.18525	7.09849e-05
cg17806401	0.643497	4.18525	7.09851e-05
cg18884388	0.643491	4.1852	7.09986e-05
cg14292691	0.64349	4.18519	7.10017e-05
cg15465615	0.643489	4.18518	7.10048e-05
cg15976161	0.643488	4.18517	7.10076e-05
cg17477985	0.643481	4.18511	7.10231e-05
cg13257971	0.64348	4.18509	7.10269e-05
cg27509552	0.643479	4.18509	7.10278e-05
cg03261774	0.643478	4.18508	7.103e-05
cg24232444	0.643478	4.18508	7.10303e-05
cg04430161	0.643474	4.18504	7.10416e-05
cg00677383	0.643473	4.18503	7.10435e-05
cg03983223	0.64347	4.18501	7.10494e-05
cg07203636	0.643468	4.18498	7.10563e-05
cg20873327	0.643466	4.18497	7.10591e-05
cg13980307	0.643465	4.18495	7.10638e-05
cg20986243	0.643464	4.18495	7.10643e-05
cg02601140	0.643463	4.18493	7.10683e-05
cg05208605	0.64346	4.18491	7.10747e-05
cg26594775	0.643459	4.1849	7.10764e-05
cg24734575	0.643458	4.18489	7.10786e-05
cg25042789	0.643458	4.18489	7.108e-05
cg01596648	0.643455	4.18487	7.10861e-05
cg02805069	0.643455	4.18486	7.10875e-05
cg27123686	0.643454	4.18485	7.10897e-05
cg04189295	0.643453	4.18484	7.10916e-05
cg02661623	0.643453	4.18484	7.1092e-05
cg19653904	0.643452	4.18484	7.10933e-05
cg26872224	0.643452	4.18483	7.10946e-05
cg04198797	0.64345	4.18481	7.10995e-05
cg15486184	0.643444	4.18476	7.11139e-05
cg16354802	0.643443	4.18475	7.11162e-05
cg11672277	0.643442	4.18474	7.11183e-05
cg09419492	0.643442	4.18474	7.11188e-05
cg20520365	0.643441	4.18474	7.11199e-05
cg22269713	0.643441	4.18473	7.11206e-05
cg06911865	0.643439	4.18472	7.11252e-05
cg00848995	0.643439	4.18471	7.11272e-05
cg16624788	0.643437	4.18469	7.11313e-05
cg01729215	0.64343	4.18463	7.11481e-05
cg24683822	0.643428	4.18461	7.11531e-05
cg15910301	0.643426	4.18459	7.11575e-05
cg26574448	0.643425	4.18458	7.11608e-05
cg13483882	0.643422	4.18455	7.11679e-05
cg12623605	0.64342	4.18453	7.11726e-05
cg14966850	0.643415	4.18449	7.11843e-05
cg21924438	0.643415	4.18449	7.11849e-05
cg02685953	0.643409	4.18443	7.11987e-05
cg21072248	0.643405	4.1844	7.12079e-05
cg13066016	0.643402	4.18437	7.12153e-05
cg00084864	0.643399	4.18434	7.12238e-05
cg13444374	0.643399	4.18433	7.12247e-05
cg07743199	0.643397	4.18432	7.12273e-05
cg10877442	0.643397	4.18432	7.12273e-05
cg22484397	0.643396	4.18431	7.1231e-05
cg15475602	0.643388	4.18424	7.12497e-05
cg23663539	0.643388	4.18424	7.12502e-05
cg10053507	0.643388	4.18423	7.12509e-05
cg10973922	0.643382	4.18418	7.12663e-05
cg16361867	0.643381	4.18418	7.12664e-05
cg23459424	0.64338	4.18416	7.127e-05
cg05457480	0.643374	4.1841	7.12859e-05
cg18094907	0.643372	4.18409	7.12895e-05
cg07563685	0.643367	4.18404	7.13019e-05
cg02317750	0.643367	4.18404	7.13027e-05
cg14093102	0.643364	4.18401	7.13087e-05
cg11554682	0.643356	4.18393	7.13294e-05
cg13496999	0.643353	4.18391	7.13367e-05
cg06096415	0.643351	4.18389	7.13402e-05
cg12678351	0.643349	4.18388	7.13446e-05
cg09393942	0.643348	4.18386	7.1349e-05
cg21157873	0.643347	4.18385	7.13516e-05
cg11691844	0.643345	4.18384	7.1355e-05
cg17405016	0.643344	4.18383	7.13569e-05
cg05548478	0.643344	4.18382	7.13585e-05
cg08954601	0.643343	4.18382	7.136e-05
cg23379806	0.643339	4.18378	7.13706e-05
cg13313522	0.643329	4.18368	7.13954e-05
cg20606792	0.643324	4.18364	7.14072e-05
cg26773342	0.643323	4.18363	7.14084e-05
cg21271420	0.643321	4.18361	7.14132e-05
cg14889590	0.643318	4.18358	7.14219e-05
cg03812242	0.643314	4.18354	7.14315e-05
cg06889165	0.643313	4.18353	7.14343e-05
cg05850404	0.643309	4.1835	7.14442e-05
cg11303795	0.643309	4.18349	7.14444e-05
cg21188610	0.643308	4.18348	7.14473e-05
cg07940373	0.643307	4.18348	7.14477e-05
cg27213872	0.643306	4.18347	7.14513e-05
cg26497348	0.643306	4.18347	7.14515e-05
cg04555053	0.643303	4.18344	7.1459e-05
cg23892535	0.643301	4.18342	7.14635e-05
cg14933223	0.6433	4.18341	7.1466e-05
cg02023728	0.643299	4.1834	7.1469e-05
cg04207269	0.643298	4.18339	7.14719e-05
cg06389962	0.643296	4.18337	7.1476e-05
cg13045555	0.643295	4.18337	7.14773e-05
cg13889934	0.643295	4.18337	7.14774e-05
cg26335152	0.643293	4.18334	7.14838e-05
cg06984255	0.643292	4.18333	7.14865e-05
cg10124535	0.643289	4.18331	7.14937e-05
cg17083982	0.643284	4.18326	7.15048e-05
cg19487390	0.643283	4.18325	7.15076e-05
cg12336460	0.643277	4.1832	7.15213e-05
cg10730078	0.643277	4.1832	7.15228e-05
cg06686971	0.643275	4.18318	7.15276e-05
cg04885574	0.643274	4.18317	7.15287e-05
cg13254937	0.643273	4.18316	7.15317e-05
cg25666611	0.64327	4.18314	7.15386e-05
cg27297705	0.643268	4.18311	7.15443e-05
cg20584769	0.643265	4.18309	7.15511e-05
cg27647825	0.643263	4.18307	7.15554e-05
cg00068160	0.643262	4.18306	7.15588e-05
cg04418405	0.643261	4.18305	7.15619e-05
cg06542802	0.643259	4.18303	7.15656e-05
cg27419656	0.643259	4.18303	7.15665e-05
cg09471407	0.643258	4.18302	7.15694e-05
cg26488999	0.643253	4.18297	7.15815e-05
cg27286054	0.643253	4.18297	7.1582e-05
cg02792602	0.64325	4.18295	7.1588e-05
cg02150126	0.64325	4.18294	7.1589e-05
cg24762154	0.64325	4.18294	7.15891e-05
cg25451586	0.643248	4.18293	7.15927e-05
cg10238445	0.643245	4.1829	7.16012e-05
cg00400452	0.643241	4.18286	7.16104e-05
cg07196577	0.643241	4.18286	7.16106e-05
cg05773445	0.643241	4.18286	7.16115e-05
cg13241695	0.64324	4.18285	7.16127e-05
cg06538946	0.64324	4.18285	7.16129e-05
cg26104234	0.643238	4.18284	7.16166e-05
cg14268780	0.643234	4.18279	7.16287e-05
cg23696752	0.643232	4.18278	7.16322e-05
cg15775815	0.643226	4.18273	7.16463e-05
cg12376355	0.643225	4.18271	7.165e-05
cg10143416	0.64322	4.18267	7.16621e-05
cg18964988	0.64322	4.18266	7.16623e-05
cg18252102	0.643217	4.18264	7.16686e-05
cg04097251	0.643216	4.18263	7.16707e-05
cg13454199	0.643216	4.18263	7.16725e-05
cg14679414	0.643214	4.18261	7.16768e-05
cg01245802	0.643213	4.1826	7.16785e-05
cg00070621	0.643213	4.1826	7.16793e-05
cg02938612	0.643211	4.18258	7.16848e-05
cg25499573	0.643208	4.18256	7.16906e-05
cg00306305	0.643208	4.18255	7.1692e-05
cg18895476	0.643208	4.18255	7.16923e-05
cg04076766	0.643199	4.18247	7.17124e-05
cg22971720	0.643199	4.18247	7.17138e-05
cg00887508	0.643199	4.18247	7.17139e-05
cg26782218	0.643199	4.18247	7.17142e-05
cg09683959	0.643197	4.18245	7.17184e-05
cg04685839	0.643196	4.18244	7.17203e-05
cg04159877	0.643191	4.1824	7.17329e-05
cg26141510	0.643191	4.18239	7.1734e-05
cg14825251	0.643189	4.18238	7.17383e-05
cg04500879	0.643188	4.18236	7.17417e-05
cg17460597	0.643185	4.18234	7.17477e-05
cg20242797	0.643184	4.18233	7.17496e-05
cg09481927	0.643184	4.18233	7.17501e-05
cg18268553	0.64318	4.1823	7.17593e-05
cg19277516	0.64318	4.18229	7.17604e-05
cg18132479	0.643173	4.18222	7.17785e-05
cg05489836	0.643171	4.18221	7.17818e-05
cg03070633	0.643171	4.18221	7.1783e-05
cg16115689	0.64317	4.1822	7.17845e-05
cg03381604	0.643168	4.18218	7.17895e-05
cg03830377	0.643168	4.18218	7.17896e-05
cg16980318	0.643162	4.18213	7.18039e-05
cg05212327	0.64316	4.18211	7.18095e-05
cg10271495	0.643155	4.18206	7.18211e-05
cg09297459	0.643155	4.18206	7.1822e-05
cg03733831	0.643152	4.18203	7.183e-05
cg02555368	0.64315	4.18202	7.18331e-05
cg23741347	0.64315	4.18201	7.18335e-05
cg06677378	0.64315	4.18201	7.18346e-05
cg18059933	0.643148	4.182	7.18382e-05
cg10154812	0.643148	4.182	7.18384e-05
cg16236851	0.643142	4.18194	7.18542e-05
cg04002063	0.643132	4.18184	7.18796e-05
cg01755457	0.643128	4.18181	7.18881e-05
cg17074655	0.643126	4.18178	7.1894e-05
cg23286173	0.643117	4.18171	7.19142e-05
cg10778441	0.643113	4.18166	7.1926e-05
cg08605047	0.643106	4.1816	7.19434e-05
cg04191678	0.643103	4.18158	7.19491e-05
cg13537471	0.643097	4.18152	7.19651e-05
cg13780187	0.643096	4.18151	7.19667e-05
cg23182559	0.643095	4.1815	7.19685e-05
cg13911697	0.643093	4.18148	7.1974e-05
cg09918634	0.643092	4.18147	7.19762e-05
cg25416737	0.643087	4.18142	7.19891e-05
cg25568066	0.643085	4.18141	7.19939e-05
cg08439659	0.643085	4.1814	7.19943e-05
cg15436116	0.643079	4.18135	7.20101e-05
cg01785893	0.643076	4.18132	7.2016e-05
cg20672059	0.643071	4.18128	7.20285e-05
cg21586800	0.643071	4.18127	7.20299e-05
cg00485312	0.643069	4.18125	7.20347e-05
cg12840932	0.643067	4.18124	7.20381e-05
cg10778978	0.643067	4.18124	7.20384e-05
cg13119455	0.643065	4.18122	7.20441e-05
cg02485605	0.643061	4.18118	7.20531e-05
cg26538906	0.643053	4.18111	7.20722e-05
cg01998606	0.643053	4.18111	7.20728e-05
cg24831272	0.643052	4.1811	7.20747e-05
cg19153567	0.643051	4.18108	7.20791e-05
cg09798781	0.64305	4.18108	7.20814e-05
cg24297901	0.643046	4.18104	7.20895e-05
cg00062245	0.643041	4.181	7.21018e-05
cg25363873	0.643037	4.18096	7.21123e-05
cg11838007	0.643035	4.18094	7.21176e-05
cg15799309	0.643035	4.18094	7.21179e-05
cg24532782	0.643034	4.18093	7.21208e-05
cg22007746	0.643029	4.18088	7.21318e-05
cg09674500	0.643028	4.18087	7.21346e-05
cg10755380	0.643028	4.18087	7.2135e-05
cg14226702	0.643028	4.18087	7.21356e-05
cg07640294	0.643026	4.18086	7.21388e-05
cg26628091	0.643026	4.18085	7.21401e-05
cg08545213	0.643021	4.1808	7.21534e-05
cg04466504	0.64302	4.1808	7.21535e-05
cg07261920	0.643015	4.18075	7.21667e-05
cg04036011	0.643013	4.18073	7.21719e-05
cg26804911	0.643011	4.18071	7.21767e-05
cg03795663	0.643	4.18061	7.22035e-05
cg10387581	0.642998	4.18059	7.22101e-05
cg12606457	0.642994	4.18055	7.22193e-05
cg15729871	0.642992	4.18054	7.22242e-05
cg05918327	0.642991	4.18053	7.22269e-05
cg02403671	0.642989	4.18051	7.22308e-05
cg19361800	0.642989	4.18051	7.22318e-05
cg02057076	0.642987	4.18049	7.22355e-05
cg01340493	0.642986	4.18048	7.22377e-05
cg24989193	0.642982	4.18044	7.22495e-05
cg14453996	0.642979	4.18041	7.22572e-05
cg00147819	0.642978	4.18041	7.22582e-05
cg07246343	0.642976	4.18038	7.22645e-05
cg05361553	0.64297	4.18033	7.22788e-05
cg07770866	0.642967	4.1803	7.22859e-05
cg23680242	0.642965	4.18029	7.22902e-05
cg08463788	0.642964	4.18028	7.22923e-05
cg08060578	0.642958	4.18022	7.23071e-05
cg03766998	0.642955	4.18019	7.23158e-05
cg24428232	0.642954	4.18019	7.2317e-05
cg27303018	0.642949	4.18014	7.23291e-05
cg18752801	0.642947	4.18012	7.23342e-05
cg08616061	0.642944	4.18009	7.23419e-05
cg14175260	0.642943	4.18008	7.2344e-05
cg19571244	0.64294	4.18005	7.2352e-05
cg19286648	0.64294	4.18005	7.23537e-05
cg01007353	0.642934	4.18	7.23671e-05
cg14797042	0.642933	4.17998	7.23702e-05
cg26108171	0.642933	4.17998	7.23704e-05
cg08275015	0.64293	4.17996	7.23764e-05
cg14222314	0.642924	4.1799	7.23929e-05
cg26181939	0.642923	4.1799	7.23939e-05
cg17344224	0.642918	4.17985	7.24068e-05
cg21313072	0.642915	4.17981	7.24153e-05
cg15049005	0.642914	4.17981	7.24176e-05
cg13920875	0.642913	4.1798	7.24199e-05
cg10554210	0.642907	4.17974	7.24347e-05
cg00033191	0.642901	4.17969	7.24492e-05
cg14578879	0.6429	4.17968	7.24518e-05
cg17162709	0.642899	4.17967	7.24535e-05
cg02066277	0.642899	4.17967	7.24541e-05
cg00961177	0.642897	4.17965	7.24583e-05
cg11957128	0.642894	4.17963	7.24655e-05
cg18974499	0.642892	4.1796	7.24715e-05
cg13185911	0.642888	4.17956	7.24823e-05
cg24395652	0.642886	4.17954	7.24875e-05
cg14546497	0.642885	4.17953	7.249e-05
cg14969646	0.64288	4.17949	7.25007e-05
cg22381681	0.642879	4.17948	7.25041e-05
cg01599167	0.642878	4.17947	7.25073e-05
cg15162179	0.64287	4.1794	7.25263e-05
cg11871280	0.642864	4.17935	7.25401e-05
cg19896198	0.642863	4.17933	7.25447e-05
cg00108722	0.642862	4.17932	7.25463e-05
cg02082571	0.64286	4.1793	7.25517e-05
cg22858926	0.642855	4.17926	7.25636e-05
cg13094005	0.642851	4.17922	7.25731e-05
cg24209738	0.642847	4.17918	7.25839e-05
cg22355270	0.642844	4.17915	7.25916e-05
cg04380250	0.642843	4.17915	7.25923e-05
cg11711062	0.642841	4.17913	7.25974e-05
cg17074821	0.64284	4.17912	7.2601e-05
cg24299548	0.642838	4.1791	7.2606e-05
cg07774556	0.642837	4.17909	7.26089e-05
cg15322605	0.642833	4.17906	7.26171e-05
cg07656025	0.642829	4.17902	7.26269e-05
cg25287371	0.642828	4.17901	7.26303e-05
cg13950574	0.642827	4.179	7.2632e-05
cg20923754	0.642826	4.17899	7.26349e-05
cg24562296	0.642826	4.17899	7.26356e-05
cg08872313	0.642823	4.17896	7.26425e-05
cg24919806	0.642823	4.17896	7.26428e-05
cg14933200	0.642819	4.17892	7.26525e-05
cg27293992	0.642818	4.17891	7.26559e-05
cg27392242	0.642817	4.1789	7.26584e-05
cg09203343	0.642815	4.17888	7.26641e-05
cg22273194	0.642813	4.17886	7.26682e-05
cg03878211	0.64281	4.17884	7.26759e-05
cg03742460	0.642805	4.17879	7.26868e-05
cg20512175	0.642805	4.17879	7.26881e-05
cg16469046	0.642803	4.17878	7.26919e-05
cg15411667	0.642803	4.17877	7.26934e-05
cg13007871	0.6428	4.17875	7.26996e-05
cg05923681	0.642799	4.17873	7.2703e-05
cg13623108	0.642797	4.17871	7.27087e-05
cg22912922	0.642794	4.17869	7.27147e-05
cg12507168	0.642793	4.17868	7.27175e-05
cg01202455	0.642793	4.17867	7.27188e-05
cg18213154	0.642792	4.17867	7.27208e-05
cg08855708	0.642789	4.17864	7.27279e-05
cg12721523	0.64278	4.17856	7.27492e-05
cg22863637	0.642779	4.17855	7.27514e-05
cg16775167	0.642776	4.17852	7.27609e-05
cg01503804	0.642773	4.17849	7.2768e-05
cg16976714	0.642771	4.17847	7.27726e-05
cg11432443	0.64277	4.17846	7.27751e-05
cg21025352	0.642765	4.17842	7.27866e-05
cg04454031	0.642764	4.17841	7.27886e-05
cg20972495	0.642761	4.17838	7.2798e-05
cg23213390	0.64276	4.17837	7.27986e-05
cg23438868	0.642759	4.17836	7.28019e-05
cg13667389	0.642755	4.17833	7.28113e-05
cg10332723	0.642752	4.17829	7.28206e-05
cg01286365	0.64275	4.17828	7.28239e-05
cg04680162	0.64275	4.17828	7.28252e-05
cg20257878	0.642749	4.17826	7.28282e-05
cg02031975	0.642748	4.17826	7.28305e-05
cg07439594	0.642747	4.17825	7.2831e-05
cg27525636	0.642743	4.17821	7.28423e-05
cg08856033	0.642742	4.17821	7.28435e-05
cg13494348	0.642742	4.1782	7.2844e-05
cg07641703	0.642742	4.1782	7.28441e-05
cg06519442	0.642741	4.17819	7.28482e-05
cg07608064	0.642738	4.17816	7.28549e-05
cg05000748	0.642736	4.17814	7.286e-05
cg06188545	0.642731	4.1781	7.28712e-05
cg18347626	0.64273	4.17809	7.2874e-05
cg02417473	0.642727	4.17806	7.28831e-05
cg10092957	0.642723	4.17802	7.28924e-05
cg12039769	0.642718	4.17797	7.29054e-05
cg04949388	0.642718	4.17797	7.29056e-05
cg04487484	0.642713	4.17793	7.29163e-05
cg15904162	0.642709	4.1779	7.29263e-05
cg03687953	0.642708	4.17788	7.29299e-05
cg05778440	0.642706	4.17787	7.29346e-05
cg01222160	0.642706	4.17786	7.29354e-05
cg06705958	0.642702	4.17783	7.29433e-05
cg04613041	0.642702	4.17783	7.29434e-05
cg23692488	0.642702	4.17783	7.29442e-05
cg23249140	0.642701	4.17782	7.29459e-05
cg01834614	0.642701	4.17782	7.29477e-05
cg09057763	0.642699	4.1778	7.29511e-05
cg21398322	0.642685	4.17767	7.29878e-05
cg26979088	0.642682	4.17764	7.2994e-05
cg14526576	0.642681	4.17763	7.29973e-05
cg22822630	0.642676	4.17758	7.30098e-05
cg25176223	0.642674	4.17757	7.30139e-05
cg03296248	0.642674	4.17756	7.30151e-05
cg26281107	0.642671	4.17754	7.30206e-05
cg10978282	0.642665	4.17748	7.30379e-05
cg25181144	0.642662	4.17746	7.30438e-05
cg23534804	0.642655	4.17739	7.30628e-05
cg00097905	0.642654	4.17738	7.30646e-05
cg24389182	0.642651	4.17736	7.30712e-05
cg02536995	0.642651	4.17735	7.30717e-05
cg12260832	0.64265	4.17735	7.3073e-05
cg06172310	0.642649	4.17734	7.3076e-05
cg10303912	0.642646	4.1773	7.30851e-05
cg20974621	0.642642	4.17727	7.3093e-05
cg09664492	0.642642	4.17727	7.30936e-05
cg12229082	0.642638	4.17723	7.31039e-05
cg13645106	0.642635	4.1772	7.3113e-05
cg04188137	0.642633	4.17718	7.31174e-05
ch.3.97157383F	0.642629	4.17715	7.3126e-05
cg07725967	0.642628	4.17714	7.31285e-05
cg24115925	0.642628	4.17714	7.31291e-05
cg07838730	0.642625	4.17711	7.31359e-05
cg03828888	0.642625	4.17711	7.3136e-05
cg20918505	0.642623	4.17709	7.31425e-05
cg09379229	0.642621	4.17707	7.31468e-05
cg04518155	0.64262	4.17706	7.31497e-05
cg24519157	0.64262	4.17706	7.31498e-05
cg05523356	0.642617	4.17704	7.3157e-05
cg12551557	0.642616	4.17703	7.31585e-05
cg11526345	0.642611	4.17698	7.31729e-05
cg03817394	0.642608	4.17695	7.31791e-05
cg18144654	0.642602	4.1769	7.3194e-05
cg18982345	0.642602	4.1769	7.3194e-05
cg11477010	0.642601	4.17688	7.31974e-05
cg11938455	0.642593	4.17681	7.32171e-05
cg25420016	0.642587	4.17676	7.32312e-05
cg25778166	0.642582	4.17671	7.32454e-05
cg04250732	0.642581	4.1767	7.32462e-05
cg09480647	0.642576	4.17665	7.32594e-05
cg19278519	0.642573	4.17663	7.3266e-05
cg18944014	0.642573	4.17662	7.32673e-05
cg16400320	0.642572	4.17662	7.32695e-05
cg23864158	0.642571	4.17661	7.32711e-05
cg05386726	0.642569	4.17659	7.32761e-05
cg06140996	0.642566	4.17656	7.32857e-05
cg12143358	0.642559	4.17649	7.33027e-05
cg16698281	0.642557	4.17648	7.33066e-05
cg25825266	0.642552	4.17643	7.33197e-05
cg16907496	0.642551	4.17642	7.33225e-05
cg05498719	0.64255	4.17641	7.33256e-05
cg22511605	0.642549	4.1764	7.33281e-05
cg04491419	0.642547	4.17639	7.33309e-05
cg01313259	0.642544	4.17636	7.33384e-05
cg15864571	0.642542	4.17634	7.33445e-05
cg25880365	0.642539	4.17631	7.33513e-05
cg14701504	0.642532	4.17624	7.33694e-05
cg24013909	0.642529	4.17622	7.33765e-05
cg05730375	0.642528	4.1762	7.33806e-05
cg04726223	0.642527	4.17619	7.33827e-05
cg08130968	0.64252	4.17613	7.33988e-05
cg08677558	0.642518	4.17611	7.34059e-05
cg00673404	0.642514	4.17608	7.34142e-05
cg24938960	0.642507	4.17601	7.34319e-05
cg11059170	0.642502	4.17597	7.34442e-05
cg18027831	0.642499	4.17594	7.34519e-05
cg10192877	0.642498	4.17592	7.34557e-05
cg06263806	0.642497	4.17591	7.34584e-05
cg21542643	0.642496	4.17591	7.34589e-05
cg02455272	0.642496	4.17591	7.34605e-05
cg22013719	0.642496	4.1759	7.34612e-05
cg02685016	0.642495	4.1759	7.34615e-05
cg27455781	0.642493	4.17588	7.34671e-05
cg19229759	0.642493	4.17588	7.34673e-05
cg14108527	0.642488	4.17583	7.34797e-05
cg00423693	0.642488	4.17583	7.34798e-05
cg11200403	0.642483	4.17579	7.34929e-05
cg04433922	0.642476	4.17572	7.35096e-05
cg16556078	0.642473	4.17569	7.35175e-05
cg07027430	0.642467	4.17563	7.35336e-05
cg04409579	0.642465	4.17561	7.35391e-05
cg23205744	0.642464	4.17561	7.35407e-05
cg16359175	0.642464	4.17561	7.35411e-05
cg08295452	0.642462	4.17559	7.35446e-05
cg16904434	0.642462	4.17559	7.35458e-05
cg23545005	0.64246	4.17557	7.35503e-05
cg25233302	0.642459	4.17556	7.35525e-05
cg21005155	0.642458	4.17556	7.35545e-05
cg23679683	0.642456	4.17554	7.35593e-05
cg25585789	0.642454	4.17552	7.35651e-05
cg01133315	0.642448	4.17546	7.35805e-05
cg19488812	0.642446	4.17544	7.3585e-05
cg02060851	0.642445	4.17543	7.35873e-05
cg13780583	0.642444	4.17542	7.35912e-05
cg13603942	0.642438	4.17537	7.36059e-05
cg07078294	0.642438	4.17536	7.36067e-05
cg12407791	0.642434	4.17533	7.36148e-05
cg19994157	0.642432	4.17531	7.36215e-05
cg17193134	0.64243	4.17529	7.36262e-05
cg00986236	0.642428	4.17527	7.3631e-05
cg06691633	0.642427	4.17527	7.36328e-05
cg24670445	0.642427	4.17526	7.36333e-05
cg04959297	0.642426	4.17525	7.3636e-05
cg12047204	0.642422	4.17522	7.36462e-05
cg21010646	0.642421	4.17521	7.3648e-05
cg26794318	0.642419	4.17519	7.3654e-05
cg27531843	0.642418	4.17518	7.36554e-05
cg11271415	0.642417	4.17517	7.36593e-05
cg09181580	0.642416	4.17516	7.36615e-05
cg02080857	0.642416	4.17516	7.36619e-05
cg23785781	0.642414	4.17514	7.36668e-05
cg12595139	0.642413	4.17513	7.36687e-05
cg11558475	0.642406	4.17507	7.36856e-05
cg13706680	0.642405	4.17506	7.36893e-05
cg24461866	0.642402	4.17503	7.36959e-05
cg00960888	0.642401	4.17502	7.36986e-05
cg22457516	0.642401	4.17502	7.36999e-05
cg16437600	0.642392	4.17494	7.3721e-05
cg23437730	0.642392	4.17494	7.37217e-05
cg26566874	0.642391	4.17493	7.37249e-05
cg13468215	0.642384	4.17486	7.37419e-05
cg03917492	0.642383	4.17485	7.37448e-05
cg09622330	0.642381	4.17484	7.37493e-05
cg27176715	0.642379	4.17481	7.37551e-05
cg26582375	0.642378	4.17481	7.37562e-05
cg00324128	0.642377	4.1748	7.37597e-05
cg03796224	0.642374	4.17477	7.37677e-05
cg01735070	0.642373	4.17476	7.37684e-05
cg10720143	0.642373	4.17476	7.37696e-05
cg04632268	0.642366	4.1747	7.37859e-05
cg19690193	0.642364	4.17467	7.37931e-05
cg20459035	0.642363	4.17466	7.37956e-05
cg00224565	0.642363	4.17466	7.37959e-05
cg09596717	0.642362	4.17466	7.37977e-05
cg14637876	0.642356	4.1746	7.38136e-05
cg25654297	0.642352	4.17456	7.38235e-05
cg19671533	0.642345	4.1745	7.38394e-05
cg00233943	0.642344	4.17449	7.38426e-05
cg20151881	0.642341	4.17446	7.38503e-05
cg09407273	0.64234	4.17446	7.38516e-05
cg05958985	0.64234	4.17445	7.38533e-05
cg23496098	0.642339	4.17444	7.38552e-05
cg09681660	0.642335	4.17441	7.38643e-05
cg01566216	0.642335	4.1744	7.38662e-05
cg08679183	0.642334	4.1744	7.38671e-05
cg24303858	0.642332	4.17437	7.38739e-05
cg00788653	0.642331	4.17437	7.38749e-05
cg04254916	0.642329	4.17435	7.38798e-05
cg25175271	0.642323	4.17429	7.38966e-05
cg25264351	0.642322	4.17428	7.38986e-05
cg26944795	0.64232	4.17426	7.39038e-05
cg14821703	0.642319	4.17425	7.39065e-05
cg05330063	0.642318	4.17425	7.39074e-05
cg13812657	0.642313	4.1742	7.39215e-05
cg25616787	0.64231	4.17417	7.39287e-05
cg16602295	0.642308	4.17415	7.39337e-05
cg14556677	0.642308	4.17415	7.3934e-05
cg13716880	0.642307	4.17414	7.39361e-05
cg04339177	0.642307	4.17414	7.39363e-05
cg13683125	0.642306	4.17413	7.39396e-05
cg06835998	0.6423	4.17408	7.39537e-05
cg27457921	0.642299	4.17407	7.3955e-05
cg14497362	0.642299	4.17407	7.39572e-05
cg01566213	0.642296	4.17404	7.39637e-05
cg23495332	0.642294	4.17403	7.39683e-05
cg16585183	0.642293	4.17402	7.39712e-05
cg00763594	0.642291	4.17399	7.39776e-05
cg09685060	0.642286	4.17395	7.39885e-05
cg18532239	0.642285	4.17394	7.39919e-05
cg14500206	0.642279	4.17388	7.40079e-05
cg13322920	0.642276	4.17386	7.40137e-05
cg10106823	0.642274	4.17383	7.40201e-05
cg10934589	0.642269	4.17379	7.40319e-05
cg27169131	0.642267	4.17377	7.40372e-05
cg04382878	0.642266	4.17376	7.40396e-05
cg04573026	0.64226	4.1737	7.40554e-05
cg23621871	0.642258	4.17369	7.40604e-05
cg24533059	0.642257	4.17368	7.40619e-05
cg04977922	0.642256	4.17367	7.40648e-05
cg11756818	0.642254	4.17365	7.40705e-05
cg20518706	0.642253	4.17364	7.40721e-05
cg16905265	0.642249	4.1736	7.40826e-05
cg14307426	0.642243	4.17355	7.40983e-05
cg23066982	0.642238	4.1735	7.41113e-05
cg11416379	0.642232	4.17345	7.41244e-05
cg13415773	0.64223	4.17343	7.41312e-05
cg21203998	0.642229	4.17341	7.41342e-05
cg25422756	0.642228	4.17341	7.41347e-05
cg15460348	0.642228	4.1734	7.41369e-05
cg19406706	0.642221	4.17334	7.41532e-05
cg12435241	0.642205	4.17319	7.41939e-05
cg14617634	0.642202	4.17317	7.42009e-05
cg13198014	0.642201	4.17316	7.4203e-05
cg17238233	0.6422	4.17315	7.42066e-05
cg18504368	0.642199	4.17313	7.42102e-05
cg07979316	0.642195	4.1731	7.42194e-05
cg20593972	0.642193	4.17308	7.42246e-05
cg25382400	0.642193	4.17308	7.42251e-05
cg14391345	0.642188	4.17304	7.42362e-05
cg13832441	0.642188	4.17304	7.42365e-05
cg18263767	0.642188	4.17304	7.42371e-05
cg07640473	0.642187	4.17302	7.42405e-05
cg05663458	0.642184	4.173	7.42469e-05
cg05990789	0.642184	4.17299	7.42484e-05
cg05825788	0.642183	4.17299	7.42497e-05
cg26509012	0.642182	4.17298	7.42513e-05
cg03038869	0.642182	4.17298	7.42519e-05
cg08801321	0.642178	4.17294	7.42625e-05
cg18287310	0.642177	4.17294	7.4264e-05
cg03558255	0.642176	4.17292	7.42677e-05
cg05200046	0.642173	4.1729	7.42743e-05
cg06357398	0.642172	4.17289	7.42779e-05
cg13923646	0.64217	4.17287	7.42833e-05
cg12287785	0.642169	4.17286	7.42843e-05
cg00300794	0.642167	4.17284	7.42902e-05
cg18164349	0.642167	4.17284	7.42904e-05
cg02515712	0.642165	4.17282	7.42946e-05
cg14501296	0.642159	4.17277	7.43096e-05
cg18215088	0.642152	4.1727	7.43276e-05
cg11171995	0.642152	4.1727	7.43286e-05
cg02148751	0.642151	4.17269	7.43308e-05
cg16656482	0.642151	4.17269	7.43312e-05
cg08663008	0.642145	4.17264	7.43458e-05
cg18375974	0.642142	4.1726	7.43547e-05
cg18147479	0.642141	4.17259	7.43572e-05
cg16756508	0.64214	4.17259	7.43587e-05
cg11721554	0.642138	4.17257	7.43632e-05
cg06885414	0.642136	4.17255	7.43701e-05
cg27450557	0.642136	4.17255	7.43702e-05
cg26261298	0.642135	4.17254	7.4371e-05
cg00832928	0.642134	4.17253	7.43741e-05
cg07173284	0.642129	4.17249	7.43864e-05
cg01535449	0.642126	4.17246	7.43936e-05
cg00711383	0.642126	4.17246	7.43944e-05
cg21780615	0.642124	4.17244	7.43986e-05
cg10127942	0.64212	4.1724	7.44107e-05
cg27199494	0.64212	4.1724	7.44107e-05
cg23022138	0.642119	4.17239	7.44127e-05
cg04589172	0.642115	4.17235	7.44229e-05
cg01488688	0.642112	4.17233	7.44294e-05
cg19881011	0.642112	4.17232	7.44309e-05
cg06683362	0.642109	4.17229	7.44389e-05
cg17398815	0.642107	4.17228	7.44425e-05
cg14306094	0.642101	4.17222	7.4458e-05
cg03223805	0.642093	4.17215	7.44789e-05
cg03963849	0.642088	4.1721	7.44913e-05
cg24645671	0.642084	4.17206	7.4502e-05
cg07316147	0.642076	4.17199	7.45221e-05
cg05876625	0.642074	4.17198	7.45259e-05
cg11784437	0.642074	4.17197	7.45262e-05
cg11842995	0.642071	4.17195	7.45341e-05
cg16677726	0.642068	4.17192	7.45419e-05
cg26204328	0.642068	4.17192	7.4542e-05
cg26259843	0.642065	4.17189	7.45496e-05
cg19547210	0.642064	4.17188	7.45512e-05
cg27326226	0.642063	4.17187	7.45543e-05
cg13254518	0.642062	4.17186	7.45565e-05
cg20967739	0.642062	4.17186	7.45572e-05
cg04345787	0.642059	4.17183	7.4565e-05
cg19368756	0.642055	4.1718	7.45742e-05
cg22605315	0.642054	4.17179	7.45779e-05
cg10840006	0.642052	4.17177	7.4582e-05
cg04272952	0.642049	4.17174	7.45915e-05
cg12264626	0.642044	4.17169	7.46035e-05
cg27238887	0.642041	4.17167	7.46095e-05
cg00628299	0.64204	4.17166	7.46127e-05
cg00175180	0.642039	4.17165	7.46154e-05
cg03506859	0.642038	4.17163	7.46192e-05
cg25609528	0.642037	4.17163	7.46198e-05
cg22447781	0.642035	4.17161	7.46247e-05
cg07337793	0.642034	4.1716	7.46285e-05
cg05709458	0.642033	4.17159	7.46319e-05
cg12823491	0.642032	4.17158	7.46326e-05
cg13743091	0.642032	4.17158	7.46328e-05
cg13587725	0.642032	4.17158	7.46346e-05
cg11654794	0.642031	4.17157	7.46356e-05
cg19264571	0.642029	4.17156	7.46403e-05
cg05858542	0.642029	4.17155	7.46409e-05
cg23144376	0.642029	4.17155	7.46414e-05
cg19859098	0.642025	4.17152	7.46514e-05
cg06768213	0.642025	4.17152	7.46515e-05
cg15983601	0.642019	4.17146	7.46655e-05
cg05574141	0.642018	4.17145	7.46685e-05
cg15244603	0.642011	4.17139	7.46858e-05
cg00523068	0.642011	4.17139	7.46866e-05
cg09740968	0.64201	4.17137	7.46902e-05
cg02905169	0.642007	4.17135	7.46968e-05
cg02106866	0.642005	4.17133	7.4703e-05
cg18515591	0.642005	4.17133	7.4703e-05
cg16643314	0.642003	4.17131	7.4707e-05
cg13429423	0.642003	4.17131	7.4708e-05
cg14285365	0.642002	4.1713	7.47095e-05
cg16636837	0.641997	4.17126	7.4722e-05
cg13374939	0.641993	4.17121	7.4734e-05
cg13504931	0.641992	4.17121	7.4735e-05
cg04127232	0.64199	4.17119	7.47397e-05
cg03640506	0.641989	4.17118	7.47422e-05
cg27364205	0.641989	4.17118	7.47428e-05
cg23078522	0.641988	4.17117	7.47469e-05
cg08599366	0.641987	4.17116	7.47488e-05
cg13404048	0.641987	4.17116	7.47495e-05
cg05333146	0.641985	4.17114	7.47537e-05
cg03718689	0.641985	4.17114	7.47541e-05
cg14621495	0.641983	4.17112	7.47588e-05
cg09923354	0.641983	4.17112	7.4759e-05
cg05852523	0.641978	4.17108	7.47705e-05
cg14921724	0.641975	4.17105	7.47791e-05
cg13719412	0.641972	4.17102	7.47858e-05
cg14017942	0.641972	4.17102	7.47862e-05
cg15258974	0.64197	4.171	7.47916e-05
cg01297349	0.641967	4.17098	7.4799e-05
cg05914034	0.641959	4.17091	7.48186e-05
cg11126858	0.641959	4.1709	7.48194e-05
cg01016850	0.641957	4.17088	7.48244e-05
cg22399236	0.641954	4.17086	7.48314e-05
cg06495009	0.641953	4.17085	7.48346e-05
cg17165218	0.641952	4.17083	7.48386e-05
cg21074003	0.64195	4.17082	7.4842e-05
cg20429172	0.641948	4.1708	7.48469e-05
cg12906530	0.641948	4.1708	7.48473e-05
cg11954872	0.641947	4.17079	7.48508e-05
cg11511443	0.641946	4.17078	7.48524e-05
cg23496739	0.641942	4.17074	7.48632e-05
cg14624844	0.641939	4.17072	7.48698e-05
cg21876760	0.64193	4.17063	7.48931e-05
cg02254327	0.64193	4.17063	7.4894e-05
cg02533423	0.641929	4.17062	7.4896e-05
cg26389938	0.641925	4.17058	7.49066e-05
cg22968401	0.641922	4.17056	7.49134e-05
cg20241508	0.641922	4.17056	7.49146e-05
cg23850637	0.641919	4.17053	7.49214e-05
cg01589514	0.641918	4.17052	7.49256e-05
cg26154851	0.641916	4.17051	7.49283e-05
cg23815283	0.641915	4.17049	7.49322e-05
cg22822219	0.641914	4.17048	7.49348e-05
cg20210482	0.641906	4.17041	7.49547e-05
cg00867594	0.641906	4.1704	7.49558e-05
cg17794327	0.641895	4.17031	7.49826e-05
cg26247373	0.641888	4.17024	7.50017e-05
cg09864843	0.641887	4.17023	7.50033e-05
cg06401459	0.641886	4.17022	7.5007e-05
cg09583862	0.641885	4.17021	7.50084e-05
cg19027130	0.641882	4.17019	7.50157e-05
cg06360554	0.641882	4.17019	7.5016e-05
cg17004733	0.641881	4.17018	7.5018e-05
cg26552431	0.641878	4.17015	7.50272e-05
cg16102930	0.64187	4.17007	7.50468e-05
cg06326800	0.641864	4.17002	7.50619e-05
cg18586780	0.641863	4.17001	7.50645e-05
cg00995582	0.641862	4.16999	7.50689e-05
cg20227165	0.641859	4.16997	7.50765e-05
cg25072257	0.641856	4.16994	7.50822e-05
cg02328929	0.64185	4.16989	7.50985e-05
cg07497511	0.641848	4.16986	7.51047e-05
cg23596249	0.641844	4.16983	7.51138e-05
cg15760433	0.641842	4.16981	7.51188e-05
cg12025813	0.641841	4.1698	7.51221e-05
cg17198178	0.641839	4.16978	7.51274e-05
cg04675221	0.641838	4.16977	7.51293e-05
cg12268562	0.641835	4.16975	7.51356e-05
cg12256070	0.641833	4.16973	7.51424e-05
cg04670451	0.641832	4.16972	7.51434e-05
cg13210403	0.641831	4.16971	7.51463e-05
cg15685988	0.64183	4.1697	7.51484e-05
cg16414660	0.64183	4.1697	7.51497e-05
cg24026992	0.641825	4.16965	7.51622e-05
cg03397816	0.641819	4.1696	7.51772e-05
cg22450836	0.641819	4.1696	7.51774e-05
cg20571136	0.641818	4.16959	7.51807e-05
cg15891794	0.641816	4.16957	7.51857e-05
cg06232075	0.641814	4.16955	7.51914e-05
cg14765172	0.641811	4.16952	7.51994e-05
cg11398467	0.64181	4.16951	7.52018e-05
cg19203115	0.641806	4.16948	7.52107e-05
cg10259111	0.641806	4.16948	7.52113e-05
cg26704132	0.641801	4.16943	7.52233e-05
cg14266611	0.641797	4.16939	7.52355e-05
cg08363074	0.641793	4.16936	7.52442e-05
cg13732185	0.641791	4.16934	7.52494e-05
cg14913851	0.641791	4.16934	7.52499e-05
cg13811343	0.641786	4.16929	7.52619e-05
cg16680658	0.641785	4.16928	7.52661e-05
cg11195258	0.641781	4.16925	7.52742e-05
cg06827605	0.64178	4.16924	7.52767e-05
cg06322035	0.641779	4.16923	7.52797e-05
cg25162430	0.641778	4.16921	7.52833e-05
cg08511015	0.641778	4.16921	7.52838e-05
cg00761225	0.641768	4.16912	7.53082e-05
cg01964157	0.641767	4.16911	7.53113e-05
cg07296260	0.641765	4.16909	7.53164e-05
cg17684657	0.641763	4.16908	7.53214e-05
cg16011130	0.641762	4.16907	7.53236e-05
cg05395704	0.641762	4.16907	7.53244e-05
cg20084454	0.641759	4.16904	7.53307e-05
cg23185751	0.641759	4.16904	7.53321e-05
cg16239783	0.641755	4.169	7.53411e-05
cg03149968	0.641755	4.169	7.53414e-05
cg26089638	0.641755	4.169	7.53426e-05
cg07516307	0.641753	4.16898	7.53468e-05
cg26415305	0.641751	4.16896	7.53521e-05
cg00624737	0.641744	4.1689	7.53704e-05
cg20615246	0.641743	4.16889	7.53735e-05
cg16793173	0.64174	4.16886	7.53818e-05
cg18708451	0.641738	4.16884	7.53865e-05
cg03529447	0.641734	4.1688	7.53965e-05
cg22881105	0.641731	4.16878	7.54039e-05
cg06892714	0.641729	4.16876	7.54091e-05
cg15957684	0.641725	4.16872	7.54185e-05
cg14049996	0.641725	4.16872	7.54189e-05
cg12017702	0.641724	4.16871	7.54217e-05
cg01019843	0.641723	4.1687	7.54248e-05
cg08038982	0.641721	4.16868	7.54294e-05
cg10663144	0.641719	4.16867	7.54336e-05
cg24769190	0.641719	4.16867	7.54342e-05
cg18732731	0.641718	4.16865	7.54383e-05
cg08843944	0.641711	4.16859	7.54562e-05
cg05959980	0.641707	4.16855	7.54666e-05
cg07070301	0.641706	4.16854	7.54692e-05
cg01752394	0.641705	4.16854	7.54704e-05
cg09410612	0.6417	4.16849	7.54839e-05
cg16014852	0.6417	4.16849	7.5484e-05
cg01063146	0.641699	4.16848	7.54861e-05
cg09157176	0.641696	4.16845	7.54929e-05
cg00055486	0.641696	4.16845	7.54941e-05
cg01804452	0.641694	4.16844	7.54981e-05
cg19254691	0.641691	4.16841	7.55055e-05
cg09680530	0.641683	4.16833	7.55271e-05
cg14763497	0.641682	4.16833	7.55286e-05
cg25008571	0.641681	4.16832	7.55314e-05
cg18518485	0.64168	4.1683	7.5535e-05
cg19100169	0.64168	4.1683	7.5536e-05
cg14327244	0.641679	4.1683	7.55363e-05
cg16692317	0.641677	4.16827	7.55434e-05
cg24769501	0.641676	4.16827	7.55444e-05
cg20119487	0.641676	4.16827	7.5545e-05
cg12137700	0.64167	4.16821	7.55615e-05
cg27243685	0.641669	4.1682	7.55625e-05
cg01776966	0.641669	4.1682	7.55627e-05
cg15658149	0.641669	4.1682	7.55627e-05
cg06585141	0.641669	4.1682	7.55635e-05
cg08670868	0.641666	4.16818	7.55698e-05
cg01977891	0.641664	4.16816	7.55751e-05
cg00611549	0.641661	4.16813	7.55829e-05
cg20406528	0.641661	4.16813	7.55837e-05
cg12042187	0.641659	4.16811	7.55884e-05
cg18801427	0.641654	4.16806	7.56014e-05
cg10977761	0.641654	4.16806	7.56024e-05
cg01196079	0.641653	4.16805	7.56054e-05
cg14847134	0.641651	4.16804	7.56087e-05
cg18543142	0.64165	4.16803	7.56118e-05
cg12538522	0.64165	4.16802	7.56119e-05
cg21697733	0.641649	4.16801	7.56154e-05
cg27386988	0.641644	4.16797	7.56265e-05
cg00956490	0.641643	4.16796	7.56311e-05
cg19753650	0.641641	4.16794	7.56365e-05
cg15868343	0.641639	4.16792	7.56416e-05
cg03990676	0.641637	4.16791	7.56446e-05
cg26455741	0.641635	4.16788	7.56511e-05
cg24171803	0.641635	4.16788	7.56514e-05
cg25040353	0.641634	4.16787	7.56546e-05
cg15035610	0.641632	4.16786	7.56576e-05
cg06488536	0.641631	4.16785	7.56599e-05
cg13568052	0.641629	4.16783	7.5667e-05
cg26811313	0.641625	4.16779	7.56772e-05
cg03105244	0.641624	4.16778	7.56796e-05
cg05098050	0.641623	4.16777	7.56814e-05
cg17102648	0.641621	4.16775	7.56869e-05
cg06156448	0.64162	4.16775	7.56893e-05
cg00658743	0.641616	4.1677	7.57008e-05
cg03009397	0.641614	4.16769	7.57042e-05
cg27251814	0.641614	4.16768	7.57062e-05
cg26351679	0.641609	4.16765	7.57167e-05
cg01844235	0.641609	4.16764	7.57177e-05
cg01509796	0.641609	4.16764	7.57178e-05
cg23699170	0.641608	4.16763	7.57215e-05
cg06358862	0.641606	4.16762	7.57253e-05
cg03594907	0.641601	4.16757	7.57382e-05
cg11610429	0.6416	4.16756	7.5741e-05
cg23806727	0.641598	4.16754	7.57473e-05
cg23492617	0.64159	4.16746	7.57672e-05
cg26066433	0.641587	4.16743	7.57759e-05
cg23539464	0.641586	4.16742	7.57783e-05
cg08256119	0.641581	4.16738	7.57915e-05
cg12186110	0.641575	4.16732	7.58069e-05
cg13257146	0.641574	4.16732	7.58086e-05
cg07355152	0.641573	4.16731	7.58105e-05
cg00140004	0.641571	4.16729	7.58148e-05
cg23950467	0.641565	4.16723	7.58315e-05
cg17545341	0.641563	4.16721	7.58363e-05
cg13227893	0.641562	4.1672	7.58402e-05
cg26949694	0.641559	4.16718	7.58473e-05
cg27276906	0.641558	4.16716	7.58509e-05
cg08686678	0.641557	4.16716	7.58525e-05
cg17871682	0.641557	4.16716	7.58527e-05
cg21170687	0.641556	4.16715	7.58539e-05
cg05335686	0.641556	4.16715	7.58552e-05
cg22820086	0.641554	4.16713	7.58609e-05
cg06942309	0.641553	4.16712	7.58631e-05
cg07735998	0.641551	4.1671	7.5869e-05
cg13124394	0.641548	4.16708	7.58751e-05
cg24541962	0.641547	4.16706	7.58794e-05
cg09943880	0.641545	4.16705	7.58829e-05
cg04218022	0.641544	4.16704	7.58853e-05
cg07582578	0.641543	4.16703	7.58887e-05
cg08635930	0.641542	4.16702	7.5891e-05
cg02011576	0.641539	4.16699	7.58982e-05
cg19092363	0.641539	4.16699	7.58997e-05
cg04287529	0.641538	4.16698	7.59017e-05
cg00950627	0.641531	4.16692	7.59193e-05
cg07663052	0.641529	4.1669	7.59241e-05
cg16318442	0.641517	4.16678	7.59567e-05
cg03555371	0.641513	4.16675	7.59662e-05
cg23499215	0.641513	4.16675	7.59664e-05
cg16335583	0.641509	4.16671	7.59764e-05
cg13529018	0.641508	4.16671	7.59778e-05
cg20396633	0.641508	4.1667	7.59782e-05
cg21011649	0.641506	4.16668	7.59844e-05
cg14154224	0.641505	4.16668	7.59858e-05
cg01275819	0.641505	4.16668	7.59859e-05
cg25974167	0.641502	4.16664	7.59948e-05
cg12571541	0.641499	4.16662	7.60011e-05
cg18658674	0.641499	4.16662	7.60016e-05
cg06740613	0.641494	4.16657	7.60142e-05
cg06911744	0.641492	4.16655	7.602e-05
cg01668831	0.64149	4.16653	7.60258e-05
cg23634401	0.641489	4.16652	7.60284e-05
cg24659171	0.641489	4.16652	7.60286e-05
cg26786777	0.641485	4.16649	7.60389e-05
cg13396900	0.641484	4.16648	7.60412e-05
cg18732546	0.641482	4.16646	7.60451e-05
cg03251349	0.641482	4.16646	7.60462e-05
cg12635919	0.641481	4.16645	7.60485e-05
cg06908778	0.641481	4.16645	7.60501e-05
cg18574731	0.641479	4.16643	7.60543e-05
cg16001418	0.641471	4.16635	7.60756e-05
cg14648190	0.641468	4.16632	7.60838e-05
cg27153572	0.64146	4.16626	7.61029e-05
cg04151826	0.641454	4.1662	7.61178e-05
cg10885139	0.641454	4.1662	7.61179e-05
cg16705525	0.641453	4.16619	7.61221e-05
cg22190381	0.64145	4.16616	7.61291e-05
cg24355809	0.641445	4.16611	7.61427e-05
cg25404995	0.641445	4.16611	7.61427e-05
cg23113022	0.641444	4.1661	7.61459e-05
cg10985158	0.641444	4.1661	7.61459e-05
cg22266693	0.641429	4.16597	7.61825e-05
cg01278041	0.641426	4.16594	7.61918e-05
cg09837648	0.641424	4.16592	7.61956e-05
cg13515104	0.641423	4.16591	7.61986e-05
cg09487819	0.641419	4.16587	7.62092e-05
cg05977219	0.641419	4.16587	7.62098e-05
cg05036502	0.641416	4.16584	7.62187e-05
cg03185562	0.641414	4.16583	7.6222e-05
cg15785640	0.641409	4.16578	7.62351e-05
cg11969755	0.641404	4.16573	7.62491e-05
cg03634657	0.641401	4.1657	7.62568e-05
cg18397730	0.641401	4.1657	7.62577e-05
cg07673740	0.6414	4.16569	7.62597e-05
cg18974966	0.641398	4.16567	7.62652e-05
cg03953232	0.641392	4.16562	7.62803e-05
cg12948524	0.641391	4.16561	7.62822e-05
cg16551591	0.641391	4.16561	7.62822e-05
cg19626465	0.641386	4.16557	7.62944e-05
cg19282823	0.641385	4.16555	7.62991e-05
cg12199070	0.641381	4.16552	7.63072e-05
cg00212470	0.641381	4.16552	7.63079e-05
cg24765673	0.641378	4.16549	7.63156e-05
cg03334052	0.641378	4.16549	7.63163e-05
cg26093847	0.641378	4.16549	7.63163e-05
cg11651936	0.641375	4.16546	7.63249e-05
cg21350778	0.641374	4.16545	7.63265e-05
cg08531260	0.641374	4.16545	7.63272e-05
cg12139533	0.641371	4.16543	7.63336e-05
cg09162333	0.64137	4.16542	7.6336e-05
cg22784260	0.641365	4.16537	7.63493e-05
cg08672916	0.641364	4.16536	7.63525e-05
cg11535791	0.641363	4.16535	7.63553e-05
cg09990141	0.641362	4.16535	7.63567e-05
cg18651663	0.641362	4.16534	7.63571e-05
cg07716222	0.641361	4.16533	7.63605e-05
cg03340054	0.641355	4.16528	7.63748e-05
cg23068081	0.641354	4.16527	7.63781e-05
cg24837397	0.641353	4.16526	7.63802e-05
cg07292807	0.641349	4.16523	7.63904e-05
cg23727988	0.641348	4.16521	7.63949e-05
cg09050490	0.641341	4.16515	7.6412e-05
cg10676084	0.64134	4.16513	7.64161e-05
cg11513812	0.641338	4.16512	7.64203e-05
cg15393970	0.641337	4.16511	7.64233e-05
cg26549713	0.641337	4.16511	7.64238e-05
cg26766164	0.641336	4.1651	7.64249e-05
cg00922143	0.641329	4.16503	7.64443e-05
cg01259782	0.641325	4.165	7.64535e-05
cg04899093	0.641323	4.16498	7.64592e-05
cg15636595	0.641323	4.16498	7.64593e-05
cg13738784	0.641322	4.16497	7.64622e-05
cg25030604	0.641321	4.16496	7.64645e-05
cg13022312	0.64132	4.16495	7.64668e-05
cg07008355	0.64132	4.16495	7.64671e-05
cg26246893	0.641317	4.16492	7.64752e-05
cg23430617	0.641316	4.16491	7.64786e-05
cg21167643	0.641312	4.16488	7.64879e-05
cg25609803	0.64131	4.16486	7.6492e-05
cg01497699	0.641308	4.16484	7.64983e-05
cg13520631	0.641307	4.16483	7.65008e-05
cg11341440	0.641307	4.16483	7.65016e-05
cg13104438	0.641307	4.16483	7.6502e-05
cg09964370	0.641303	4.16479	7.65113e-05
cg07178864	0.641298	4.16474	7.65252e-05
cg23362395	0.64129	4.16467	7.65447e-05
cg13279956	0.64129	4.16467	7.65449e-05
cg18028380	0.64129	4.16467	7.65463e-05
cg25930687	0.641288	4.16465	7.65508e-05
cg19352433	0.641286	4.16464	7.65546e-05
cg15652381	0.641286	4.16464	7.65554e-05
cg27639662	0.641285	4.16462	7.65591e-05
cg03281991	0.641285	4.16462	7.65594e-05
cg26498546	0.641281	4.16459	7.65679e-05
cg12205358	0.641275	4.16453	7.65853e-05
cg14421453	0.641272	4.16451	7.65913e-05
cg05075536	0.641272	4.16451	7.65919e-05
cg14930977	0.641268	4.16447	7.66027e-05
cg01473983	0.641266	4.16445	7.66064e-05
cg17509462	0.641266	4.16445	7.66066e-05
cg17338834	0.64126	4.1644	7.66228e-05
cg04730685	0.641256	4.16436	7.66341e-05
cg26337781	0.641252	4.16432	7.66438e-05
cg22512573	0.64125	4.1643	7.66502e-05
cg15367245	0.641238	4.16419	7.66796e-05
cg01104348	0.641236	4.16417	7.66862e-05
cg02420850	0.641236	4.16417	7.6687e-05
cg26282025	0.641235	4.16417	7.66874e-05
cg06536645	0.641235	4.16416	7.66891e-05
cg04438603	0.641234	4.16416	7.66902e-05
cg00001534	0.641234	4.16415	7.66919e-05
cg03939203	0.641225	4.16407	7.67146e-05
cg11459268	0.641224	4.16406	7.67161e-05
cg14970957	0.641224	4.16406	7.67175e-05
cg16314304	0.641222	4.16404	7.67214e-05
cg12301584	0.641222	4.16404	7.67218e-05
cg21769006	0.641221	4.16403	7.67246e-05
cg20834757	0.64122	4.16402	7.67273e-05
cg25661275	0.641219	4.16402	7.67292e-05
cg06544915	0.641218	4.16401	7.67322e-05
cg13241659	0.641218	4.164	7.6733e-05
cg20844469	0.641218	4.164	7.6734e-05
cg22660026	0.641217	4.16399	7.67356e-05
cg18165251	0.641216	4.16399	7.67372e-05
cg24557206	0.641214	4.16396	7.67436e-05
cg27238547	0.641213	4.16396	7.67447e-05
cg10146935	0.641213	4.16396	7.67451e-05
cg20165302	0.641213	4.16396	7.67458e-05
cg11611357	0.641199	4.16383	7.67821e-05
cg23355745	0.641194	4.16378	7.67947e-05
cg04463187	0.641191	4.16375	7.68032e-05
cg25009947	0.641189	4.16374	7.6808e-05
cg24982541	0.641186	4.1637	7.68177e-05
cg13601957	0.641185	4.1637	7.6818e-05
cg12681745	0.64118	4.16365	7.68329e-05
cg02190386	0.641177	4.16363	7.68387e-05
cg03456938	0.641177	4.16363	7.68389e-05
cg17833476	0.641172	4.16358	7.6853e-05
cg24384331	0.641169	4.16355	7.68599e-05
cg27616833	0.641166	4.16352	7.68678e-05
cg12602161	0.641166	4.16352	7.68688e-05
cg15364699	0.641166	4.16352	7.6869e-05
cg07907474	0.641161	4.16347	7.68826e-05
cg06197517	0.641152	4.16339	7.69064e-05
cg20013586	0.641152	4.16339	7.69064e-05
cg08492557	0.641151	4.16338	7.69069e-05
cg13699121	0.641151	4.16338	7.69079e-05
cg19465605	0.641151	4.16338	7.69083e-05
cg01619509	0.64115	4.16337	7.69095e-05
cg26841048	0.641149	4.16336	7.69133e-05
cg27151055	0.641149	4.16336	7.69133e-05
cg25961292	0.641147	4.16334	7.69188e-05
cg05801066	0.641144	4.16331	7.69276e-05
cg06988897	0.641141	4.16329	7.69342e-05
cg09213157	0.641139	4.16326	7.69406e-05
cg07751669	0.641137	4.16325	7.69452e-05
cg26499796	0.641135	4.16323	7.69505e-05
cg02270276	0.641134	4.16322	7.69519e-05
cg08080898	0.641131	4.16319	7.69602e-05
cg04119432	0.64113	4.16318	7.69634e-05
cg14869501	0.641127	4.16316	7.69707e-05
cg01132568	0.641122	4.16311	7.69841e-05
cg01070424	0.641118	4.16307	7.69946e-05
cg20041088	0.641117	4.16306	7.69967e-05
cg16510851	0.641116	4.16305	7.69996e-05
cg11918057	0.641113	4.16303	7.70074e-05
cg17758964	0.641113	4.16302	7.7008e-05
cg23444398	0.641107	4.16297	7.70225e-05
cg11143485	0.641106	4.16296	7.70266e-05
cg10500581	0.641101	4.16292	7.70378e-05
cg07446376	0.641095	4.16286	7.7055e-05
cg27449030	0.641094	4.16285	7.70578e-05
cg09821854	0.64109	4.16281	7.70674e-05
cg05293220	0.64109	4.16281	7.70683e-05
cg00934017	0.641086	4.16277	7.70793e-05
cg03278579	0.641081	4.16273	7.70923e-05
cg13074379	0.641076	4.16268	7.71038e-05
cg23779286	0.641075	4.16268	7.71062e-05
cg16495908	0.641071	4.16264	7.71163e-05
cg00686429	0.64107	4.16262	7.71213e-05
cg16130443	0.641068	4.16261	7.71259e-05
cg15607387	0.641068	4.16261	7.71263e-05
cg08521187	0.641056	4.1625	7.71564e-05
cg10867816	0.641054	4.16248	7.7162e-05
cg17241442	0.641052	4.16246	7.71662e-05
cg18753958	0.641051	4.16245	7.71703e-05
cg23788204	0.641047	4.16242	7.71796e-05
cg27588653	0.641046	4.1624	7.71843e-05
cg26374154	0.641044	4.16239	7.7188e-05
cg10717694	0.641035	4.1623	7.72131e-05
cg06190843	0.641034	4.16229	7.72138e-05
cg12515917	0.641028	4.16223	7.72316e-05
cg11228898	0.641027	4.16223	7.72325e-05
cg25916686	0.641026	4.16222	7.72345e-05
cg16047868	0.641026	4.16222	7.72355e-05
cg06840246	0.641026	4.16222	7.72363e-05
cg13399741	0.641026	4.16221	7.72369e-05
cg16865585	0.641024	4.1622	7.72407e-05
cg18397314	0.641021	4.16217	7.72498e-05
cg11661493	0.641021	4.16217	7.72499e-05
cg13727362	0.641019	4.16215	7.7255e-05
cg21192905	0.641017	4.16214	7.72587e-05
cg15604953	0.641015	4.16212	7.72638e-05
cg18560638	0.64101	4.16207	7.72773e-05
cg03066657	0.641008	4.16205	7.72829e-05
cg13401608	0.641007	4.16204	7.72864e-05
cg17694077	0.641004	4.16201	7.72944e-05
cg14761019	0.641001	4.16198	7.73019e-05
cg23904266	0.640999	4.16196	7.73073e-05
cg19509393	0.640997	4.16195	7.73121e-05
cg24776142	0.640992	4.1619	7.73244e-05
cg00922520	0.640991	4.16189	7.73277e-05
cg03860494	0.640988	4.16187	7.73347e-05
cg07186891	0.640988	4.16186	7.73358e-05
cg20779239	0.640988	4.16186	7.73368e-05
cg20766179	0.640985	4.16184	7.73434e-05
cg16190896	0.640983	4.16182	7.7348e-05
cg27287031	0.640979	4.16178	7.73596e-05
cg15214334	0.640978	4.16177	7.7361e-05
cg03265058	0.640978	4.16177	7.73622e-05
cg24317972	0.640971	4.16171	7.73806e-05
cg23461488	0.64097	4.1617	7.73825e-05
cg10844190	0.640964	4.16164	7.73999e-05
cg01947105	0.640963	4.16163	7.74007e-05
cg05068464	0.640963	4.16163	7.74016e-05
cg14453453	0.640958	4.16158	7.74158e-05
cg24487438	0.640956	4.16156	7.74209e-05
cg12239557	0.640955	4.16156	7.74217e-05
cg09380555	0.640953	4.16154	7.74273e-05
cg26347880	0.640949	4.1615	7.74395e-05
cg14327063	0.640948	4.1615	7.74398e-05
cg15934737	0.640948	4.16149	7.74416e-05
cg10470862	0.640948	4.16149	7.7442e-05
cg23530031	0.640947	4.16148	7.74438e-05
cg00361260	0.640946	4.16147	7.74465e-05
cg02343439	0.640942	4.16144	7.74567e-05
cg07052083	0.640942	4.16144	7.74569e-05
cg06911909	0.640937	4.16139	7.74708e-05
cg07281781	0.640935	4.16137	7.74752e-05
cg09681909	0.640933	4.16135	7.74815e-05
cg09537523	0.640932	4.16135	7.7482e-05
cg27201107	0.640929	4.16131	7.7492e-05
cg02266268	0.640925	4.16128	7.75003e-05
cg03842063	0.640921	4.16124	7.75118e-05
cg16273943	0.64092	4.16124	7.75135e-05
cg21999022	0.640919	4.16122	7.75171e-05
cg01758106	0.640918	4.16121	7.75204e-05
cg02997922	0.640916	4.1612	7.75244e-05
cg20001876	0.640909	4.16113	7.75428e-05
cg01312383	0.640905	4.1611	7.75529e-05
cg03566527	0.640903	4.16108	7.75587e-05
cg09685471	0.640903	4.16107	7.75591e-05
cg20586191	0.640901	4.16105	7.75652e-05
cg06610876	0.640895	4.161	7.75806e-05
cg15962538	0.640894	4.16099	7.75824e-05
cg14173587	0.640893	4.16098	7.7585e-05
cg25991435	0.640889	4.16094	7.75967e-05
cg00454864	0.640885	4.16091	7.76067e-05
cg14835981	0.640882	4.16088	7.76136e-05
cg16932338	0.640878	4.16084	7.76257e-05
cg24299074	0.640877	4.16083	7.7628e-05
cg09252806	0.640876	4.16082	7.76314e-05
cg15139162	0.640875	4.16082	7.76323e-05
cg27364231	0.640875	4.16081	7.76336e-05
cg21355420	0.640874	4.1608	7.76372e-05
cg08670831	0.640873	4.1608	7.7638e-05
cg21428628	0.640862	4.16069	7.76677e-05
cg09085355	0.640861	4.16068	7.76709e-05
cg01736253	0.640856	4.16064	7.76829e-05
cg21415604	0.640856	4.16063	7.76841e-05
cg25709244	0.640855	4.16062	7.76873e-05
cg22718050	0.640848	4.16056	7.77057e-05
cg00851981	0.640846	4.16054	7.77099e-05
cg20675152	0.64084	4.16049	7.77256e-05
cg03301084	0.640839	4.16048	7.77284e-05
cg05239956	0.640838	4.16047	7.77321e-05
cg03461243	0.640832	4.16041	7.77467e-05
cg19792544	0.64083	4.1604	7.77511e-05
cg08543015	0.640828	4.16038	7.77562e-05
cg21529778	0.640828	4.16037	7.77582e-05
cg25305972	0.640825	4.16035	7.77641e-05
cg08023927	0.640824	4.16034	7.77667e-05
cg15095622	0.640822	4.16033	7.77721e-05
cg21428324	0.640817	4.16028	7.77857e-05
cg20246907	0.640816	4.16027	7.77886e-05
cg08247613	0.640812	4.16023	7.77997e-05
cg21697198	0.64081	4.16021	7.78057e-05
cg08835124	0.640808	4.16019	7.78114e-05
cg26312935	0.640807	4.16018	7.78132e-05
cg06930477	0.640806	4.16017	7.78159e-05
cg17755604	0.640805	4.16016	7.78176e-05
cg09828346	0.640802	4.16014	7.7825e-05
cg27067623	0.640795	4.16007	7.78453e-05
cg01291392	0.640791	4.16004	7.78545e-05
cg22421148	0.640789	4.16002	7.78595e-05
cg23537515	0.640788	4.16001	7.7863e-05
cg23245486	0.640788	4.16	7.7864e-05
cg02151752	0.640787	4.16	7.78649e-05
cg25452067	0.640786	4.15999	7.78685e-05
cg14772125	0.640775	4.15989	7.78973e-05
cg10068330	0.640772	4.15985	7.7906e-05
cg00166915	0.640771	4.15985	7.79082e-05
cg02591563	0.64077	4.15984	7.79098e-05
cg26035542	0.640768	4.15982	7.79152e-05
cg00110846	0.640766	4.1598	7.79211e-05
cg23350812	0.640764	4.15979	7.79255e-05
cg13893221	0.640762	4.15976	7.79328e-05
cg13937272	0.64076	4.15974	7.79383e-05
cg14911521	0.640758	4.15973	7.79428e-05
cg06905720	0.640756	4.15971	7.79472e-05
cg26970265	0.640754	4.15969	7.79529e-05
cg19911168	0.64075	4.15966	7.79627e-05
cg10695647	0.640748	4.15964	7.79681e-05
cg12252798	0.640747	4.15962	7.79726e-05
cg00688820	0.640742	4.15958	7.79841e-05
cg25581039	0.640741	4.15957	7.79875e-05
cg27141167	0.64074	4.15956	7.79893e-05
cg15732768	0.64074	4.15956	7.79901e-05
cg22320764	0.64074	4.15956	7.79902e-05
cg10481122	0.640737	4.15953	7.79992e-05
cg24295561	0.640734	4.1595	7.80074e-05
cg01471713	0.64073	4.15947	7.80169e-05
cg16011250	0.640727	4.15943	7.80257e-05
cg17325678	0.640725	4.15942	7.80288e-05
cg02359771	0.640725	4.15942	7.80288e-05
cg27467114	0.640724	4.15941	7.80324e-05
cg24371377	0.640719	4.15936	7.80469e-05
cg16244376	0.640717	4.15934	7.80518e-05
cg21657071	0.640715	4.15933	7.80553e-05
cg05800564	0.640713	4.15931	7.80616e-05
cg17345537	0.640711	4.15929	7.8068e-05
cg25563406	0.640704	4.15922	7.80857e-05
cg26352585	0.640703	4.15922	7.80876e-05
cg21216938	0.640702	4.15921	7.80909e-05
cg11084611	0.640701	4.1592	7.80938e-05
cg02520212	0.640697	4.15916	7.81054e-05
cg22199958	0.640696	4.15915	7.81071e-05
cg22544070	0.640694	4.15913	7.81116e-05
cg21752660	0.640693	4.15912	7.81158e-05
cg00223569	0.64069	4.1591	7.81223e-05
cg00042433	0.640688	4.15908	7.81273e-05
cg10724426	0.640688	4.15907	7.81285e-05
cg10542336	0.640685	4.15904	7.81372e-05
cg24227078	0.640683	4.15903	7.8142e-05
cg05115424	0.640676	4.15897	7.81594e-05
cg27073830	0.640674	4.15894	7.81658e-05
cg24113534	0.64067	4.15891	7.81755e-05
cg04318105	0.640667	4.15888	7.81828e-05
cg21831742	0.640666	4.15887	7.81868e-05
cg15203096	0.640664	4.15885	7.81926e-05
cg05248581	0.640663	4.15884	7.81948e-05
cg03717503	0.640662	4.15884	7.81958e-05
cg11031372	0.640662	4.15884	7.81966e-05
cg19522644	0.640662	4.15884	7.81968e-05
cg19707375	0.640656	4.15878	7.82139e-05
cg10409230	0.640653	4.15875	7.82198e-05
cg11675418	0.640652	4.15874	7.82246e-05
cg18404335	0.640651	4.15873	7.8227e-05
cg16445268	0.64065	4.15872	7.82288e-05
cg03606772	0.640649	4.15871	7.82325e-05
cg02630677	0.640647	4.15869	7.8237e-05
cg09220088	0.640647	4.15869	7.82378e-05
cg21258705	0.640646	4.15869	7.82388e-05
cg20629266	0.640644	4.15867	7.82446e-05
cg08943344	0.640641	4.15864	7.82524e-05
cg19456953	0.640639	4.15862	7.82589e-05
cg01987509	0.640636	4.1586	7.8265e-05
cg05186455	0.640635	4.15858	7.82697e-05
cg03981818	0.640631	4.15855	7.82788e-05
cg24636809	0.64063	4.15854	7.82821e-05
cg12495649	0.640629	4.15853	7.82854e-05
cg00404394	0.640628	4.15852	7.82874e-05
cg14698575	0.640628	4.15852	7.82877e-05
cg00570628	0.640627	4.15851	7.82909e-05
cg15404064	0.640625	4.15849	7.82964e-05
cg08950299	0.640621	4.15846	7.83047e-05
cg12254300	0.640619	4.15843	7.83116e-05
cg02607450	0.640609	4.15834	7.83384e-05
cg21289763	0.640605	4.15831	7.83475e-05
cg21523871	0.640605	4.15831	7.83478e-05
cg19297971	0.640603	4.15829	7.83529e-05
cg11677206	0.640601	4.15826	7.83602e-05
cg18787440	0.640599	4.15825	7.83634e-05
cg08604960	0.640598	4.15824	7.83684e-05
cg12589188	0.640593	4.1582	7.83793e-05
cg05831248	0.640593	4.1582	7.83796e-05
cg01446958	0.640593	4.1582	7.83797e-05
cg22400896	0.640592	4.15818	7.83837e-05
cg06678722	0.640589	4.15816	7.83898e-05
cg14995492	0.640589	4.15816	7.8391e-05
cg04911180	0.640583	4.1581	7.84069e-05
cg24779605	0.640579	4.15806	7.84178e-05
cg01353065	0.640578	4.15805	7.8421e-05
cg23811176	0.640577	4.15804	7.84237e-05
cg05385826	0.64057	4.15798	7.8442e-05
cg24156261	0.640569	4.15797	7.84453e-05
cg11238371	0.640568	4.15796	7.84463e-05
cg17125304	0.640568	4.15796	7.84468e-05
cg21765482	0.640566	4.15794	7.84536e-05
cg26205216	0.640565	4.15793	7.84553e-05
cg06921074	0.640563	4.15792	7.84595e-05
cg14231868	0.64056	4.15789	7.84681e-05
cg20347269	0.640558	4.15787	7.84745e-05
cg24127106	0.640557	4.15786	7.84773e-05
cg10627436	0.640555	4.15784	7.84812e-05
cg16946894	0.640551	4.15781	7.84915e-05
cg17859359	0.640549	4.15778	7.84987e-05
cg15559076	0.640546	4.15776	7.85047e-05
cg05318849	0.640543	4.15773	7.85132e-05
cg21166445	0.640543	4.15773	7.85134e-05
cg27390669	0.64054	4.15771	7.85206e-05
cg20783699	0.64054	4.1577	7.85219e-05
cg14913909	0.640539	4.15769	7.85237e-05
cg06332810	0.640539	4.15769	7.85246e-05
cg04171487	0.640538	4.15768	7.85267e-05
cg23840275	0.640538	4.15768	7.85282e-05
cg05960938	0.640533	4.15764	7.85399e-05
cg23145322	0.640532	4.15762	7.85443e-05
cg23834320	0.64053	4.15761	7.85479e-05
cg18587783	0.640529	4.15759	7.85522e-05
cg24252708	0.640528	4.15759	7.85525e-05
cg00602811	0.640528	4.15759	7.85534e-05
cg14590388	0.640528	4.15759	7.85548e-05
cg24562682	0.640525	4.15756	7.85622e-05
cg23038824	0.640524	4.15755	7.85652e-05
cg14036143	0.64052	4.15751	7.85762e-05
cg26913248	0.640509	4.15741	7.8604e-05
cg20423745	0.640507	4.1574	7.86092e-05
cg14027159	0.640506	4.15738	7.86129e-05
cg16005070	0.640505	4.15737	7.8616e-05
cg23929997	0.640503	4.15736	7.86194e-05
cg27448595	0.640501	4.15734	7.86254e-05
cg14861545	0.640496	4.1573	7.86379e-05
cg14161821	0.640493	4.15727	7.86459e-05
cg12755949	0.64049	4.15724	7.86545e-05
cg03322234	0.64049	4.15724	7.86551e-05
cg26663279	0.640489	4.15723	7.86576e-05
cg07089834	0.640489	4.15723	7.86583e-05
cg25972327	0.640487	4.15721	7.86634e-05
cg07891518	0.640486	4.1572	7.86655e-05
cg17692403	0.640486	4.1572	7.86666e-05
cg04178149	0.640484	4.15718	7.86722e-05
cg20626983	0.640483	4.15717	7.86731e-05
cg27660504	0.640482	4.15717	7.86755e-05
cg20291548	0.640481	4.15716	7.86779e-05
cg07412186	0.64048	4.15714	7.86816e-05
cg11400286	0.640479	4.15714	7.86835e-05
cg03306355	0.640478	4.15713	7.86865e-05
cg00903584	0.640475	4.1571	7.86946e-05
cg10733677	0.640475	4.15709	7.86962e-05
cg20732440	0.640466	4.15702	7.87186e-05
cg06743426	0.640464	4.157	7.87234e-05
cg25309051	0.640463	4.15698	7.87283e-05
cg03632635	0.640459	4.15695	7.87386e-05
cg17276568	0.640459	4.15694	7.87392e-05
cg11202846	0.640452	4.15689	7.87558e-05
cg06073355	0.640452	4.15688	7.87575e-05
cg11208099	0.64045	4.15687	7.87615e-05
cg22596973	0.640443	4.1568	7.87805e-05
cg14860438	0.640443	4.1568	7.87814e-05
cg09505430	0.640438	4.15675	7.87943e-05
cg21876424	0.640437	4.15675	7.87963e-05
cg11574457	0.640431	4.15668	7.88139e-05
cg16168153	0.640423	4.15661	7.88348e-05
cg27650996	0.640421	4.15659	7.88399e-05
cg21798285	0.640419	4.15658	7.88453e-05
cg14368473	0.640417	4.15656	7.8851e-05
cg17942030	0.640413	4.15652	7.88604e-05
cg00941258	0.640411	4.15651	7.88654e-05
cg12189289	0.640411	4.1565	7.88669e-05
cg06402589	0.64041	4.1565	7.88681e-05
cg15635269	0.640409	4.15648	7.8872e-05
cg09607102	0.640408	4.15648	7.88739e-05
cg12412590	0.640407	4.15647	7.88767e-05
cg16681239	0.640405	4.15645	7.88811e-05
cg23513211	0.640401	4.15641	7.88941e-05
cg18444544	0.6404	4.1564	7.8895e-05
cg16750777	0.640398	4.15639	7.88997e-05
cg05969567	0.640397	4.15637	7.89042e-05
cg00279778	0.640394	4.15634	7.89128e-05
cg01484134	0.640389	4.1563	7.89242e-05
cg06341464	0.640389	4.1563	7.89253e-05
cg16250472	0.640388	4.15629	7.89289e-05
cg08647446	0.640386	4.15627	7.89344e-05
cg17152214	0.640381	4.15623	7.89454e-05
cg09359017	0.64038	4.15622	7.89492e-05
cg09648651	0.64038	4.15621	7.89496e-05
cg01200264	0.640379	4.1562	7.89526e-05
cg12026549	0.640374	4.15616	7.8966e-05
cg09494188	0.640372	4.15614	7.89719e-05
cg12010093	0.640365	4.15607	7.89898e-05
cg06915371	0.640364	4.15607	7.89915e-05
cg18156192	0.640363	4.15606	7.89953e-05
cg03926852	0.640362	4.15605	7.89963e-05
cg23254737	0.640361	4.15604	7.9e-05
cg26668837	0.640359	4.15602	7.90058e-05
cg08873568	0.640358	4.15601	7.90082e-05
cg02043966	0.640357	4.156	7.90115e-05
cg09616575	0.640357	4.156	7.90119e-05
cg01714087	0.64035	4.15594	7.90285e-05
cg27466619	0.640346	4.1559	7.90393e-05
cg07268240	0.640342	4.15586	7.90513e-05
cg04323831	0.64034	4.15585	7.90551e-05
cg17495265	0.640339	4.15583	7.90593e-05
cg05601215	0.640338	4.15583	7.9061e-05
cg18024258	0.640338	4.15583	7.90618e-05
cg20496568	0.640336	4.15581	7.90669e-05
cg17316874	0.640329	4.15575	7.90849e-05
cg27241276	0.640325	4.15571	7.90956e-05
cg07228359	0.640324	4.1557	7.9099e-05
cg11853553	0.640322	4.15568	7.91035e-05
cg04852348	0.640322	4.15568	7.91038e-05
cg11459996	0.640321	4.15567	7.91079e-05
cg09113505	0.640317	4.15563	7.91188e-05
cg13551137	0.640316	4.15562	7.91205e-05
cg08241368	0.640313	4.15559	7.91291e-05
cg10823173	0.64031	4.15557	7.91365e-05
cg25411363	0.640307	4.15553	7.91462e-05
cg17703081	0.640305	4.15552	7.91495e-05
cg27193655	0.640304	4.15551	7.91523e-05
cg16481459	0.640301	4.15548	7.91616e-05
cg12374375	0.640298	4.15546	7.91679e-05
cg06456154	0.640296	4.15544	7.91734e-05
cg21214294	0.640296	4.15544	7.91741e-05
cg09678937	0.640295	4.15543	7.91767e-05
cg26560699	0.640295	4.15542	7.91778e-05
cg12559471	0.640293	4.15541	7.91831e-05
cg18437971	0.640284	4.15533	7.92064e-05
cg03954858	0.640272	4.15521	7.92389e-05
cg00081062	0.640269	4.15519	7.9246e-05
cg27301701	0.640268	4.15518	7.92496e-05
cg03488422	0.640267	4.15516	7.92536e-05
cg12841347	0.640259	4.15509	7.9275e-05
cg12078033	0.640253	4.15503	7.92906e-05
cg00139584	0.640251	4.15501	7.92966e-05
cg15946312	0.64025	4.15501	7.92986e-05
cg10934001	0.640249	4.155	7.92999e-05
cg01530101	0.640249	4.155	7.92999e-05
cg22819055	0.640249	4.155	7.93016e-05
cg05155319	0.640247	4.15498	7.93055e-05
cg27051778	0.640241	4.15492	7.93225e-05
cg27277537	0.64024	4.15491	7.93253e-05
cg02110606	0.640233	4.15485	7.93444e-05
cg06680465	0.640231	4.15483	7.93488e-05
cg05085838	0.640224	4.15477	7.93686e-05
cg26411128	0.640217	4.1547	7.93876e-05
cg01682111	0.640217	4.1547	7.93882e-05
cg10503008	0.640213	4.15467	7.9397e-05
cg27276457	0.640213	4.15467	7.93971e-05
cg13674705	0.640213	4.15467	7.93977e-05
cg11866539	0.640213	4.15466	7.93988e-05
cg27110491	0.640209	4.15463	7.94075e-05
cg18534312	0.640209	4.15463	7.94082e-05
cg06294856	0.640206	4.1546	7.94179e-05
cg26618010	0.640205	4.15459	7.94205e-05
cg18215705	0.640204	4.15458	7.94211e-05
cg07093611	0.640203	4.15457	7.9424e-05
cg07827855	0.640203	4.15457	7.94244e-05
cg07447485	0.640203	4.15457	7.94244e-05
cg08775230	0.640198	4.15452	7.94387e-05
cg20244187	0.640198	4.15452	7.94388e-05
cg16669300	0.640197	4.15452	7.94408e-05
cg17956485	0.640191	4.15446	7.94574e-05
cg23724711	0.64019	4.15445	7.94591e-05
cg08063306	0.640189	4.15444	7.94626e-05
cg03579757	0.640183	4.15438	7.94797e-05
cg19811935	0.640182	4.15438	7.94815e-05
cg02398282	0.64018	4.15436	7.9487e-05
cg00533585	0.640179	4.15435	7.94904e-05
cg23966795	0.640178	4.15434	7.9491e-05
cg05323533	0.640178	4.15434	7.94928e-05
cg20370622	0.640176	4.15433	7.94963e-05
cg16428045	0.640176	4.15432	7.94971e-05
cg23513804	0.640173	4.1543	7.95047e-05
cg10193817	0.640172	4.15428	7.95093e-05
cg21319377	0.640168	4.15425	7.95189e-05
cg12331289	0.640167	4.15424	7.95216e-05
cg04180419	0.640166	4.15423	7.9525e-05
cg07733918	0.640165	4.15422	7.95267e-05
cg25940450	0.640162	4.15419	7.95345e-05
cg23153216	0.640161	4.15418	7.95372e-05
cg23737112	0.640161	4.15418	7.95376e-05
cg06616684	0.64016	4.15418	7.95398e-05
cg11411329	0.64016	4.15417	7.95401e-05
cg22399646	0.640157	4.15415	7.95479e-05
cg01812499	0.640156	4.15414	7.95507e-05
cg23757052	0.640152	4.1541	7.95613e-05
cg14700085	0.64015	4.15408	7.95675e-05
cg07680260	0.640147	4.15405	7.9575e-05
cg11753709	0.640147	4.15405	7.95768e-05
cg18473245	0.640146	4.15405	7.95772e-05
cg02897537	0.640139	4.15398	7.95969e-05
cg03267511	0.640137	4.15396	7.96034e-05
cg12198813	0.640137	4.15396	7.96038e-05
cg05613254	0.640132	4.15391	7.96174e-05
cg11665713	0.640127	4.15387	7.96296e-05
cg03816420	0.640121	4.15381	7.96452e-05
cg11148364	0.640121	4.15381	7.96457e-05
cg25606969	0.640116	4.15376	7.96594e-05
cg18267004	0.640114	4.15375	7.9665e-05
cg00930756	0.640112	4.15373	7.96694e-05
cg11711466	0.640112	4.15373	7.96708e-05
cg05397535	0.640106	4.15367	7.96874e-05
cg20608699	0.640102	4.15364	7.96961e-05
cg08821656	0.640098	4.1536	7.97077e-05
cg10246871	0.640097	4.15359	7.97112e-05
cg10351937	0.640095	4.15357	7.97161e-05
cg10153712	0.64009	4.15352	7.97307e-05
cg17000939	0.640088	4.1535	7.97355e-05
cg21555783	0.640083	4.15346	7.97479e-05
cg04982896	0.640082	4.15345	7.97519e-05
cg23819330	0.640081	4.15344	7.97525e-05
cg01073668	0.640077	4.1534	7.97647e-05
cg02978297	0.640074	4.15338	7.97723e-05
cg10370848	0.64007	4.15334	7.97826e-05
cg03772567	0.640069	4.15333	7.97862e-05
cg24341452	0.640069	4.15333	7.97865e-05
cg07327967	0.64006	4.15324	7.98116e-05
cg06322218	0.640058	4.15322	7.98165e-05
cg02684104	0.640058	4.15322	7.98171e-05
cg14228980	0.640055	4.1532	7.98232e-05
cg17904801	0.640054	4.15319	7.98274e-05
cg27272293	0.640048	4.15313	7.98429e-05
cg06088102	0.640047	4.15313	7.98446e-05
cg08005992	0.640039	4.15305	7.98666e-05
cg16232647	0.640035	4.15301	7.98783e-05
cg21091378	0.64003	4.15297	7.98913e-05
cg10850930	0.64003	4.15297	7.98917e-05
cg23671997	0.64003	4.15296	7.98927e-05
cg23457901	0.640028	4.15294	7.98983e-05
cg05767254	0.640027	4.15294	7.98996e-05
cg00339740	0.640021	4.15289	7.99152e-05
cg26834825	0.64002	4.15288	7.99185e-05
cg16047567	0.640018	4.15286	7.9924e-05
cg25449930	0.640015	4.15283	7.9932e-05
cg22195220	0.640009	4.15277	7.99498e-05
cg02592062	0.640006	4.15275	7.99561e-05
cg13387174	0.640006	4.15274	7.9958e-05
cg11242972	0.639999	4.15268	7.99759e-05
cg11157185	0.639996	4.15265	7.99839e-05
cg14668879	0.639994	4.15263	7.99889e-05
cg06612432	0.639994	4.15263	7.99896e-05
cg19825537	0.639994	4.15263	7.99903e-05
cg20786074	0.639989	4.15259	8.0003e-05
cg13589793	0.639984	4.15254	8.0016e-05
cg08126668	0.63998	4.1525	8.00282e-05
cg08465092	0.639974	4.15245	8.00441e-05
cg14216498	0.639973	4.15244	8.0045e-05
cg15932455	0.639972	4.15243	8.00478e-05
cg02518895	0.63997	4.15241	8.00535e-05
cg11664848	0.639969	4.1524	8.0057e-05
cg12942939	0.639968	4.1524	8.00587e-05
cg01571561	0.639966	4.15237	8.00656e-05
cg06952529	0.639965	4.15236	8.00684e-05
cg11544400	0.639963	4.15234	8.00741e-05
cg05947033	0.63996	4.15232	8.00821e-05
cg11987068	0.639956	4.15228	8.00921e-05
cg22585799	0.639947	4.1522	8.01165e-05
cg20305024	0.639941	4.15214	8.01333e-05
cg11920176	0.639941	4.15214	8.01338e-05
cg21831857	0.639937	4.1521	8.01443e-05
cg08878802	0.639935	4.15208	8.01497e-05
cg13432339	0.639934	4.15207	8.01533e-05
cg05158936	0.639931	4.15205	8.01602e-05
cg02125896	0.63993	4.15203	8.01642e-05
cg16002887	0.639919	4.15193	8.0194e-05
cg25849196	0.639917	4.15192	8.01971e-05
cg17608361	0.639917	4.15192	8.01977e-05
cg02849301	0.639916	4.15191	8.02014e-05
cg02570354	0.639912	4.15187	8.02118e-05
cg16778405	0.63991	4.15186	8.02165e-05
cg14101286	0.639908	4.15184	8.02226e-05
cg12184994	0.639907	4.15182	8.02261e-05
cg27187215	0.639906	4.15181	8.02288e-05
cg06998314	0.639899	4.15175	8.02478e-05
cg21999213	0.639894	4.1517	8.02617e-05
cg02102771	0.639892	4.15169	8.02654e-05
cg02681442	0.639892	4.15168	8.02675e-05
cg02606728	0.639889	4.15166	8.02754e-05
cg04590269	0.639886	4.15163	8.02816e-05
cg01505830	0.639883	4.15161	8.02896e-05
cg26116542	0.639882	4.15159	8.02934e-05
cg02808427	0.63988	4.15157	8.02995e-05
cg27264892	0.639878	4.15156	8.03046e-05
cg21950107	0.639877	4.15155	8.0307e-05
cg11288106	0.63987	4.15149	8.03246e-05
cg01647561	0.639867	4.15145	8.03344e-05
cg27345524	0.639866	4.15144	8.03373e-05
cg03571863	0.639864	4.15142	8.03436e-05
cg15686615	0.639861	4.1514	8.03492e-05
cg05136000	0.63986	4.15139	8.0352e-05
cg03920897	0.639856	4.15135	8.03651e-05
cg19520372	0.639849	4.15129	8.03824e-05
cg25705866	0.639844	4.15124	8.0398e-05
cg08842185	0.639843	4.15124	8.03985e-05
cg25940201	0.639842	4.15123	8.0401e-05
cg14678017	0.639831	4.15112	8.04316e-05
cg00181233	0.639822	4.15104	8.04557e-05
cg15326990	0.639818	4.151	8.0468e-05
cg10776472	0.639813	4.15096	8.04802e-05
cg16499962	0.639813	4.15096	8.04802e-05
cg02484307	0.639812	4.15095	8.04835e-05
cg24474409	0.639808	4.15091	8.04947e-05
cg05024573	0.639808	4.15091	8.04954e-05
cg04578010	0.639806	4.15089	8.0501e-05
cg07143841	0.639803	4.15086	8.05078e-05
cg18024479	0.639801	4.15085	8.05126e-05
cg26020681	0.639801	4.15084	8.0514e-05
cg11223361	0.6398	4.15084	8.05154e-05
cg02400530	0.639799	4.15083	8.0518e-05
cg26987671	0.639796	4.1508	8.0527e-05
cg22599229	0.639792	4.15076	8.05393e-05
cg16268707	0.639791	4.15075	8.05421e-05
cg22407408	0.639786	4.1507	8.05551e-05
cg21170794	0.639782	4.15067	8.0565e-05
cg05029506	0.639782	4.15066	8.05663e-05
cg01584202	0.639779	4.15064	8.05738e-05
cg27293032	0.639779	4.15064	8.0575e-05
cg21839260	0.639778	4.15063	8.05771e-05
cg11023668	0.639773	4.15059	8.05889e-05
cg23142799	0.63977	4.15055	8.05987e-05
cg01954746	0.639766	4.15052	8.06092e-05
cg09405380	0.639763	4.15049	8.06173e-05
cg19169288	0.639763	4.15049	8.06177e-05
cg10680490	0.639759	4.15045	8.06286e-05
cg12434257	0.639753	4.1504	8.06436e-05
cg11513937	0.639753	4.1504	8.06442e-05
cg00357273	0.639751	4.15038	8.06499e-05
cg14580649	0.639751	4.15038	8.06513e-05
cg00624949	0.639748	4.15035	8.06574e-05
cg04587103	0.639743	4.15031	8.06708e-05
cg22689836	0.639739	4.15027	8.06828e-05
cg24881643	0.639739	4.15027	8.06834e-05
cg05920675	0.639738	4.15026	8.06853e-05
cg26001764	0.639737	4.15025	8.06881e-05
cg20495843	0.639736	4.15024	8.06924e-05
cg16598508	0.639735	4.15023	8.06951e-05
cg07570603	0.639734	4.15022	8.0698e-05
cg14450273	0.639732	4.1502	8.07029e-05
cg11366668	0.639731	4.15019	8.07055e-05
cg12134596	0.63973	4.15018	8.07082e-05
cg25220979	0.639727	4.15016	8.0715e-05
cg18728635	0.639727	4.15015	8.07168e-05
cg04106630	0.639726	4.15014	8.07197e-05
cg02671990	0.639724	4.15013	8.07229e-05
cg14002739	0.639724	4.15013	8.07244e-05
cg01695255	0.639723	4.15012	8.07261e-05
ch.16.1700675R	0.639723	4.15012	8.07275e-05
cg19596468	0.639721	4.1501	8.07317e-05
cg15234383	0.639714	4.15004	8.0751e-05
cg10665746	0.639713	4.15003	8.07533e-05
cg20188214	0.639712	4.15002	8.07564e-05
cg26217588	0.639704	4.14995	8.07778e-05
cg14776332	0.639701	4.14992	8.07856e-05
cg16835233	0.639699	4.1499	8.07911e-05
cg21953891	0.639698	4.14989	8.07949e-05
cg19691982	0.639698	4.14989	8.07954e-05
cg15226255	0.639697	4.14988	8.0798e-05
cg14839558	0.639694	4.14985	8.08055e-05
cg12658751	0.639693	4.14985	8.08076e-05
cg00943411	0.639692	4.14983	8.08124e-05
cg27232389	0.639691	4.14982	8.08154e-05
cg21932513	0.63969	4.14981	8.08183e-05
cg11756425	0.639687	4.14979	8.08251e-05
cg09867869	0.639686	4.14978	8.0827e-05
cg10147207	0.639674	4.14966	8.08615e-05
cg18859612	0.639672	4.14965	8.08656e-05
cg22864617	0.639661	4.14954	8.08977e-05
cg09939201	0.63966	4.14954	8.08992e-05
cg05614305	0.639659	4.14953	8.09009e-05
cg14841402	0.639659	4.14952	8.09027e-05
cg21228717	0.639657	4.1495	8.09085e-05
cg12363249	0.639651	4.14945	8.0925e-05
cg09303642	0.639647	4.14942	8.09346e-05
cg17405984	0.639645	4.14939	8.09414e-05
cg20698424	0.639643	4.14938	8.09454e-05
cg17993248	0.639641	4.14936	8.09506e-05
cg15163119	0.639636	4.14931	8.0965e-05
cg27082467	0.639625	4.14921	8.0994e-05
cg25782129	0.639624	4.14921	8.09966e-05
cg02054108	0.639624	4.14921	8.09966e-05
cg15093383	0.639622	4.14919	8.10026e-05
cg26049121	0.639621	4.14917	8.10066e-05
cg03553964	0.63962	4.14917	8.10078e-05
cg22040692	0.639617	4.14913	8.10175e-05
cg17755545	0.639614	4.14911	8.10247e-05
cg01340242	0.639606	4.14904	8.10469e-05
cg07516073	0.639604	4.14901	8.10537e-05
cg24158844	0.639599	4.14897	8.10651e-05
cg27121959	0.639599	4.14897	8.10674e-05
cg13534084	0.639595	4.14893	8.10784e-05
cg05616094	0.639593	4.14891	8.10839e-05
cg25888314	0.639592	4.1489	8.10858e-05
cg06651119	0.639589	4.14888	8.10937e-05
cg12277666	0.639581	4.1488	8.11156e-05
cg14830740	0.639579	4.14878	8.11218e-05
cg05662664	0.63957	4.1487	8.11464e-05
cg00510903	0.639568	4.14868	8.11521e-05
cg17440670	0.63955	4.14852	8.11997e-05
cg23144846	0.639548	4.14849	8.12076e-05
cg08715430	0.639545	4.14847	8.12158e-05
cg04769577	0.639544	4.14846	8.12182e-05
cg20518045	0.639543	4.14845	8.122e-05
cg20718483	0.639541	4.14844	8.12243e-05
cg03117733	0.639538	4.14841	8.12328e-05
cg11545635	0.639538	4.14841	8.12333e-05
cg03778629	0.639538	4.1484	8.12339e-05
cg02713721	0.639536	4.14839	8.12393e-05
cg00613914	0.639533	4.14836	8.12482e-05
cg21180513	0.639531	4.14834	8.12521e-05
cg06539391	0.639527	4.1483	8.12648e-05
cg12848405	0.639524	4.14828	8.12719e-05
cg13665060	0.639523	4.14827	8.12748e-05
cg22489204	0.639519	4.14823	8.12846e-05
cg14222462	0.639517	4.14821	8.1291e-05
cg20178966	0.639516	4.1482	8.12942e-05
cg19615087	0.639515	4.1482	8.12958e-05
cg00963850	0.639514	4.14818	8.13006e-05
cg26491844	0.639507	4.14811	8.13197e-05
cg19259013	0.639503	4.14808	8.13291e-05
cg00874020	0.639501	4.14806	8.13367e-05
cg26952188	0.639493	4.14799	8.13562e-05
cg11237215	0.639491	4.14797	8.13619e-05
cg00057689	0.63949	4.14796	8.1367e-05
cg05120716	0.639485	4.14791	8.13796e-05
cg02027307	0.639485	4.14791	8.13797e-05
cg06510234	0.63948	4.14787	8.13924e-05
cg15940173	0.63948	4.14786	8.13943e-05
cg22992022	0.639479	4.14786	8.13967e-05
cg08020341	0.639475	4.14782	8.1407e-05
cg22542177	0.639467	4.14775	8.14287e-05
cg10654066	0.639463	4.14771	8.14388e-05
cg17922215	0.639458	4.14766	8.14541e-05
cg24959428	0.639458	4.14766	8.14549e-05
cg18439283	0.639457	4.14765	8.14566e-05
cg10444934	0.639454	4.14763	8.14639e-05
cg15578067	0.639452	4.14761	8.14707e-05
cg08868164	0.639452	4.1476	8.14713e-05
cg07194321	0.639444	4.14754	8.14913e-05
cg18348757	0.639443	4.14752	8.14961e-05
cg16577356	0.639443	4.14752	8.14964e-05
cg25368224	0.639441	4.14751	8.15002e-05
cg14644001	0.639438	4.14748	8.15087e-05
cg07480565	0.639437	4.14747	8.15105e-05
cg14626259	0.639437	4.14747	8.15106e-05
cg11538327	0.639435	4.14745	8.15175e-05
cg14553370	0.639432	4.14742	8.15262e-05
cg01791034	0.639429	4.14739	8.15348e-05
cg04008954	0.639428	4.14738	8.15366e-05
cg03323696	0.639425	4.14736	8.15451e-05
cg17806623	0.639423	4.14734	8.15506e-05
cg14014267	0.639423	4.14734	8.15514e-05
cg20546835	0.639415	4.14726	8.15737e-05
cg20488304	0.639414	4.14725	8.15761e-05
cg14903444	0.639413	4.14725	8.1577e-05
cg03050429	0.639411	4.14723	8.15823e-05
cg01996075	0.63941	4.14722	8.1586e-05
cg18569734	0.63941	4.14722	8.15865e-05
cg09833306	0.63941	4.14721	8.15874e-05
cg21030186	0.639405	4.14718	8.1599e-05
cg16340935	0.639403	4.14716	8.16048e-05
cg11684800	0.639401	4.14714	8.161e-05
cg08462484	0.639401	4.14713	8.16119e-05
cg05371565	0.639397	4.1471	8.16224e-05
cg22537334	0.639395	4.14708	8.16268e-05
cg06528787	0.639393	4.14706	8.16328e-05
cg25741829	0.63939	4.14703	8.16417e-05
cg18281723	0.63938	4.14694	8.16693e-05
cg01477908	0.63937	4.14685	8.16955e-05
cg13753662	0.63937	4.14685	8.16957e-05
cg10167296	0.639368	4.14683	8.17028e-05
cg21105620	0.639367	4.14682	8.1704e-05
cg09604788	0.639367	4.14682	8.17043e-05
cg03327443	0.639366	4.14681	8.17066e-05
cg23846877	0.639364	4.14679	8.17138e-05
cg00415011	0.639363	4.14678	8.17166e-05
cg20285185	0.639358	4.14674	8.17285e-05
cg14156302	0.639354	4.1467	8.17418e-05
cg02505121	0.639345	4.14662	8.17655e-05
cg18321085	0.639342	4.14659	8.17734e-05
cg20832409	0.639342	4.14659	8.17739e-05
cg07660891	0.639341	4.14658	8.17773e-05
cg04115147	0.63934	4.14657	8.17784e-05
cg10227368	0.639338	4.14655	8.17861e-05
cg03675052	0.639337	4.14654	8.17883e-05
cg13091923	0.639331	4.14648	8.18056e-05
cg11789492	0.63933	4.14648	8.18062e-05
cg03988907	0.639327	4.14645	8.18143e-05
cg16556397	0.639327	4.14645	8.1815e-05
cg07563033	0.639324	4.14642	8.18234e-05
cg17314670	0.639316	4.14635	8.18446e-05
cg00454549	0.639315	4.14634	8.18487e-05
cg03030419	0.639314	4.14633	8.18504e-05
cg04462561	0.639314	4.14632	8.18527e-05
cg14635415	0.639312	4.14632	8.18556e-05
cg14820577	0.639307	4.14626	8.18709e-05
cg04220285	0.639303	4.14623	8.18821e-05
cg08970837	0.639302	4.14622	8.18846e-05
cg16563171	0.639302	4.14622	8.18851e-05
cg27426713	0.639298	4.14618	8.18949e-05
cg04658699	0.639297	4.14618	8.18974e-05
cg04252915	0.639294	4.14614	8.19077e-05
cg14166485	0.639291	4.14612	8.19139e-05
cg22907281	0.639285	4.14606	8.19324e-05
cg02620417	0.639282	4.14603	8.19394e-05
cg18634269	0.639282	4.14603	8.19401e-05
cg24365551	0.639278	4.14599	8.19522e-05
cg24920909	0.639277	4.14598	8.19544e-05
cg25956516	0.639276	4.14598	8.19568e-05
cg14849479	0.639276	4.14597	8.19579e-05
cg10604550	0.639275	4.14597	8.19585e-05
cg24773770	0.639269	4.14592	8.19748e-05
cg00695982	0.639269	4.14591	8.19753e-05
cg21084119	0.639264	4.14587	8.19894e-05
cg00703598	0.639264	4.14587	8.19895e-05
cg15696407	0.639259	4.14582	8.20041e-05
cg10925915	0.639253	4.14577	8.20199e-05
cg09267367	0.639241	4.14565	8.20532e-05
cg26598840	0.639241	4.14565	8.20548e-05
cg16828516	0.639239	4.14564	8.20578e-05
cg21247178	0.639233	4.14558	8.2076e-05
cg01548562	0.639226	4.14551	8.2095e-05
cg26559974	0.639224	4.1455	8.20997e-05
cg17073537	0.63922	4.14546	8.21129e-05
cg15284964	0.639212	4.14538	8.21352e-05
cg27002325	0.639211	4.14537	8.21372e-05
cg21768342	0.63921	4.14537	8.21397e-05
cg15788625	0.639209	4.14536	8.21418e-05
cg11792826	0.639209	4.14536	8.21422e-05
cg13853806	0.639203	4.1453	8.21589e-05
cg14505298	0.639198	4.14526	8.21726e-05
cg02671860	0.639195	4.14523	8.21808e-05
cg20832531	0.639192	4.1452	8.21907e-05
cg03896542	0.63919	4.14518	8.21953e-05
cg20392637	0.639189	4.14517	8.21985e-05
cg02567694	0.639188	4.14516	8.22009e-05
cg26741224	0.639187	4.14516	8.22023e-05
cg26054130	0.639187	4.14516	8.22024e-05
cg23742078	0.639178	4.14507	8.22284e-05
cg08868352	0.639176	4.14505	8.2234e-05
cg07005263	0.639176	4.14505	8.2234e-05
cg02229288	0.639175	4.14504	8.22365e-05
cg08460026	0.639173	4.14502	8.2243e-05
cg21299491	0.63917	4.145	8.22499e-05
cg23613836	0.639167	4.14497	8.22587e-05
cg00141997	0.639167	4.14497	8.22595e-05
cg06861115	0.639165	4.14495	8.22634e-05
cg14255103	0.639156	4.14486	8.229e-05
cg08170955	0.639155	4.14485	8.22937e-05
cg19861623	0.639154	4.14485	8.22946e-05
cg13453973	0.639154	4.14485	8.22947e-05
cg23534802	0.63915	4.14481	8.23063e-05
cg23055547	0.639148	4.14479	8.23131e-05
cg23180593	0.639145	4.14476	8.23199e-05
cg01079118	0.639144	4.14475	8.23234e-05
cg16755696	0.639144	4.14475	8.23236e-05
cg02186196	0.639142	4.14474	8.23272e-05
cg01414772	0.639139	4.14471	8.23365e-05
cg21370663	0.639139	4.14471	8.23377e-05
cg27527371	0.639133	4.14465	8.23529e-05
cg15954132	0.639133	4.14465	8.23538e-05
cg07625182	0.639133	4.14465	8.23541e-05
cg02410828	0.639131	4.14463	8.23599e-05
cg02883247	0.639127	4.14459	8.23715e-05
cg20021806	0.639124	4.14457	8.23791e-05
cg05165665	0.639123	4.14456	8.23817e-05
cg16498975	0.639123	4.14456	8.23826e-05
cg00742963	0.63912	4.14453	8.23895e-05
cg27641394	0.63912	4.14453	8.23905e-05
cg07600283	0.639119	4.14453	8.23912e-05
cg19285478	0.639114	4.14448	8.24061e-05
cg26309311	0.639113	4.14447	8.24078e-05
cg02430035	0.639113	4.14447	8.2408e-05
cg06334697	0.639113	4.14447	8.24082e-05
cg05842169	0.639112	4.14446	8.24125e-05
cg24492431	0.639112	4.14446	8.2413e-05
cg06895230	0.63911	4.14444	8.2417e-05
cg26572435	0.639109	4.14443	8.2421e-05
cg02603876	0.639102	4.14436	8.24411e-05
cg00819417	0.639101	4.14436	8.24417e-05
cg03653026	0.639099	4.14434	8.24472e-05
cg08836861	0.639098	4.14433	8.24504e-05
cg04546493	0.639097	4.14432	8.24538e-05
cg14174320	0.639097	4.14432	8.24545e-05
cg02854982	0.639096	4.14431	8.24572e-05
cg08010984	0.639089	4.14425	8.24746e-05
cg23852496	0.639087	4.14423	8.24812e-05
cg01768308	0.639086	4.14422	8.24837e-05
cg09080029	0.639082	4.14418	8.2496e-05
cg00630480	0.639077	4.14413	8.25095e-05
cg12609526	0.639075	4.14412	8.25139e-05
cg27088038	0.639071	4.14408	8.25253e-05
cg15956957	0.639068	4.14405	8.25354e-05
cg04181892	0.639066	4.14404	8.25387e-05
cg21755610	0.639065	4.14402	8.25434e-05
cg12823804	0.639065	4.14402	8.25441e-05
cg26647734	0.639061	4.14399	8.25529e-05
cg12729305	0.639057	4.14395	8.2566e-05
cg01656620	0.639055	4.14393	8.25713e-05
cg19712308	0.639054	4.14392	8.25729e-05
cg18365888	0.639052	4.14391	8.25778e-05
cg02985145	0.63905	4.14388	8.25848e-05
cg06656616	0.639049	4.14387	8.25879e-05
cg20243544	0.639045	4.14384	8.25973e-05
cg26127080	0.639045	4.14383	8.25998e-05
cg27332470	0.639044	4.14383	8.26003e-05
cg04565493	0.639043	4.14382	8.26041e-05
cg20692730	0.63904	4.14379	8.26132e-05
cg26103719	0.639039	4.14378	8.26151e-05
cg05399225	0.639029	4.14369	8.2644e-05
cg11752769	0.639028	4.14368	8.26461e-05
cg15045153	0.639027	4.14367	8.26499e-05
cg16615388	0.639022	4.14363	8.26626e-05
cg13975924	0.639022	4.14362	8.26641e-05
cg27659478	0.639021	4.14362	8.26643e-05
cg13223537	0.639018	4.14359	8.26738e-05
cg26218606	0.639018	4.14358	8.26752e-05
cg20095851	0.639018	4.14358	8.26752e-05
cg13904892	0.639015	4.14356	8.2682e-05
cg15720112	0.639015	4.14356	8.26833e-05
cg18725599	0.639011	4.14352	8.26936e-05
cg08300930	0.639009	4.1435	8.26995e-05
cg15561624	0.639009	4.1435	8.27002e-05
cg26891410	0.639008	4.1435	8.27016e-05
cg01262036	0.639005	4.14347	8.27104e-05
cg10508347	0.639005	4.14347	8.27108e-05
cg13347970	0.639004	4.14346	8.27126e-05
cg05088305	0.639003	4.14345	8.27155e-05
cg00369058	0.639003	4.14345	8.27158e-05
cg04062040	0.638999	4.14342	8.2726e-05
cg05674949	0.638995	4.14338	8.27372e-05
cg00056672	0.638994	4.14336	8.27419e-05
cg02271578	0.638992	4.14335	8.27459e-05
cg19914653	0.638991	4.14333	8.27505e-05
cg26905399	0.638989	4.14332	8.27537e-05
cg21464108	0.638987	4.1433	8.27603e-05
cg17544763	0.638983	4.14327	8.2771e-05
cg19562029	0.638983	4.14326	8.27728e-05
cg07011818	0.638977	4.14321	8.27874e-05
cg13183211	0.638977	4.14321	8.27879e-05
cg19992806	0.638977	4.14321	8.27888e-05
cg03339537	0.638976	4.1432	8.27922e-05
cg01471436	0.638969	4.14314	8.28101e-05
cg26712947	0.638967	4.14311	8.2817e-05
cg09388414	0.638967	4.14311	8.28178e-05
cg24889441	0.638966	4.14311	8.28197e-05
cg00350161	0.638965	4.1431	8.28216e-05
cg15904130	0.638963	4.14308	8.28284e-05
cg07146103	0.638961	4.14306	8.28337e-05
cg10479243	0.638958	4.14303	8.28415e-05
cg26155390	0.638957	4.14302	8.28456e-05
cg25351606	0.638951	4.14297	8.28615e-05
cg03293629	0.63895	4.14296	8.28634e-05
cg02394395	0.638949	4.14295	8.28664e-05
cg23637803	0.638947	4.14293	8.2872e-05
cg10573539	0.638945	4.14292	8.28767e-05
cg20098478	0.638941	4.14288	8.28887e-05
cg03409895	0.63894	4.14287	8.28907e-05
cg03014634	0.638936	4.14283	8.29028e-05
cg06852314	0.638931	4.14278	8.29174e-05
cg18357291	0.63893	4.14277	8.29204e-05
cg26658556	0.638929	4.14276	8.29229e-05
cg21091197	0.638928	4.14275	8.2927e-05
cg02286169	0.638927	4.14274	8.2929e-05
cg11850406	0.638922	4.1427	8.29412e-05
cg16563367	0.638921	4.14269	8.29448e-05
cg09993292	0.63892	4.14268	8.29483e-05
cg01319727	0.638916	4.14264	8.29599e-05
cg14287089	0.638915	4.14264	8.29617e-05
cg08872143	0.638914	4.14263	8.29635e-05
cg06922427	0.638912	4.1426	8.29713e-05
cg10615303	0.638909	4.14258	8.29783e-05
cg17598545	0.638907	4.14256	8.2984e-05
cg11444332	0.638904	4.14254	8.29921e-05
cg15055965	0.638904	4.14253	8.2994e-05
cg09221709	0.6389	4.1425	8.3003e-05
cg15848031	0.638899	4.14249	8.30069e-05
cg11575644	0.638896	4.14246	8.30149e-05
cg17649516	0.638895	4.14245	8.30187e-05
cg12651389	0.638893	4.14243	8.30225e-05
cg05593678	0.638892	4.14242	8.30267e-05
cg03001048	0.638891	4.14241	8.30304e-05
cg06790917	0.638889	4.14239	8.30356e-05
cg22087789	0.638885	4.14236	8.30458e-05
cg02657889	0.638885	4.14235	8.30469e-05
cg18394331	0.638881	4.14232	8.3056e-05
cg13580836	0.638878	4.14229	8.30664e-05
cg25839744	0.638877	4.14228	8.30696e-05
cg04869006	0.638876	4.14227	8.30725e-05
cg26841538	0.638871	4.14223	8.30845e-05
cg22758046	0.63887	4.14222	8.30876e-05
cg23788418	0.638869	4.14221	8.309e-05
cg25203802	0.638869	4.14221	8.30921e-05
cg26752613	0.638865	4.14218	8.31009e-05
cg04594598	0.638864	4.14216	8.3106e-05
cg00274925	0.638862	4.14215	8.31102e-05
cg16333846	0.638862	4.14214	8.31115e-05
cg17606450	0.63886	4.14213	8.31158e-05
cg05227101	0.638857	4.1421	8.31232e-05
cg10093308	0.638856	4.14209	8.31271e-05
cg14017215	0.638854	4.14207	8.31316e-05
cg00723119	0.638849	4.14202	8.3147e-05
cg10592111	0.638846	4.14199	8.31562e-05
cg26222940	0.638844	4.14197	8.31623e-05
cg17809748	0.638842	4.14196	8.31656e-05
cg09554443	0.63884	4.14194	8.31721e-05
cg24208921	0.638836	4.14191	8.31826e-05
cg26946311	0.638835	4.14189	8.31861e-05
cg12705211	0.63883	4.14185	8.32004e-05
cg25076459	0.638827	4.14182	8.32099e-05
cg07259320	0.638826	4.14181	8.32129e-05
cg12024422	0.638822	4.14178	8.32215e-05
cg02515710	0.638819	4.14175	8.32313e-05
cg24639857	0.638816	4.14172	8.3239e-05
cg13016528	0.638813	4.14169	8.32475e-05
cg09605021	0.638812	4.14168	8.32519e-05
cg03790745	0.638807	4.14164	8.32645e-05
cg00842095	0.638804	4.14161	8.32726e-05
cg19776822	0.638803	4.1416	8.32761e-05
cg20806493	0.638802	4.14159	8.32783e-05
cg11105321	0.638801	4.14158	8.3283e-05
cg15110473	0.638798	4.14155	8.329e-05
cg25661451	0.638796	4.14154	8.32949e-05
cg10562614	0.638792	4.14149	8.33079e-05
cg14459046	0.63879	4.14148	8.33118e-05
cg04983247	0.638786	4.14144	8.33242e-05
cg24069479	0.638784	4.14142	8.333e-05
cg00730441	0.638783	4.14142	8.33315e-05
cg06736148	0.638781	4.14139	8.33385e-05
cg16421467	0.63878	4.14139	8.33407e-05
cg11594083	0.63878	4.14139	8.33409e-05
cg23808297	0.638779	4.14137	8.33448e-05
cg11709405	0.638777	4.14135	8.33504e-05
cg08959246	0.638777	4.14135	8.33505e-05
cg16481465	0.638773	4.14132	8.33619e-05
cg07489135	0.638768	4.14128	8.33736e-05
cg22478880	0.638767	4.14126	8.33788e-05
cg12550387	0.63876	4.1412	8.33967e-05
cg04376645	0.638756	4.14117	8.34075e-05
cg26337420	0.638749	4.1411	8.34272e-05
cg21361094	0.638748	4.14109	8.34309e-05
cg15961007	0.638747	4.14108	8.34344e-05
cg00213091	0.638746	4.14107	8.34366e-05
cg14648187	0.63874	4.14102	8.3453e-05
cg00679856	0.63874	4.14101	8.3454e-05
cg23474113	0.638735	4.14097	8.34682e-05
cg05809414	0.638728	4.1409	8.34873e-05
cg17386237	0.638725	4.14088	8.34952e-05
cg06257052	0.638725	4.14088	8.3496e-05
cg17175893	0.638724	4.14087	8.34978e-05
cg26180843	0.638722	4.14085	8.35044e-05
cg22975568	0.63872	4.14083	8.35102e-05
cg01379272	0.638717	4.1408	8.3518e-05
cg16741323	0.638715	4.14079	8.35225e-05
cg02735037	0.638712	4.14076	8.35318e-05
cg07343629	0.638709	4.14073	8.35405e-05
cg16027378	0.638708	4.14072	8.35444e-05
cg16667768	0.638706	4.1407	8.35482e-05
cg08758727	0.638701	4.14066	8.35629e-05
cg11857858	0.638699	4.14064	8.35675e-05
cg07196414	0.638695	4.1406	8.35805e-05
cg10168145	0.63869	4.14055	8.35953e-05
cg14549482	0.638689	4.14055	8.35965e-05
cg01361328	0.638688	4.14054	8.35995e-05
cg01143862	0.638683	4.14049	8.36129e-05
cg06417518	0.638682	4.14047	8.36179e-05
cg26030978	0.638669	4.14036	8.36535e-05
cg08023684	0.638665	4.14032	8.36647e-05
cg04204452	0.638659	4.14026	8.36822e-05
cg03604463	0.638657	4.14025	8.36861e-05
cg10673853	0.638657	4.14025	8.36873e-05
cg08960830	0.638653	4.14021	8.36987e-05
cg05148722	0.638652	4.1402	8.37008e-05
cg09536368	0.638652	4.1402	8.37012e-05
cg19570267	0.638651	4.14019	8.37055e-05
cg14115220	0.63865	4.14019	8.37063e-05
cg12512906	0.638649	4.14018	8.37086e-05
cg26099549	0.638645	4.14014	8.37201e-05
cg16761754	0.638645	4.14014	8.37214e-05
cg15162922	0.638642	4.14011	8.3729e-05
cg07606115	0.638641	4.1401	8.37316e-05
cg11308114	0.638639	4.14008	8.37382e-05
cg13422804	0.638638	4.14007	8.37413e-05
cg01696191	0.638638	4.14007	8.37415e-05
cg22406406	0.638634	4.14004	8.37509e-05
cg12107770	0.63863	4.13999	8.37645e-05
cg00170799	0.638629	4.13999	8.37651e-05
cg08977944	0.638629	4.13999	8.3766e-05
cg15506091	0.638627	4.13997	8.37728e-05
cg17758888	0.638618	4.13989	8.37973e-05
cg08485186	0.638617	4.13988	8.37997e-05
cg17434257	0.638615	4.13986	8.38051e-05
cg06470142	0.638614	4.13985	8.381e-05
cg00909284	0.638609	4.1398	8.3823e-05
cg13527735	0.638607	4.13979	8.38285e-05
cg26835575	0.638606	4.13978	8.38315e-05
cg20292572	0.638605	4.13977	8.38333e-05
cg05086987	0.638604	4.13976	8.38368e-05
cg19395440	0.638599	4.13971	8.38519e-05
cg17885542	0.638594	4.13967	8.38645e-05
cg06892049	0.638586	4.13959	8.38884e-05
cg00051200	0.638583	4.13956	8.38969e-05
cg23232891	0.638582	4.13955	8.38994e-05
cg10069716	0.638581	4.13954	8.39028e-05
cg17263053	0.638581	4.13954	8.39034e-05
cg06204938	0.63858	4.13953	8.39056e-05
cg10573254	0.638578	4.13952	8.391e-05
cg10682254	0.638576	4.1395	8.39152e-05
cg23549682	0.63857	4.13944	8.39333e-05
cg20090312	0.638564	4.13939	8.3949e-05
cg04416566	0.638564	4.13939	8.39502e-05
cg06961323	0.638563	4.13938	8.3953e-05
cg13945699	0.63856	4.13935	8.39619e-05
cg27505217	0.638559	4.13934	8.39642e-05
cg27589763	0.638559	4.13934	8.39652e-05
cg22868731	0.638553	4.13929	8.39805e-05
cg20160351	0.638552	4.13927	8.39853e-05
cg09906458	0.638549	4.13925	8.39915e-05
cg27018502	0.638548	4.13924	8.39948e-05
cg24447890	0.638547	4.13923	8.39971e-05
cg09490756	0.638547	4.13923	8.39992e-05
cg00820159	0.638547	4.13923	8.39994e-05
cg12443284	0.638545	4.13921	8.40032e-05
cg13972054	0.638539	4.13916	8.40206e-05
cg23837220	0.638538	4.13915	8.40237e-05
cg21084260	0.638532	4.13909	8.40406e-05
cg05307991	0.638532	4.13909	8.40419e-05
cg24167422	0.63853	4.13907	8.40474e-05
cg07489732	0.638529	4.13906	8.40491e-05
cg22573117	0.638528	4.13906	8.4051e-05
cg11890744	0.638527	4.13905	8.40545e-05
cg11034318	0.638522	4.139	8.407e-05
cg18047961	0.638521	4.13899	8.40719e-05
cg22766986	0.638516	4.13894	8.4086e-05
cg01540023	0.638514	4.13893	8.40917e-05
cg06781702	0.638512	4.13891	8.40964e-05
cg24572048	0.638511	4.1389	8.40992e-05
cg00242772	0.638509	4.13888	8.41046e-05
cg07412883	0.638508	4.13887	8.41075e-05
cg14916108	0.638507	4.13886	8.41117e-05
cg13572237	0.638506	4.13885	8.41132e-05
cg02484335	0.638496	4.13876	8.41424e-05
cg11225140	0.638496	4.13876	8.41436e-05
cg11848015	0.638495	4.13875	8.41448e-05
cg16248368	0.638494	4.13874	8.4149e-05
cg18924262	0.638493	4.13873	8.41504e-05
cg12443320	0.638493	4.13873	8.41515e-05
cg26903873	0.638483	4.13864	8.41804e-05
cg27506810	0.638477	4.13858	8.41961e-05
cg19997916	0.638476	4.13858	8.41985e-05
cg05692819	0.638476	4.13857	8.41994e-05
cg17428739	0.638467	4.13849	8.42247e-05
cg08584759	0.638465	4.13848	8.42296e-05
cg04956571	0.638461	4.13844	8.4241e-05
cg02770809	0.63846	4.13843	8.4245e-05
cg01049503	0.638458	4.1384	8.42514e-05
cg16548227	0.638456	4.13839	8.42551e-05
cg05617469	0.638448	4.13832	8.42778e-05
cg16612566	0.638446	4.13829	8.42853e-05
cg24671382	0.638442	4.13826	8.42964e-05
cg00582671	0.638437	4.13821	8.43115e-05
cg22404618	0.638435	4.1382	8.4315e-05
cg02136679	0.638434	4.13818	8.43197e-05
cg04789346	0.638427	4.13812	8.43392e-05
cg12610585	0.638421	4.13807	8.43554e-05
cg17578969	0.63842	4.13806	8.43581e-05
cg06908450	0.63842	4.13806	8.43587e-05
cg15253088	0.638419	4.13804	8.43627e-05
cg12937206	0.638418	4.13804	8.43636e-05
cg22396129	0.638418	4.13804	8.43636e-05
cg25826404	0.638418	4.13804	8.43638e-05
cg19126198	0.638414	4.138	8.4375e-05
cg12743470	0.638413	4.13799	8.43799e-05
cg02342962	0.63841	4.13797	8.43862e-05
cg15233025	0.638408	4.13794	8.43936e-05
cg17223208	0.638402	4.13789	8.44088e-05
cg17742559	0.638402	4.13789	8.44101e-05
cg17988021	0.638401	4.13788	8.4413e-05
cg21422095	0.638397	4.13784	8.44238e-05
cg11161318	0.638397	4.13784	8.44242e-05
cg12923862	0.638397	4.13784	8.44251e-05
cg03500452	0.638395	4.13783	8.44283e-05
cg23259681	0.638392	4.1378	8.44372e-05
cg05104523	0.63839	4.13778	8.44438e-05
cg24005500	0.63839	4.13778	8.44444e-05
cg20513080	0.638389	4.13777	8.44458e-05
cg20566449	0.638385	4.13773	8.44575e-05
cg24955486	0.638384	4.13772	8.44615e-05
cg23212642	0.638382	4.13771	8.44657e-05
cg25783869	0.638381	4.1377	8.44691e-05
cg27111444	0.638379	4.13768	8.44749e-05
cg07387703	0.63837	4.13759	8.45014e-05
cg01588848	0.638369	4.13758	8.45038e-05
cg13396619	0.638359	4.13749	8.45332e-05
cg13448923	0.638358	4.13748	8.45359e-05
cg03394765	0.638352	4.13742	8.45531e-05
cg02225728	0.638351	4.13741	8.45563e-05
cg05777536	0.638349	4.1374	8.45614e-05
cg10217749	0.638348	4.13739	8.45635e-05
cg09017660	0.638347	4.13738	8.45651e-05
cg04270824	0.638335	4.13727	8.46003e-05
cg24996999	0.638332	4.13724	8.4609e-05
cg07813214	0.638331	4.13723	8.46117e-05
cg16855786	0.63833	4.13722	8.46153e-05
cg21166756	0.638326	4.13718	8.46274e-05
cg11504078	0.638325	4.13717	8.46298e-05
cg12035402	0.638305	4.13699	8.46874e-05
cg23085023	0.638302	4.13697	8.46943e-05
cg18638056	0.638301	4.13696	8.4697e-05
cg05949667	0.6383	4.13695	8.46995e-05
cg08927643	0.63829	4.13686	8.47281e-05
cg18238078	0.63829	4.13685	8.47288e-05
cg06723904	0.638287	4.13683	8.47368e-05
cg08294662	0.638286	4.13682	8.47392e-05
ch.3.82259654F	0.638284	4.1368	8.4746e-05
cg13168774	0.638283	4.13679	8.47492e-05
cg08951891	0.638275	4.13672	8.47709e-05
cg02046994	0.638266	4.13663	8.47973e-05
cg00675156	0.638265	4.13663	8.47994e-05
cg10058920	0.638261	4.13659	8.48105e-05
cg10522535	0.63826	4.13657	8.48151e-05
cg01166876	0.638258	4.13656	8.48194e-05
cg07918978	0.638252	4.1365	8.48369e-05
cg08308801	0.638252	4.1365	8.48373e-05
cg23307622	0.638251	4.13649	8.48404e-05
cg20281850	0.638247	4.13646	8.48515e-05
cg24454673	0.638246	4.13645	8.48548e-05
cg15053022	0.638245	4.13644	8.48575e-05
cg06414911	0.638244	4.13643	8.48609e-05
cg21332848	0.638241	4.1364	8.48676e-05
cg13893036	0.638237	4.13636	8.48805e-05
cg02994180	0.638236	4.13635	8.48837e-05
cg17015954	0.638236	4.13635	8.48843e-05
cg23149795	0.638235	4.13635	8.4886e-05
cg25004627	0.638234	4.13633	8.48898e-05
cg01596834	0.638233	4.13633	8.48914e-05
cg21565942	0.638229	4.13629	8.49021e-05
cg20684062	0.638227	4.13628	8.49077e-05
cg00020446	0.638218	4.13618	8.49356e-05
cg10334750	0.638214	4.13615	8.49466e-05
cg04383703	0.638213	4.13614	8.495e-05
cg11776164	0.638203	4.13605	8.49767e-05
cg04870415	0.6382	4.13602	8.49856e-05
cg03528710	0.638199	4.13602	8.49875e-05
cg19718471	0.638199	4.13601	8.49894e-05
cg00956679	0.638198	4.136	8.49926e-05
cg02388495	0.638196	4.13598	8.49977e-05
cg08993331	0.638196	4.13598	8.49984e-05
cg25350789	0.638195	4.13598	8.49989e-05
cg11576411	0.638195	4.13597	8.50009e-05
cg25368347	0.638194	4.13597	8.5002e-05
cg14087199	0.638193	4.13596	8.5005e-05
cg08034986	0.63819	4.13593	8.50134e-05
cg02492708	0.63819	4.13593	8.50138e-05
cg03528393	0.63819	4.13593	8.50157e-05
cg13771624	0.638187	4.1359	8.5023e-05
cg08904532	0.638185	4.13588	8.50294e-05
cg21415304	0.638183	4.13586	8.50351e-05
cg00172982	0.638175	4.13579	8.50573e-05
cg13080494	0.638175	4.13579	8.50574e-05
cg06360834	0.638174	4.13578	8.50606e-05
cg04866467	0.638171	4.13576	8.50687e-05
cg04541799	0.638171	4.13575	8.50703e-05
cg17555382	0.638168	4.13573	8.50776e-05
cg12715065	0.638162	4.13567	8.50938e-05
cg08951699	0.638162	4.13567	8.50958e-05
cg04444942	0.638162	4.13567	8.50959e-05
cg12477083	0.638157	4.13563	8.5108e-05
cg26330335	0.638154	4.1356	8.51174e-05
cg19905636	0.638154	4.1356	8.51181e-05
cg08205639	0.63815	4.13556	8.51304e-05
cg23274691	0.638149	4.13555	8.51309e-05
cg12723492	0.638143	4.13549	8.51497e-05
cg04296534	0.638142	4.13548	8.51525e-05
cg26764965	0.638141	4.13547	8.51562e-05
cg22877288	0.638133	4.1354	8.51785e-05
cg17139858	0.638128	4.13536	8.51918e-05
cg16844243	0.638127	4.13534	8.51965e-05
cg07472704	0.638126	4.13534	8.51979e-05
cg04188555	0.638124	4.13532	8.52045e-05
cg02996770	0.638124	4.13532	8.52048e-05
cg11842074	0.638116	4.13525	8.52252e-05
cg24237813	0.638107	4.13516	8.52523e-05
cg21853568	0.638105	4.13515	8.52578e-05
cg14883605	0.638099	4.13509	8.52761e-05
cg12915819	0.638097	4.13507	8.52824e-05
cg05194362	0.638096	4.13506	8.52838e-05
cg24758370	0.638095	4.13505	8.52878e-05
cg15074184	0.638095	4.13505	8.52879e-05
cg06232315	0.638094	4.13505	8.52886e-05
cg22785561	0.638091	4.13502	8.52981e-05
cg20215290	0.638084	4.13495	8.53172e-05
cg01050076	0.638083	4.13494	8.53205e-05
cg04442290	0.638083	4.13494	8.53208e-05
cg24166814	0.638083	4.13494	8.53228e-05
cg11290523	0.638082	4.13493	8.53246e-05
cg11669824	0.638078	4.1349	8.53348e-05
cg10103266	0.638077	4.13488	8.53392e-05
cg09811076	0.638074	4.13486	8.5347e-05
cg03088756	0.638072	4.13484	8.53537e-05
cg22508829	0.638071	4.13483	8.53564e-05
cg14528725	0.63807	4.13482	8.53576e-05
cg13363438	0.638069	4.13481	8.53614e-05
cg21775668	0.638065	4.13478	8.53722e-05
cg17575906	0.638063	4.13475	8.53795e-05
cg05936932	0.63806	4.13473	8.53868e-05
cg15470344	0.638058	4.13471	8.53927e-05
cg00039593	0.638056	4.13469	8.53982e-05
cg19774288	0.638043	4.13457	8.54361e-05
cg19184771	0.638042	4.13456	8.5439e-05
cg06386307	0.638039	4.13454	8.54476e-05
cg19542753	0.638039	4.13453	8.54484e-05
cg10890829	0.638038	4.13452	8.54512e-05
cg12450135	0.638034	4.13449	8.54621e-05
cg16033846	0.638032	4.13447	8.54669e-05
cg06398562	0.638032	4.13447	8.54675e-05
cg04951476	0.638032	4.13447	8.54679e-05
cg26836824	0.638032	4.13447	8.54683e-05
cg06143658	0.638031	4.13446	8.54706e-05
cg09706428	0.638028	4.13443	8.54794e-05
cg19221545	0.638026	4.13442	8.54839e-05
cg20980274	0.638025	4.13441	8.5487e-05
cg05160910	0.638025	4.1344	8.54893e-05
cg08105876	0.638025	4.1344	8.54893e-05
cg02533239	0.638024	4.13439	8.54918e-05
cg10213469	0.638016	4.13432	8.5514e-05
cg22937563	0.638016	4.13432	8.55149e-05
cg20535026	0.638011	4.13428	8.55277e-05
cg11991398	0.638011	4.13427	8.55297e-05
cg02533285	0.638009	4.13426	8.5534e-05
cg20701680	0.638006	4.13423	8.55438e-05
cg04235388	0.638003	4.1342	8.55516e-05
cg24286453	0.638001	4.13418	8.55576e-05
cg22433759	0.637993	4.13411	8.55797e-05
cg08891382	0.637993	4.13411	8.55814e-05
cg10595396	0.637991	4.13409	8.55865e-05
cg10316525	0.637988	4.13407	8.55937e-05
cg21763998	0.637984	4.13403	8.56054e-05
cg04945192	0.637976	4.13395	8.56297e-05
cg02505812	0.637974	4.13394	8.56342e-05
cg08623856	0.637974	4.13393	8.56349e-05
cg26826142	0.637973	4.13392	8.5639e-05
cg14892297	0.637972	4.13391	8.56418e-05
cg22159716	0.63797	4.1339	8.56456e-05
cg17489690	0.63797	4.13389	8.56473e-05
cg05697726	0.637965	4.13386	8.56594e-05
cg19592114	0.637965	4.13385	8.56606e-05
cg17839541	0.637957	4.13378	8.56826e-05
cg22920501	0.637956	4.13377	8.56873e-05
cg19223361	0.637953	4.13374	8.56967e-05
cg26999041	0.637951	4.13372	8.5701e-05
cg04038879	0.637951	4.13372	8.57012e-05
cg20812313	0.637947	4.13368	8.57127e-05
cg19232929	0.637946	4.13368	8.57148e-05
cg15107724	0.637943	4.13365	8.5723e-05
cg08766743	0.63794	4.13362	8.5734e-05
cg23094569	0.637938	4.1336	8.5738e-05
cg22320231	0.637934	4.13356	8.57501e-05
cg09818691	0.637932	4.13355	8.57553e-05
cg10090699	0.637931	4.13354	8.57575e-05
cg00558816	0.637927	4.1335	8.57706e-05
cg11963062	0.637926	4.13349	8.57731e-05
cg25225340	0.637926	4.13349	8.57737e-05
cg08450404	0.637924	4.13347	8.57801e-05
cg01986630	0.637922	4.13345	8.57851e-05
cg15105282	0.637922	4.13345	8.57861e-05
cg24194053	0.637917	4.13341	8.57985e-05
cg08974244	0.637915	4.13338	8.58064e-05
cg16711837	0.637913	4.13337	8.58119e-05
cg20022220	0.637903	4.13328	8.58387e-05
cg14268028	0.637898	4.13323	8.58537e-05
cg22409850	0.637898	4.13323	8.58552e-05
cg03080426	0.637896	4.13321	8.5861e-05
cg14860680	0.637894	4.1332	8.58653e-05
cg03737477	0.637893	4.13319	8.58675e-05
cg01929571	0.637892	4.13318	8.58718e-05
cg21228269	0.637887	4.13313	8.58866e-05
cg12332524	0.637885	4.13311	8.58914e-05
cg03940437	0.637885	4.13311	8.58921e-05
cg12401653	0.637883	4.13309	8.5898e-05
cg04011497	0.637881	4.13307	8.59039e-05
cg18270009	0.637876	4.13303	8.59162e-05
cg18970592	0.637875	4.13302	8.59208e-05
cg19222512	0.637875	4.13302	8.59216e-05
cg13648951	0.637874	4.13301	8.59246e-05
cg07685521	0.637869	4.13296	8.59385e-05
cg10348904	0.637862	4.1329	8.59583e-05
cg02949481	0.637856	4.13284	8.59755e-05
cg00164997	0.637856	4.13284	8.59761e-05
cg19946437	0.637855	4.13284	8.59779e-05
cg12552438	0.637854	4.13283	8.59803e-05
cg15095728	0.637854	4.13282	8.59825e-05
cg02910979	0.63785	4.13278	8.59941e-05
cg17776964	0.637849	4.13278	8.59958e-05
cg00385233	0.637849	4.13278	8.5996e-05
cg15641421	0.637847	4.13276	8.60018e-05
cg15014038	0.637847	4.13276	8.60026e-05
cg26030690	0.637845	4.13274	8.60073e-05
cg17977511	0.637844	4.13274	8.60092e-05
cg18134298	0.637833	4.13263	8.6043e-05
cg23266693	0.637831	4.13261	8.60491e-05
cg03801949	0.637824	4.13255	8.60689e-05
cg01558403	0.637823	4.13254	8.60696e-05
cg03897462	0.637819	4.13251	8.60813e-05
cg20408337	0.637818	4.1325	8.60843e-05
cg22128180	0.637804	4.13237	8.61252e-05
cg08602218	0.637801	4.13234	8.61349e-05
cg13277464	0.637796	4.13229	8.61488e-05
cg06087349	0.637794	4.13227	8.6154e-05
cg12686105	0.637793	4.13226	8.61572e-05
cg18265435	0.637793	4.13226	8.61574e-05
cg19730037	0.637791	4.13224	8.6164e-05
cg03564584	0.637789	4.13222	8.61702e-05
cg09338297	0.637783	4.13217	8.61874e-05
cg01357530	0.637781	4.13215	8.61924e-05
cg07702089	0.637777	4.13212	8.62036e-05
cg10696167	0.637775	4.1321	8.62094e-05
cg03886135	0.637772	4.13207	8.62176e-05
cg26807324	0.637772	4.13207	8.62189e-05
cg07982082	0.637772	4.13207	8.62197e-05
cg21992857	0.637769	4.13204	8.62275e-05
cg27504007	0.637769	4.13204	8.62284e-05
cg05218976	0.637764	4.132	8.62406e-05
cg09174467	0.637763	4.13198	8.62456e-05
cg20962039	0.637759	4.13194	8.62575e-05
cg18572190	0.637757	4.13193	8.62634e-05
cg25402056	0.637753	4.13189	8.62745e-05
cg00739259	0.637749	4.13186	8.62848e-05
cg09701743	0.637745	4.13182	8.62955e-05
cg24721789	0.63774	4.13178	8.63108e-05
cg10157975	0.63774	4.13177	8.63122e-05
cg26886066	0.637739	4.13177	8.63131e-05
cg06230236	0.637729	4.13168	8.63422e-05
cg03729092	0.637729	4.13168	8.63423e-05
cg01227246	0.637728	4.13167	8.63451e-05
cg23323680	0.637726	4.13164	8.63532e-05
cg25002371	0.63772	4.13159	8.63697e-05
cg06341804	0.637718	4.13157	8.63748e-05
cg26191449	0.637718	4.13157	8.63749e-05
cg00659527	0.637712	4.13152	8.63916e-05
cg10510133	0.637712	4.13152	8.63924e-05
cg11100345	0.637712	4.13151	8.63936e-05
cg02648943	0.637709	4.13148	8.64026e-05
cg26354128	0.637705	4.13145	8.64128e-05
cg07873068	0.637704	4.13144	8.64171e-05
cg11714185	0.637695	4.13136	8.64422e-05
cg20116729	0.637693	4.13134	8.64474e-05
cg19677720	0.637693	4.13134	8.64483e-05
cg17642618	0.637692	4.13133	8.64495e-05
cg17739932	0.637692	4.13133	8.64511e-05
cg02849511	0.637686	4.13128	8.64674e-05
cg17054123	0.637684	4.13126	8.64739e-05
cg02054200	0.637683	4.13125	8.64774e-05
cg14358487	0.637683	4.13124	8.64778e-05
cg06650483	0.637682	4.13124	8.64796e-05
cg05876644	0.637677	4.13119	8.64955e-05
cg02549182	0.637669	4.13112	8.65173e-05
cg17460965	0.637668	4.13111	8.65213e-05
cg15103991	0.637667	4.1311	8.65224e-05
cg02711271	0.637664	4.13107	8.65323e-05
cg27516438	0.637663	4.13106	8.65348e-05
cg09631447	0.637662	4.13106	8.65373e-05
cg16053012	0.637659	4.13103	8.65465e-05
cg01702225	0.637657	4.13101	8.65515e-05
cg01266680	0.637657	4.13101	8.65527e-05
cg15808082	0.637651	4.13096	8.65688e-05
cg11977693	0.637646	4.13091	8.6584e-05
cg19727827	0.637646	4.13091	8.6584e-05
cg07033239	0.637645	4.13089	8.65881e-05
cg18582997	0.637645	4.13089	8.65883e-05
cg14051721	0.637644	4.13088	8.65916e-05
cg07174608	0.637638	4.13083	8.66073e-05
cg24261666	0.637632	4.13078	8.66249e-05
cg18114732	0.637632	4.13078	8.6625e-05
cg04875352	0.637632	4.13077	8.6626e-05
cg04380039	0.637629	4.13075	8.66352e-05
cg10256255	0.637627	4.13073	8.66403e-05
cg16325251	0.637615	4.13062	8.66747e-05
cg01126095	0.637612	4.13059	8.66828e-05
cg09677812	0.637608	4.13055	8.66964e-05
cg10588834	0.637606	4.13053	8.67016e-05
cg02473847	0.637606	4.13053	8.67022e-05
cg15708298	0.637605	4.13053	8.6704e-05
cg20850800	0.637605	4.13052	8.67048e-05
cg10066898	0.637596	4.13044	8.67302e-05
cg17945789	0.637594	4.13042	8.67364e-05
cg01102193	0.637593	4.13042	8.67393e-05
cg03368248	0.63759	4.13039	8.67462e-05
cg11009823	0.637589	4.13038	8.67503e-05
cg13304490	0.637588	4.13037	8.67522e-05
cg20228495	0.637586	4.13035	8.67588e-05
cg22035088	0.637581	4.13031	8.6773e-05
cg08630381	0.637573	4.13023	8.67974e-05
cg16702014	0.637571	4.13021	8.6804e-05
cg23779916	0.637569	4.1302	8.68073e-05
cg09295258	0.637569	4.1302	8.68074e-05
cg13856872	0.637565	4.13016	8.68212e-05
cg02637206	0.637562	4.13013	8.68289e-05
cg22032137	0.63756	4.13011	8.6836e-05
cg01849687	0.637558	4.1301	8.684e-05
cg09475293	0.637557	4.13009	8.68427e-05
cg27417031	0.637557	4.13008	8.68436e-05
cg15742329	0.637555	4.13007	8.68485e-05
cg17519955	0.637554	4.13006	8.68511e-05
cg12673774	0.637549	4.13001	8.68675e-05
cg14683445	0.637546	4.12998	8.68755e-05
cg01448866	0.637544	4.12996	8.68816e-05
cg03547905	0.637542	4.12995	8.68868e-05
cg26090619	0.637535	4.12988	8.69085e-05
cg11808012	0.637531	4.12984	8.69203e-05
cg18562896	0.63753	4.12983	8.69239e-05
cg25727101	0.637525	4.12979	8.69364e-05
cg10647739	0.637522	4.12976	8.69456e-05
cg22205539	0.637516	4.12971	8.69637e-05
cg25847757	0.637516	4.1297	8.6964e-05
cg11792562	0.637512	4.12967	8.69761e-05
cg06791091	0.637509	4.12964	8.69853e-05
cg04048893	0.637507	4.12962	8.69897e-05
cg09765797	0.637507	4.12962	8.69902e-05
cg09293890	0.637505	4.1296	8.69959e-05
cg16266713	0.637505	4.1296	8.69966e-05
cg07646765	0.637503	4.12959	8.70005e-05
cg05001691	0.637501	4.12957	8.70059e-05
cg11387057	0.637501	4.12957	8.70071e-05
cg02820047	0.637501	4.12957	8.70073e-05
cg25387466	0.637498	4.12954	8.70166e-05
cg23352621	0.637495	4.12952	8.70234e-05
cg19480699	0.637493	4.12949	8.70318e-05
cg04856470	0.63749	4.12947	8.70384e-05
cg04397455	0.637489	4.12946	8.70426e-05
cg11057061	0.637489	4.12945	8.70436e-05
cg26272069	0.637486	4.12943	8.70497e-05
cg04294658	0.637486	4.12943	8.70511e-05
cg02144518	0.637484	4.12941	8.70572e-05
cg02363677	0.637483	4.1294	8.70613e-05
cg15320896	0.637479	4.12937	8.70705e-05
cg16716223	0.637475	4.12933	8.70841e-05
cg05065849	0.637473	4.12931	8.70879e-05
cg07123579	0.637472	4.1293	8.7093e-05
cg06320418	0.63747	4.12928	8.70982e-05
cg10931348	0.63747	4.12928	8.70988e-05
cg22008020	0.637468	4.12926	8.71033e-05
cg02020667	0.637461	4.1292	8.71239e-05
cg09892984	0.637457	4.12916	8.71351e-05
cg12547681	0.637455	4.12915	8.7141e-05
cg10830841	0.637455	4.12914	8.71418e-05
cg01566999	0.637453	4.12913	8.71474e-05
cg24041400	0.637452	4.12911	8.71513e-05
cg04411342	0.637451	4.12911	8.71535e-05
cg11241073	0.637451	4.1291	8.71539e-05
cg27510885	0.63745	4.1291	8.71571e-05
cg11655515	0.637449	4.12909	8.71591e-05
cg16242627	0.637448	4.12908	8.7162e-05
cg10122252	0.637443	4.12903	8.71766e-05
cg20922366	0.63744	4.12901	8.71844e-05
cg19124061	0.637427	4.12889	8.72224e-05
cg27662898	0.637421	4.12883	8.72423e-05
cg04054368	0.63742	4.12882	8.72434e-05
cg00232480	0.637416	4.12879	8.72553e-05
cg19450145	0.637415	4.12877	8.72592e-05
cg09835988	0.637412	4.12874	8.72691e-05
cg13424753	0.637411	4.12874	8.72712e-05
cg18191196	0.637411	4.12873	8.7272e-05
cg25890938	0.637409	4.12872	8.72762e-05
cg13471365	0.637404	4.12868	8.72901e-05
cg07121488	0.637398	4.12862	8.73087e-05
ch.2.121392984R	0.637396	4.1286	8.73143e-05
cg02908900	0.637394	4.12858	8.73205e-05
cg14154784	0.637391	4.12855	8.73307e-05
cg25863503	0.63739	4.12855	8.73311e-05
cg24852548	0.63739	4.12854	8.73321e-05
cg14905870	0.637389	4.12854	8.73339e-05
cg05650376	0.637388	4.12852	8.73383e-05
cg24337975	0.637386	4.12851	8.73438e-05
cg00972731	0.63738	4.12846	8.73601e-05
cg05442902	0.637377	4.12842	8.73707e-05
cg14321618	0.637376	4.12841	8.73746e-05
cg07813377	0.637375	4.1284	8.73765e-05
cg10532807	0.637374	4.1284	8.73792e-05
cg05912499	0.637373	4.12838	8.73829e-05
cg06045306	0.63737	4.12836	8.73899e-05
cg23867441	0.63737	4.12835	8.73923e-05
cg10056482	0.637364	4.1283	8.7409e-05
cg02690519	0.63735	4.12818	8.74487e-05
cg13189147	0.637346	4.12814	8.74606e-05
cg11790271	0.637342	4.1281	8.74717e-05
cg02706294	0.63734	4.12808	8.74783e-05
cg12165215	0.637338	4.12806	8.7485e-05
cg02346253	0.637337	4.12806	8.74869e-05
cg09379094	0.637336	4.12805	8.74903e-05
cg02683621	0.637334	4.12803	8.74957e-05
cg10370850	0.637334	4.12803	8.74962e-05
cg12073828	0.637333	4.12802	8.74991e-05
cg03274812	0.637332	4.12801	8.7501e-05
cg19581683	0.637332	4.12801	8.75018e-05
cg16619378	0.637326	4.12796	8.75192e-05
cg00202441	0.63732	4.1279	8.75372e-05
cg02761419	0.637315	4.12785	8.75516e-05
cg03425600	0.637314	4.12784	8.75552e-05
cg12874204	0.637313	4.12784	8.75571e-05
cg16015295	0.637313	4.12783	8.75581e-05
cg14806752	0.637308	4.12778	8.7574e-05
cg11236748	0.637306	4.12777	8.75782e-05
cg25406665	0.637305	4.12776	8.75816e-05
cg18543018	0.637298	4.12769	8.76023e-05
cg03175206	0.637297	4.12768	8.76066e-05
cg12972471	0.637296	4.12767	8.76091e-05
cg09844992	0.637295	4.12767	8.76109e-05
cg26489413	0.637293	4.12765	8.76157e-05
cg19407776	0.637279	4.12752	8.76574e-05
cg06845980	0.637279	4.12752	8.76585e-05
cg27322612	0.637278	4.12751	8.76614e-05
cg26571196	0.637274	4.12748	8.76723e-05
cg22562383	0.637273	4.12747	8.76754e-05
cg11128316	0.637265	4.12739	8.7698e-05
cg05089968	0.637264	4.12739	8.77011e-05
cg14544641	0.637259	4.12733	8.77172e-05
cg19546781	0.637254	4.12729	8.77309e-05
cg03932842	0.637254	4.12729	8.77328e-05
cg24950894	0.637253	4.12728	8.77354e-05
cg02972941	0.637253	4.12728	8.7736e-05
cg11904464	0.63725	4.12726	8.77424e-05
cg00231504	0.63725	4.12725	8.77428e-05
cg13820892	0.637249	4.12725	8.77455e-05
cg03273678	0.637246	4.12721	8.77561e-05
cg13239894	0.637244	4.1272	8.77605e-05
cg06800786	0.637242	4.12718	8.77662e-05
cg23146310	0.637241	4.12717	8.77712e-05
cg10226213	0.637239	4.12715	8.77772e-05
cg05322567	0.637237	4.12713	8.77823e-05
cg18102099	0.637235	4.12711	8.77878e-05
cg10045571	0.637232	4.12709	8.77961e-05
cg01084448	0.637229	4.12706	8.78056e-05
cg23974606	0.637227	4.12704	8.781e-05
cg24539375	0.637226	4.12703	8.78156e-05
cg14366089	0.63722	4.12698	8.78319e-05
cg04180963	0.637219	4.12697	8.78344e-05
cg07474586	0.637217	4.12695	8.7841e-05
cg10820045	0.637215	4.12693	8.78455e-05
cg07912583	0.637215	4.12693	8.78479e-05
cg26782583	0.637211	4.12689	8.7858e-05
cg04164123	0.637207	4.12686	8.78693e-05
cg15356665	0.637205	4.12684	8.78756e-05
cg26968433	0.6372	4.12679	8.78921e-05
cg27572023	0.637193	4.12672	8.79129e-05
cg13153721	0.637191	4.12671	8.79164e-05
cg11795276	0.637188	4.12668	8.79268e-05
cg15077985	0.637185	4.12665	8.79352e-05
cg14390322	0.637183	4.12664	8.79399e-05
cg16699022	0.637183	4.12663	8.79424e-05
cg14368150	0.637182	4.12663	8.7943e-05
cg27487494	0.637182	4.12663	8.79436e-05
cg05825420	0.637178	4.12659	8.79562e-05
cg16892943	0.637176	4.12657	8.79622e-05
cg26323755	0.637171	4.12652	8.79764e-05
cg04236871	0.637166	4.12648	8.79903e-05
cg16890796	0.63716	4.12642	8.80103e-05
cg13363958	0.637158	4.12641	8.80137e-05
cg20259011	0.637157	4.12639	8.80181e-05
cg11881599	0.637156	4.12638	8.80211e-05
cg26697317	0.637153	4.12636	8.80298e-05
cg00869668	0.637152	4.12635	8.80324e-05
cg09689404	0.63715	4.12633	8.80394e-05
cg11363646	0.637146	4.12629	8.80507e-05
cg07809176	0.637144	4.12628	8.80552e-05
cg16881843	0.637142	4.12625	8.80629e-05
cg11637695	0.637132	4.12617	8.80903e-05
cg17510321	0.637128	4.12613	8.81041e-05
cg07102450	0.637127	4.12612	8.81051e-05
cg05667107	0.637126	4.12611	8.81095e-05
cg21940344	0.637124	4.12609	8.81145e-05
cg04257400	0.637123	4.12609	8.81169e-05
cg00656366	0.637123	4.12608	8.81179e-05
cg00457867	0.637123	4.12608	8.81196e-05
cg07968906	0.637122	4.12607	8.81204e-05
cg05441854	0.637121	4.12607	8.81227e-05
cg22200352	0.637119	4.12604	8.81308e-05
cg10626816	0.637112	4.12598	8.81493e-05
cg14374028	0.637112	4.12598	8.81503e-05
cg17894435	0.637104	4.12591	8.81738e-05
cg17457487	0.637104	4.12591	8.81745e-05
cg16783407	0.637103	4.1259	8.81776e-05
cg02160738	0.6371	4.12587	8.81867e-05
cg18813545	0.637098	4.12585	8.81908e-05
cg05961565	0.637097	4.12585	8.81938e-05
cg11618438	0.637093	4.12581	8.82056e-05
cg08090087	0.637092	4.12579	8.82111e-05
cg09957624	0.637087	4.12575	8.82239e-05
cg27435103	0.637086	4.12574	8.82278e-05
cg15583492	0.637085	4.12574	8.82291e-05
cg18571531	0.637081	4.1257	8.82414e-05
cg06699519	0.637073	4.12562	8.82651e-05
cg01414824	0.637071	4.1256	8.82733e-05
cg25232786	0.63707	4.12559	8.82744e-05
cg15469321	0.637068	4.12558	8.82795e-05
cg22385983	0.637068	4.12558	8.82805e-05
cg04776779	0.637065	4.12555	8.82892e-05
cg19437917	0.637057	4.12548	8.83127e-05
cg10202120	0.637056	4.12547	8.83156e-05
cg06339265	0.637056	4.12546	8.83167e-05
cg25794538	0.637052	4.12542	8.8329e-05
cg01122799	0.637052	4.12542	8.83296e-05
cg13122384	0.637051	4.12542	8.83314e-05
cg25924139	0.637048	4.12539	8.83402e-05
cg01889025	0.637044	4.12536	8.83508e-05
cg24784466	0.637044	4.12535	8.83531e-05
cg27074221	0.637041	4.12533	8.836e-05
cg24647804	0.63704	4.12532	8.83637e-05
cg00183480	0.637037	4.12529	8.83715e-05
cg00311787	0.637036	4.12528	8.83747e-05
cg17542240	0.637036	4.12528	8.83762e-05
cg21205222	0.637031	4.12524	8.83892e-05
cg18891604	0.637028	4.12521	8.83992e-05
cg07782808	0.637027	4.12519	8.84032e-05
cg11825829	0.637025	4.12518	8.84071e-05
cg04861934	0.637019	4.12512	8.84275e-05
cg00850441	0.637017	4.1251	8.84329e-05
cg05615281	0.63701	4.12504	8.84531e-05
cg02584225	0.637009	4.12503	8.84569e-05
cg23660154	0.637008	4.12502	8.84584e-05
cg08911152	0.637007	4.12501	8.84629e-05
cg27226885	0.637	4.12495	8.84815e-05
cg11012749	0.636996	4.12491	8.84932e-05
cg10648197	0.636985	4.12481	8.85257e-05
cg10901441	0.636983	4.12479	8.85333e-05
cg22799510	0.636976	4.12473	8.85528e-05
cg00486340	0.636971	4.12468	8.85672e-05
cg09521875	0.636971	4.12468	8.85693e-05
cg23612626	0.636967	4.12465	8.85796e-05
cg10834530	0.636964	4.12462	8.85892e-05
cg00462480	0.636959	4.12457	8.86029e-05
cg18753424	0.636959	4.12457	8.86048e-05
cg26693693	0.636957	4.12455	8.86115e-05
cg23640316	0.636954	4.12452	8.86192e-05
cg17917124	0.636948	4.12447	8.86374e-05
cg14030836	0.636943	4.12442	8.86525e-05
cg09416664	0.636938	4.12437	8.86672e-05
cg05937090	0.636935	4.12435	8.86758e-05
cg18856261	0.636932	4.12432	8.86846e-05
cg26445993	0.636932	4.12432	8.8685e-05
cg22772300	0.63693	4.1243	8.86913e-05
cg25782459	0.636929	4.12429	8.86947e-05
cg11399100	0.636925	4.12426	8.87054e-05
cg03857847	0.636925	4.12425	8.87058e-05
cg18349281	0.636923	4.12423	8.87126e-05
cg08440987	0.636922	4.12423	8.87127e-05
cg09908968	0.63692	4.12421	8.87204e-05
cg10210909	0.636918	4.12419	8.87263e-05
cg09070832	0.636918	4.12419	8.87267e-05
cg16078959	0.636917	4.12419	8.87277e-05
cg04453050	0.636916	4.12417	8.87317e-05
cg26754789	0.636913	4.12415	8.87402e-05
cg07085152	0.636913	4.12415	8.87402e-05
cg14384930	0.636912	4.12414	8.87429e-05
cg05314440	0.636912	4.12414	8.87433e-05
cg15542864	0.636911	4.12413	8.87455e-05
cg14935818	0.63691	4.12412	8.87499e-05
cg15929771	0.636908	4.1241	8.87558e-05
cg12464134	0.636908	4.1241	8.87559e-05
cg13091210	0.636907	4.12409	8.87585e-05
cg15738109	0.636907	4.12409	8.87595e-05
cg15361723	0.636904	4.12406	8.87673e-05
cg19394293	0.636902	4.12404	8.87745e-05
cg11856002	0.636892	4.12395	8.88046e-05
cg17124803	0.63689	4.12393	8.88091e-05
cg07143384	0.636887	4.12391	8.88176e-05
cg18586537	0.63688	4.12384	8.88383e-05
cg13685563	0.636879	4.12383	8.88422e-05
cg27383030	0.636876	4.12381	8.88506e-05
cg20980673	0.636875	4.1238	8.88525e-05
cg27428723	0.636875	4.1238	8.88538e-05
cg12165225	0.636875	4.12379	8.88549e-05
cg06209491	0.636874	4.12379	8.88558e-05
cg07336630	0.636874	4.12379	8.8856e-05
cg13787933	0.636874	4.12379	8.8856e-05
cg02308232	0.636871	4.12376	8.88649e-05
cg24427597	0.636869	4.12374	8.88719e-05
cg21899777	0.636869	4.12374	8.88727e-05
cg16951172	0.636861	4.12366	8.88967e-05
cg01442685	0.636861	4.12366	8.88968e-05
cg27581762	0.636859	4.12365	8.89017e-05
cg03041920	0.636856	4.12362	8.89098e-05
cg10828370	0.636843	4.1235	8.89494e-05
cg24252656	0.636841	4.12348	8.89546e-05
cg08014106	0.636841	4.12348	8.89548e-05
cg13447174	0.636838	4.12346	8.89632e-05
cg05793937	0.636834	4.12342	8.89763e-05
cg26227970	0.63683	4.12338	8.89867e-05
cg20301680	0.636829	4.12337	8.89907e-05
cg00393837	0.636827	4.12335	8.89975e-05
cg03396557	0.636822	4.12331	8.90124e-05
cg12501933	0.636821	4.1233	8.90154e-05
cg18522278	0.636815	4.12324	8.90322e-05
cg10175316	0.636812	4.12321	8.90418e-05
cg08196644	0.63681	4.1232	8.90475e-05
cg23714226	0.636809	4.12319	8.90506e-05
cg09677891	0.636808	4.12318	8.90531e-05
cg05668351	0.636804	4.12314	8.90644e-05
cg01157650	0.636803	4.12313	8.9068e-05
cg20379153	0.636802	4.12312	8.90711e-05
cg15442746	0.636801	4.12311	8.90748e-05
cg15277473	0.636795	4.12306	8.90911e-05
cg27365190	0.636794	4.12305	8.90955e-05
cg25140347	0.636791	4.12303	8.91031e-05
cg04754454	0.63679	4.12301	8.91072e-05
cg14596987	0.636789	4.123	8.91118e-05
cg04831625	0.636787	4.12299	8.91155e-05
cg11461633	0.636782	4.12293	8.91327e-05
cg00831276	0.636781	4.12292	8.91357e-05
cg11943574	0.63678	4.12292	8.9136e-05
cg22738655	0.636779	4.12291	8.914e-05
cg18084826	0.636778	4.1229	8.91429e-05
cg12554215	0.636766	4.12279	8.91788e-05
cg19806310	0.63676	4.12273	8.91985e-05
cg11662745	0.636758	4.12272	8.92028e-05
cg24797574	0.636758	4.12272	8.92034e-05
cg16356655	0.636758	4.12271	8.92039e-05
cg11575507	0.636757	4.1227	8.92071e-05
cg05115460	0.636756	4.12269	8.92104e-05
cg06559022	0.636753	4.12267	8.92181e-05
cg16371552	0.63675	4.12265	8.92259e-05
cg02793415	0.636745	4.12259	8.92428e-05
cg06774087	0.636744	4.12258	8.9246e-05
cg05418495	0.636743	4.12258	8.92473e-05
cg22841716	0.63674	4.12255	8.92557e-05
cg26869417	0.636739	4.12255	8.92583e-05
cg19283595	0.636739	4.12254	8.92604e-05
cg08790187	0.636739	4.12254	8.92607e-05
cg21668510	0.636737	4.12252	8.92671e-05
cg23084415	0.636734	4.1225	8.9274e-05
cg02765820	0.636727	4.12243	8.9297e-05
cg13628566	0.636725	4.12242	8.9301e-05
cg07103510	0.636723	4.1224	8.93063e-05
cg18434588	0.636717	4.12234	8.93244e-05
cg00271210	0.636717	4.12234	8.93267e-05
cg14819504	0.636711	4.12228	8.93443e-05
cg13874012	0.636705	4.12223	8.93612e-05
cg21144890	0.636698	4.12216	8.93835e-05
cg24429726	0.636696	4.12215	8.93871e-05
cg15779323	0.636691	4.1221	8.94041e-05
cg03155159	0.636689	4.12208	8.94091e-05
cg24628076	0.636685	4.12204	8.94222e-05
cg22013790	0.636685	4.12204	8.94224e-05
cg12855997	0.636682	4.12201	8.94314e-05
cg17411031	0.636681	4.12201	8.94323e-05
cg27334395	0.63668	4.122	8.94352e-05
cg09583532	0.63668	4.12199	8.94375e-05
cg01358522	0.636678	4.12198	8.94432e-05
cg06607226	0.636676	4.12196	8.94477e-05
cg08682866	0.636676	4.12196	8.94489e-05
cg27294265	0.636671	4.12192	8.94626e-05
cg16305853	0.636671	4.12191	8.94647e-05
cg06590319	0.636669	4.1219	8.94696e-05
cg05623469	0.636668	4.12189	8.94713e-05
cg01437899	0.636666	4.12187	8.94795e-05
cg10609239	0.636661	4.12182	8.94929e-05
cg04215800	0.63666	4.12181	8.9497e-05
cg14637836	0.636659	4.12181	8.94987e-05
cg22867608	0.636656	4.12178	8.95074e-05
cg12515103	0.636654	4.12176	8.95129e-05
cg09554774	0.63665	4.12172	8.95265e-05
cg13910185	0.636649	4.12171	8.95292e-05
cg26578149	0.636641	4.12164	8.95527e-05
cg19034132	0.63664	4.12163	8.95575e-05
cg23015691	0.636638	4.12161	8.95636e-05
cg08996955	0.636632	4.12156	8.958e-05
cg17859328	0.636628	4.12152	8.95921e-05
cg21170001	0.636628	4.12152	8.95936e-05
cg14016787	0.636615	4.1214	8.96312e-05
cg05360649	0.636613	4.12138	8.96385e-05
cg06330618	0.636612	4.12137	8.9641e-05
cg10407096	0.636602	4.12128	8.96701e-05
cg07184627	0.636601	4.12127	8.96739e-05
cg00177866	0.636598	4.12124	8.96831e-05
cg05104740	0.636595	4.12121	8.96921e-05
cg26416745	0.636593	4.1212	8.96966e-05
cg04695728	0.636593	4.12119	8.96984e-05
cg24488281	0.636592	4.12119	8.96997e-05
cg24424219	0.636588	4.12115	8.97123e-05
cg14827643	0.636587	4.12115	8.97141e-05
cg14020846	0.636582	4.1211	8.97295e-05
cg10147298	0.636582	4.12109	8.97312e-05
cg25153731	0.63658	4.12108	8.97368e-05
cg11196237	0.636572	4.12101	8.97597e-05
cg26219540	0.636565	4.12094	8.97807e-05
cg03180011	0.636565	4.12094	8.9781e-05
cg22555658	0.636553	4.12083	8.98161e-05
cg15163525	0.63655	4.1208	8.98254e-05
cg18750028	0.636549	4.12079	8.98299e-05
cg02937802	0.636547	4.12078	8.98345e-05
cg03628992	0.636546	4.12076	8.98386e-05
cg15389595	0.636545	4.12076	8.98401e-05
cg01565216	0.636544	4.12074	8.9846e-05
cg08292625	0.636543	4.12073	8.98486e-05
cg19610292	0.636539	4.1207	8.98608e-05
cg03548889	0.636534	4.12065	8.98745e-05
cg16912292	0.636527	4.12059	8.98954e-05
cg24191264	0.636526	4.12058	8.98994e-05
cg21052420	0.636523	4.12056	8.99067e-05
cg20132805	0.636514	4.12047	8.99346e-05
cg23542968	0.636513	4.12046	8.9938e-05
cg01011367	0.636509	4.12043	8.99491e-05
cg22370087	0.636507	4.1204	8.99573e-05
cg18037746	0.636506	4.1204	8.99576e-05
cg01684586	0.636504	4.12038	8.99645e-05
cg06448387	0.636501	4.12035	8.99745e-05
cg24012321	0.636496	4.12031	8.99876e-05
cg26398797	0.636495	4.1203	8.99917e-05
cg15993762	0.63649	4.12025	9.00071e-05
cg08557929	0.636484	4.12019	9.00248e-05
cg02942649	0.636482	4.12017	9.00326e-05
cg24823709	0.636481	4.12016	9.0035e-05
cg03520279	0.636478	4.12014	9.00428e-05
cg24435844	0.636477	4.12013	9.00452e-05
cg10458600	0.636475	4.12011	9.00531e-05
cg02456998	0.636472	4.12008	9.00617e-05
cg03310197	0.636464	4.12001	9.0084e-05
cg26382251	0.636463	4.12	9.00885e-05
cg05248655	0.63646	4.11997	9.00971e-05
cg00314861	0.63646	4.11997	9.00979e-05
cg21629266	0.636457	4.11994	9.01074e-05
cg10136956	0.636455	4.11992	9.01131e-05
cg04331365	0.636452	4.11989	9.01231e-05
cg00020348	0.636444	4.11982	9.01458e-05
cg16195752	0.636439	4.11978	9.01622e-05
cg10674341	0.636438	4.11977	9.01645e-05
cg13148669	0.636436	4.11975	9.01706e-05
cg08160801	0.636433	4.11972	9.01789e-05
cg11717067	0.636428	4.11968	9.01939e-05
cg18754335	0.636426	4.11966	9.01991e-05
cg22191926	0.636425	4.11965	9.02023e-05
cg01424624	0.636425	4.11965	9.02028e-05
cg05386961	0.636424	4.11964	9.02053e-05
cg26181372	0.636424	4.11964	9.02072e-05
cg21225548	0.636422	4.11963	9.02107e-05
cg04728446	0.636421	4.11962	9.0214e-05
cg22608296	0.636414	4.11955	9.0237e-05
cg11064454	0.636413	4.11954	9.02394e-05
cg19404209	0.636413	4.11954	9.02397e-05
cg14289863	0.636411	4.11952	9.02462e-05
cg12550021	0.63641	4.11951	9.02491e-05
cg25030347	0.636407	4.11949	9.02563e-05
cg18543218	0.636403	4.11945	9.0269e-05
cg24786495	0.636401	4.11943	9.02756e-05
cg14630200	0.6364	4.11942	9.02789e-05
cg19696062	0.636399	4.11941	9.02818e-05
cg11355751	0.636397	4.1194	9.02861e-05
cg01152025	0.636393	4.11936	9.02995e-05
cg17144149	0.636393	4.11935	9.03003e-05
cg17244098	0.636393	4.11935	9.0301e-05
cg12361626	0.636391	4.11934	9.03049e-05
cg09797837	0.636389	4.11932	9.03106e-05
cg26451937	0.636389	4.11932	9.03128e-05
cg22260869	0.636387	4.1193	9.03186e-05
cg22227306	0.636378	4.11922	9.03443e-05
cg22561992	0.636376	4.1192	9.03496e-05
cg11125526	0.636372	4.11916	9.03631e-05
cg20121753	0.63637	4.11915	9.03686e-05
cg27388763	0.636369	4.11914	9.0371e-05
cg17619445	0.636369	4.11913	9.03723e-05
cg03443549	0.636367	4.11912	9.0378e-05
cg17093522	0.636366	4.11911	9.03805e-05
cg16150900	0.636365	4.1191	9.03834e-05
cg02755541	0.636365	4.1191	9.03836e-05
cg03844506	0.636364	4.11909	9.03879e-05
cg15791366	0.636364	4.11909	9.0388e-05
cg16391111	0.636363	4.11908	9.03901e-05
cg27498295	0.636361	4.11906	9.0396e-05
cg04845466	0.636361	4.11906	9.03963e-05
cg11907881	0.636358	4.11904	9.04044e-05
cg09882535	0.636355	4.11901	9.04147e-05
cg11675383	0.636355	4.119	9.0416e-05
cg14681632	0.636352	4.11898	9.04236e-05
cg16232916	0.636349	4.11895	9.0434e-05
cg27503275	0.636347	4.11893	9.04381e-05
cg15975241	0.636345	4.11891	9.04452e-05
cg16248511	0.636339	4.11886	9.0462e-05
cg06619959	0.636336	4.11883	9.04712e-05
cg11847601	0.636335	4.11882	9.04763e-05
cg16430687	0.636333	4.1188	9.04822e-05
cg20808080	0.636331	4.11879	9.0487e-05
cg19464815	0.636327	4.11875	9.05003e-05
cg15647654	0.636323	4.11871	9.05118e-05
cg06571303	0.636316	4.11865	9.05313e-05
cg19017142	0.636314	4.11863	9.0539e-05
cg08875080	0.636307	4.11857	9.05586e-05
cg15922368	0.636307	4.11857	9.05594e-05
cg24571822	0.636303	4.11853	9.05723e-05
cg05663752	0.636303	4.11852	9.05729e-05
cg05321946	0.6363	4.1185	9.05798e-05
cg10411590	0.636298	4.11848	9.05862e-05
cg11754797	0.636296	4.11847	9.05921e-05
cg15892872	0.636291	4.11841	9.06096e-05
cg08498465	0.63629	4.11841	9.06106e-05
cg09152746	0.636289	4.1184	9.06152e-05
cg09302369	0.636287	4.11838	9.06205e-05
cg13043454	0.636286	4.11838	9.0622e-05
cg24396400	0.636282	4.11833	9.06369e-05
cg04767507	0.63628	4.11831	9.06423e-05
cg26344379	0.636279	4.11831	9.06443e-05
cg11532216	0.636278	4.1183	9.06481e-05
cg12282038	0.636273	4.11825	9.06641e-05
cg21030057	0.63627	4.11823	9.06713e-05
cg25321976	0.63627	4.11822	9.06729e-05
cg11044011	0.636269	4.11822	9.06742e-05
cg25479644	0.636261	4.11814	9.0698e-05
cg00907715	0.636261	4.11814	9.06999e-05
cg00702988	0.63626	4.11813	9.07031e-05
cg17066954	0.636255	4.11809	9.07165e-05
cg22417866	0.636255	4.11808	9.07179e-05
cg00738309	0.636255	4.11808	9.07185e-05
cg04696189	0.636252	4.11806	9.07254e-05
cg10293512	0.636246	4.118	9.07443e-05
cg05767387	0.636246	4.118	9.07446e-05
cg20161982	0.636241	4.11796	9.07597e-05
cg26551069	0.636238	4.11793	9.07681e-05
cg11772022	0.636235	4.1179	9.07776e-05
cg27337217	0.636234	4.11789	9.07815e-05
cg01975495	0.636233	4.11789	9.07831e-05
cg24714094	0.636232	4.11788	9.07858e-05
cg20770123	0.636231	4.11786	9.07911e-05
cg20094830	0.636228	4.11783	9.08002e-05
cg11609462	0.636227	4.11782	9.08036e-05
cg03617773	0.636223	4.11779	9.08153e-05
cg14633704	0.63622	4.11777	9.08221e-05
cg25025646	0.636219	4.11776	9.08253e-05
cg17173855	0.636219	4.11776	9.08262e-05
cg04584842	0.636218	4.11775	9.08286e-05
cg07217653	0.636218	4.11774	9.08303e-05
cg13376637	0.636217	4.11774	9.08325e-05
cg08636272	0.636216	4.11772	9.08366e-05
cg19727499	0.636215	4.11772	9.08395e-05
cg24079972	0.636214	4.11771	9.08413e-05
cg25024515	0.63621	4.11767	9.08539e-05
cg16951873	0.636209	4.11766	9.08578e-05
cg08876009	0.636206	4.11764	9.08658e-05
cg25158026	0.636204	4.11762	9.08721e-05
cg11418256	0.636196	4.11754	9.08974e-05
cg04001359	0.636195	4.11753	9.09006e-05
cg21902604	0.636192	4.1175	9.091e-05
cg05344293	0.636191	4.1175	9.09122e-05
cg15858679	0.636191	4.11749	9.09132e-05
cg13578306	0.636189	4.11748	9.09178e-05
cg26255273	0.636181	4.11741	9.09415e-05
cg23747646	0.63618	4.1174	9.09444e-05
cg25806808	0.636179	4.11739	9.09469e-05
cg10089413	0.636178	4.11737	9.09526e-05
cg05257772	0.636174	4.11734	9.09643e-05
cg10744663	0.636174	4.11734	9.09647e-05
cg05402395	0.636167	4.11728	9.09838e-05
cg06976759	0.636165	4.11726	9.09907e-05
cg06274820	0.636164	4.11725	9.09942e-05
cg14768260	0.63616	4.11721	9.10062e-05
cg09103423	0.63616	4.11721	9.10072e-05
cg25368412	0.636154	4.11715	9.10254e-05
cg10836450	0.63615	4.11712	9.10355e-05
cg08066991	0.636149	4.11711	9.10381e-05
cg03600367	0.636149	4.11711	9.10389e-05
cg17946714	0.636147	4.11709	9.10461e-05
cg12706075	0.636147	4.11709	9.10465e-05
cg06839404	0.63614	4.11702	9.1068e-05
cg16267656	0.636138	4.11701	9.10719e-05
cg00662943	0.636138	4.117	9.10744e-05
cg18027014	0.636135	4.11698	9.10813e-05
cg15150659	0.636133	4.11696	9.10884e-05
cg09684446	0.636133	4.11696	9.10886e-05
cg04251731	0.636129	4.11692	9.11012e-05
cg12000160	0.636128	4.11692	9.11031e-05
cg26160167	0.636124	4.11688	9.11151e-05
cg14727317	0.636123	4.11687	9.11193e-05
cg16222326	0.636121	4.11685	9.11247e-05
cg23243408	0.63612	4.11684	9.11277e-05
cg00554631	0.636114	4.11679	9.11455e-05
cg10298381	0.636108	4.11673	9.11644e-05
cg15755240	0.636106	4.11672	9.11698e-05
cg09355729	0.636103	4.11669	9.118e-05
cg17461571	0.6361	4.11666	9.11872e-05
cg10133465	0.636099	4.11665	9.1193e-05
cg06324719	0.636098	4.11664	9.11959e-05
cg19100772	0.636097	4.11663	9.11972e-05
cg05892419	0.636097	4.11663	9.1199e-05
cg00941666	0.636092	4.11658	9.12139e-05
cg20806507	0.636091	4.11658	9.1215e-05
cg05215925	0.63608	4.11647	9.12508e-05
cg01035629	0.636079	4.11647	9.12519e-05
cg19114779	0.636072	4.1164	9.12744e-05
cg10656843	0.636069	4.11637	9.12845e-05
cg18793661	0.636068	4.11636	9.12871e-05
cg14391737	0.636064	4.11633	9.12994e-05
cg12049471	0.63606	4.11629	9.13096e-05
cg13422275	0.636058	4.11627	9.13171e-05
cg21760119	0.636053	4.11623	9.13322e-05
cg20373012	0.636051	4.11621	9.13367e-05
cg26454433	0.636047	4.11618	9.13492e-05
cg23957207	0.636045	4.11615	9.13573e-05
cg14918321	0.636044	4.11615	9.13587e-05
cg04327702	0.636043	4.11613	9.13637e-05
cg04781709	0.636037	4.11608	9.13794e-05
cg27394817	0.636032	4.11603	9.13967e-05
cg02747298	0.636031	4.11602	9.13997e-05
cg11579876	0.63603	4.11602	9.1401e-05
cg23960538	0.63603	4.11602	9.14014e-05
cg19131736	0.636029	4.11601	9.14055e-05
cg04145818	0.636023	4.11595	9.14227e-05
cg07397572	0.636023	4.11595	9.1424e-05
cg02615376	0.636023	4.11595	9.1425e-05
cg07906828	0.636022	4.11595	9.14257e-05
cg15429539	0.636021	4.11593	9.14292e-05
cg03726628	0.636018	4.11591	9.14385e-05
cg11132272	0.636018	4.1159	9.14397e-05
cg19631876	0.636016	4.11589	9.14441e-05
cg07143715	0.636016	4.11589	9.14443e-05
cg06468048	0.636013	4.11586	9.14543e-05
cg07073814	0.636012	4.11585	9.1456e-05
cg25363445	0.636012	4.11585	9.14566e-05
cg00521221	0.636008	4.11581	9.14695e-05
cg04272368	0.636008	4.11581	9.1471e-05
cg13190024	0.636007	4.1158	9.14735e-05
cg21334144	0.636006	4.1158	9.14752e-05
cg03555763	0.636002	4.11576	9.14883e-05
cg19092322	0.635999	4.11573	9.14985e-05
cg03250480	0.63599	4.11565	9.15241e-05
cg11188679	0.635989	4.11564	9.15282e-05
cg04951051	0.635982	4.11557	9.15499e-05
cg16677600	0.635979	4.11555	9.15573e-05
cg19011868	0.635979	4.11554	9.15593e-05
cg09565319	0.635977	4.11553	9.15638e-05
cg25817244	0.635972	4.11548	9.15797e-05
cg09522131	0.635971	4.11548	9.15819e-05
cg14828019	0.635969	4.11546	9.15878e-05
cg20128672	0.635968	4.11545	9.15903e-05
cg26299419	0.635968	4.11544	9.15932e-05
cg14898366	0.635964	4.11541	9.16051e-05
cg14173579	0.635962	4.11539	9.16101e-05
cg26100071	0.635962	4.11539	9.16117e-05
cg00408623	0.635959	4.11536	9.16202e-05
cg09217215	0.635958	4.11535	9.16227e-05
cg20336460	0.635951	4.11529	9.16447e-05
cg15010561	0.635951	4.11529	9.16448e-05
cg05620980	0.63595	4.11528	9.16462e-05
cg12904135	0.635942	4.1152	9.16721e-05
cg25549789	0.635941	4.11519	9.16752e-05
cg07348982	0.63594	4.11518	9.16787e-05
cg27629807	0.635937	4.11516	9.16856e-05
cg06787622	0.635936	4.11515	9.16891e-05
cg00514552	0.635934	4.11514	9.16948e-05
cg02540307	0.635933	4.11512	9.16989e-05
cg05798401	0.635932	4.11511	9.17022e-05
cg06407094	0.635931	4.1151	9.17054e-05
cg04568522	0.635925	4.11505	9.17226e-05
cg25658463	0.635921	4.11502	9.17347e-05
cg04971615	0.635921	4.11501	9.17372e-05
cg10402715	0.635919	4.115	9.17403e-05
cg17274401	0.635918	4.11499	9.17441e-05
cg00902374	0.635917	4.11498	9.17465e-05
cg25795096	0.635916	4.11497	9.17501e-05
cg24343361	0.635914	4.11495	9.17562e-05
cg01603311	0.63591	4.11491	9.17702e-05
cg21726844	0.63591	4.11491	9.17706e-05
cg06756332	0.635909	4.1149	9.17731e-05
cg12801791	0.635907	4.11489	9.17784e-05
cg00242472	0.635902	4.11484	9.17949e-05
cg15013496	0.635899	4.11481	9.1802e-05
cg05815419	0.635895	4.11477	9.18162e-05
cg03345454	0.635895	4.11477	9.18163e-05
cg09207353	0.635894	4.11477	9.18171e-05
cg02714474	0.635892	4.11475	9.18231e-05
cg14134851	0.63589	4.11473	9.18305e-05
cg06513960	0.635886	4.1147	9.18415e-05
cg08860136	0.635886	4.11469	9.18439e-05
cg02421383	0.63588	4.11464	9.186e-05
cg13747353	0.635877	4.11461	9.18712e-05
cg24639703	0.635876	4.1146	9.18745e-05
cg25846076	0.635876	4.11459	9.18751e-05
cg05470609	0.635871	4.11455	9.18888e-05
cg13111471	0.63587	4.11455	9.18911e-05
cg24695368	0.635868	4.11453	9.18969e-05
cg09469302	0.635866	4.11451	9.19031e-05
cg17842670	0.635858	4.11444	9.19277e-05
cg14391630	0.635855	4.11441	9.19367e-05
cg21043808	0.635855	4.11441	9.19382e-05
cg06057930	0.635846	4.11432	9.19658e-05
cg12968176	0.635846	4.11432	9.1967e-05
cg20274006	0.635846	4.11432	9.19673e-05
cg09662325	0.635843	4.1143	9.19742e-05
cg14418242	0.635842	4.11429	9.19776e-05
cg23678154	0.635841	4.11428	9.19809e-05
cg04978470	0.63584	4.11427	9.19851e-05
cg00328381	0.635839	4.11426	9.19863e-05
cg01301538	0.635838	4.11425	9.19912e-05
cg15833579	0.635838	4.11425	9.19916e-05
cg13867646	0.63583	4.11418	9.20134e-05
cg04879235	0.635822	4.1141	9.20391e-05
cg00083028	0.63582	4.11409	9.20444e-05
cg13767506	0.63582	4.11408	9.20464e-05
cg21289280	0.635818	4.11407	9.20504e-05
cg01566720	0.635815	4.11404	9.20613e-05
cg20419291	0.635814	4.11402	9.20656e-05
cg17655357	0.63581	4.11399	9.20777e-05
cg11558203	0.635808	4.11397	9.20827e-05
cg17382286	0.635807	4.11396	9.20864e-05
cg16996039	0.635805	4.11395	9.20921e-05
cg04806854	0.635795	4.11385	9.21228e-05
cg02162052	0.635794	4.11385	9.21249e-05
cg27193519	0.635793	4.11384	9.2129e-05
cg15505996	0.635793	4.11383	9.21294e-05
cg05497690	0.635791	4.11382	9.21357e-05
cg20004451	0.635785	4.11376	9.21544e-05
cg18184357	0.635785	4.11376	9.21544e-05
cg25045258	0.635784	4.11375	9.21576e-05
cg07978738	0.635783	4.11374	9.21609e-05
cg01665320	0.63578	4.11372	9.21676e-05
cg23583448	0.63578	4.11372	9.21685e-05
cg11656175	0.635778	4.1137	9.21735e-05
ch.14.93511233R	0.635777	4.11369	9.21765e-05
cg14688418	0.635775	4.11367	9.21851e-05
cg18655915	0.635774	4.11366	9.21866e-05
cg12283057	0.635772	4.11365	9.21926e-05
cg09842038	0.635772	4.11364	9.21933e-05
cg13885609	0.635772	4.11364	9.21936e-05
cg13725041	0.63577	4.11362	9.21996e-05
cg09569868	0.635768	4.1136	9.22063e-05
cg21033653	0.635763	4.11356	9.22218e-05
cg00374191	0.635761	4.11354	9.22274e-05
cg25330245	0.635759	4.11353	9.22326e-05
cg01192745	0.635755	4.11349	9.22456e-05
cg10331829	0.635749	4.11343	9.22642e-05
cg14451711	0.635738	4.11333	9.22968e-05
cg15155376	0.635735	4.11331	9.23061e-05
cg02094460	0.635729	4.11324	9.23271e-05
cg07904900	0.635722	4.11318	9.2347e-05
cg01526475	0.635719	4.11316	9.23567e-05
cg12410615	0.635719	4.11315	9.23577e-05
cg12049550	0.635718	4.11315	9.23587e-05
cg03946834	0.635717	4.11314	9.23612e-05
cg24434845	0.635711	4.11308	9.2382e-05
cg20704777	0.635709	4.11306	9.23876e-05
cg05165087	0.635706	4.11303	9.23976e-05
cg00349404	0.635704	4.11302	9.24027e-05
cg13694097	0.635702	4.113	9.24092e-05
cg20469560	0.635702	4.113	9.24099e-05
cg14819891	0.635694	4.11292	9.2434e-05
cg02339482	0.635692	4.11291	9.24389e-05
cg17785504	0.635683	4.11282	9.24678e-05
cg22244135	0.635682	4.11282	9.24697e-05
cg16208436	0.63568	4.1128	9.24757e-05
cg08765533	0.635678	4.11278	9.24823e-05
cg05878082	0.635672	4.11272	9.25023e-05
cg15332359	0.635671	4.11272	9.25042e-05
cg27114827	0.63567	4.11271	9.25062e-05
cg15345769	0.635668	4.11269	9.25126e-05
cg14273523	0.635666	4.11267	9.25189e-05
cg22948201	0.635662	4.11263	9.25319e-05
cg22991379	0.63566	4.11262	9.25374e-05
cg26234218	0.63566	4.11261	9.25389e-05
cg02615631	0.635659	4.1126	9.25416e-05
cg17097243	0.635657	4.11259	9.25468e-05
cg08922394	0.635657	4.11259	9.2547e-05
cg23647410	0.635654	4.11256	9.25566e-05
cg27551599	0.635653	4.11255	9.25597e-05
cg22627610	0.635651	4.11253	9.25658e-05
cg08814299	0.635647	4.11249	9.25801e-05
cg19592176	0.635646	4.11248	9.25826e-05
cg21201093	0.635644	4.11247	9.25878e-05
cg02841716	0.635642	4.11245	9.25949e-05
cg26574334	0.635639	4.11242	9.26023e-05
cg11553721	0.635635	4.11239	9.26146e-05
cg12956311	0.635635	4.11239	9.26153e-05
cg23017573	0.635631	4.11234	9.2629e-05
cg10600647	0.635627	4.11231	9.26399e-05
cg00029694	0.635626	4.1123	9.26437e-05
cg26858890	0.635624	4.11228	9.26503e-05
cg05313440	0.635623	4.11228	9.26523e-05
cg07119224	0.635623	4.11227	9.26527e-05
cg17841456	0.635622	4.11226	9.26568e-05
cg02669757	0.635616	4.11221	9.26746e-05
cg19395578	0.635613	4.11218	9.26829e-05
cg14139311	0.635613	4.11218	9.2683e-05
cg19359169	0.635612	4.11217	9.26861e-05
cg27351675	0.635612	4.11217	9.26877e-05
cg17805540	0.635611	4.11217	9.2689e-05
cg01366595	0.635607	4.11212	9.27036e-05
cg03624133	0.6356	4.11206	9.27237e-05
cg10124807	0.635597	4.11204	9.27329e-05
cg18843585	0.635597	4.11203	9.27337e-05
cg01439119	0.635596	4.11203	9.27364e-05
cg06769918	0.635593	4.112	9.27449e-05
cg20732869	0.635593	4.112	9.27451e-05
cg09202847	0.635589	4.11196	9.27581e-05
cg21230503	0.635588	4.11196	9.27596e-05
cg24146053	0.635586	4.11194	9.27658e-05
cg15429990	0.635585	4.11192	9.27703e-05
cg12430252	0.635584	4.11192	9.27725e-05
cg18501421	0.63558	4.11188	9.27864e-05
cg02881274	0.63558	4.11187	9.27871e-05
cg20912978	0.635579	4.11187	9.27881e-05
cg04891577	0.635578	4.11186	9.27923e-05
cg02194789	0.635574	4.11182	9.28051e-05
cg24717158	0.635574	4.11182	9.28058e-05
cg05829916	0.635573	4.11182	9.28071e-05
cg25786525	0.635568	4.11177	9.28219e-05
cg04357584	0.635566	4.11175	9.28298e-05
cg17309229	0.635565	4.11174	9.28317e-05
cg00263032	0.635564	4.11173	9.28348e-05
cg26351916	0.635563	4.11173	9.28374e-05
cg23687639	0.635562	4.11171	9.28426e-05
cg22847367	0.63556	4.1117	9.28466e-05
cg06724072	0.63556	4.1117	9.28476e-05
cg00029229	0.63556	4.11169	9.28491e-05
cg26652054	0.635552	4.11162	9.28716e-05
cg07846081	0.635551	4.11161	9.28757e-05
cg02320208	0.635546	4.11157	9.28914e-05
cg06650819	0.635545	4.11156	9.28934e-05
cg13257520	0.635545	4.11156	9.28935e-05
cg14145194	0.635543	4.11154	9.28997e-05
cg25998062	0.635542	4.11153	9.29021e-05
cg03843951	0.635541	4.11152	9.29077e-05
cg25557285	0.635539	4.1115	9.29119e-05
cg22730522	0.635539	4.1115	9.29144e-05
cg10131015	0.635537	4.11148	9.29192e-05
cg03508786	0.635535	4.11147	9.29247e-05
cg06711254	0.635535	4.11147	9.29248e-05
cg06812263	0.635534	4.11146	9.2927e-05
cg16578883	0.635534	4.11146	9.29283e-05
cg14635531	0.635534	4.11145	9.29287e-05
cg14444297	0.635533	4.11145	9.29307e-05
cg00405044	0.635533	4.11145	9.29315e-05
cg21761702	0.635529	4.11141	9.29425e-05
cg08973090	0.635526	4.11139	9.29517e-05
cg22615802	0.635526	4.11139	9.2952e-05
cg03199957	0.635525	4.11137	9.29575e-05
cg15224459	0.635519	4.11132	9.29746e-05
cg09254171	0.635516	4.11129	9.29831e-05
cg15511625	0.635516	4.11129	9.29856e-05
cg10761639	0.635514	4.11127	9.29904e-05
cg13564977	0.635514	4.11127	9.29912e-05
cg09953207	0.635511	4.11124	9.30009e-05
cg08250582	0.635507	4.11121	9.3011e-05
cg04986697	0.635507	4.11121	9.30118e-05
cg16179594	0.635505	4.11119	9.3017e-05
cg07870479	0.635504	4.11118	9.3021e-05
cg02263932	0.635504	4.11118	9.30229e-05
cg00944181	0.635499	4.11113	9.30377e-05
cg24402534	0.635499	4.11113	9.30378e-05
cg07011692	0.635498	4.11112	9.30406e-05
cg14455169	0.635495	4.11109	9.30504e-05
cg26389281	0.635494	4.11109	9.30522e-05
cg01516446	0.63549	4.11106	9.30636e-05
cg08410479	0.635487	4.11102	9.30739e-05
cg01809170	0.635487	4.11102	9.30742e-05
cg26265174	0.635485	4.11101	9.30793e-05
cg05876737	0.635484	4.111	9.30825e-05
cg04356160	0.635483	4.11099	9.30865e-05
cg19649313	0.635482	4.11098	9.30886e-05
cg20328532	0.635479	4.11095	9.30977e-05
cg18763854	0.635475	4.11092	9.31099e-05
cg26390943	0.635475	4.11091	9.3111e-05
cg14983598	0.635474	4.1109	9.31157e-05
cg00083399	0.635471	4.11088	9.31233e-05
cg20453985	0.635471	4.11087	9.31245e-05
cg13369073	0.63547	4.11087	9.3127e-05
cg24528220	0.635462	4.1108	9.31513e-05
cg12284861	0.635461	4.11078	9.31562e-05
cg06870213	0.635458	4.11076	9.31649e-05
cg07863373	0.635458	4.11075	9.31657e-05
cg01142338	0.635453	4.11071	9.31786e-05
cg21537889	0.635453	4.11071	9.31802e-05
cg08373754	0.635453	4.11071	9.31809e-05
cg19940183	0.635453	4.11071	9.3181e-05
cg27235955	0.635452	4.1107	9.31827e-05
cg04737163	0.635451	4.11069	9.31856e-05
cg11026162	0.635445	4.11064	9.32043e-05
cg24334632	0.635445	4.11064	9.32044e-05
cg06324707	0.635443	4.11062	9.32107e-05
cg05821312	0.635441	4.1106	9.32159e-05
cg05162255	0.63544	4.11059	9.32207e-05
cg20348932	0.635438	4.11057	9.32263e-05
cg12165546	0.635435	4.11054	9.32363e-05
cg12783799	0.635434	4.11053	9.32395e-05
cg18222590	0.635433	4.11053	9.3241e-05
cg26263310	0.635433	4.11053	9.32427e-05
cg14044426	0.635432	4.11052	9.32462e-05
cg01524235	0.635429	4.11049	9.32538e-05
cg03707061	0.635427	4.11047	9.32619e-05
cg03827102	0.635426	4.11047	9.32627e-05
cg24727459	0.635423	4.11043	9.32743e-05
cg01293725	0.635421	4.11041	9.32805e-05
cg13744551	0.63542	4.1104	9.32836e-05
cg03023237	0.635419	4.1104	9.32848e-05
cg08764971	0.635419	4.1104	9.32866e-05
cg09063663	0.635418	4.11039	9.32896e-05
cg01725130	0.635417	4.11038	9.32904e-05
cg10057084	0.635415	4.11036	9.32994e-05
cg13205244	0.635414	4.11035	9.33014e-05
cg04815371	0.635413	4.11035	9.33036e-05
cg14326848	0.635413	4.11034	9.33049e-05
cg16297736	0.635406	4.11028	9.33269e-05
cg01045337	0.635404	4.11027	9.33307e-05
cg12492273	0.635402	4.11025	9.33371e-05
cg06533244	0.635395	4.11018	9.33613e-05
cg10339360	0.635394	4.11017	9.33641e-05
cg14415844	0.635394	4.11017	9.33643e-05
cg26258437	0.635393	4.11016	9.33651e-05
cg22939113	0.635392	4.11015	9.33688e-05
cg06122825	0.63539	4.11013	9.33751e-05
cg26663560	0.635389	4.11013	9.33776e-05
cg07700059	0.635389	4.11012	9.33793e-05
cg08144139	0.635388	4.11012	9.33808e-05
cg07212747	0.635388	4.11011	9.33826e-05
cg14484649	0.635385	4.11008	9.33921e-05
cg03050669	0.635383	4.11007	9.33963e-05
cg18542882	0.63538	4.11004	9.34058e-05
cg27596894	0.635378	4.11002	9.34138e-05
cg00714677	0.635373	4.10998	9.34271e-05
cg26429266	0.635373	4.10998	9.34288e-05
cg21583094	0.635369	4.10994	9.34416e-05
cg16861327	0.635365	4.1099	9.34544e-05
cg19652355	0.635363	4.10989	9.34593e-05
cg23346544	0.635363	4.10989	9.34597e-05
cg02395567	0.635361	4.10987	9.34663e-05
cg23131291	0.635357	4.10983	9.34783e-05
cg10923018	0.635353	4.10979	9.34914e-05
cg05239544	0.63535	4.10976	9.35014e-05
cg08668779	0.63535	4.10976	9.35014e-05
cg22662863	0.635349	4.10976	9.35022e-05
cg12789238	0.635348	4.10975	9.35055e-05
cg21931728	0.635348	4.10974	9.3508e-05
cg03601764	0.635344	4.10971	9.3518e-05
cg09497644	0.635344	4.10971	9.35193e-05
cg01324802	0.635344	4.10971	9.35198e-05
cg23702552	0.635343	4.1097	9.35224e-05
cg11947295	0.635343	4.1097	9.35227e-05
cg24670552	0.635342	4.1097	9.3524e-05
cg15993503	0.635342	4.10969	9.35266e-05
cg17425818	0.63534	4.10967	9.35319e-05
cg20050419	0.635337	4.10964	9.35418e-05
cg25939647	0.635329	4.10958	9.35646e-05
cg23947376	0.635328	4.10957	9.35677e-05
cg02939263	0.635327	4.10955	9.3573e-05
cg13490895	0.635324	4.10953	9.35802e-05
cg26747079	0.635322	4.10951	9.35886e-05
cg02656959	0.635322	4.1095	9.3589e-05
cg19441317	0.63531	4.10939	9.36263e-05
cg16306964	0.635309	4.10939	9.3628e-05
cg07973967	0.635306	4.10936	9.36389e-05
cg14540913	0.635305	4.10935	9.36399e-05
cg04607032	0.635302	4.10932	9.36505e-05
cg04557631	0.635298	4.10929	9.36623e-05
cg17239974	0.635297	4.10928	9.36659e-05
cg17899217	0.635294	4.10926	9.36736e-05
cg25872281	0.635291	4.10922	9.36848e-05
cg16959766	0.635289	4.10921	9.36896e-05
cg22621272	0.635288	4.1092	9.36937e-05
cg15083318	0.635288	4.10919	9.36943e-05
cg01299932	0.635285	4.10917	9.37024e-05
cg21817895	0.635283	4.10915	9.37105e-05
cg17695467	0.635282	4.10914	9.37134e-05
cg20949700	0.635282	4.10914	9.37139e-05
cg10220065	0.63528	4.10912	9.37202e-05
cg06756677	0.635273	4.10906	9.37391e-05
cg10576837	0.635272	4.10905	9.37423e-05
cg26575637	0.635271	4.10904	9.37458e-05
cg08861541	0.635264	4.10898	9.37676e-05
cg25937233	0.635264	4.10897	9.37695e-05
cg13461137	0.635263	4.10897	9.37706e-05
cg06493781	0.635263	4.10896	9.37731e-05
cg23137888	0.635263	4.10896	9.37731e-05
cg13957538	0.635261	4.10895	9.37779e-05
cg10596085	0.635254	4.10889	9.37991e-05
cg11698277	0.635254	4.10888	9.38003e-05
cg22878550	0.63525	4.10884	9.38134e-05
cg01656259	0.635239	4.10874	9.38477e-05
cg16434897	0.635236	4.10872	9.38553e-05
cg04101019	0.635235	4.10871	9.38591e-05
cg02972455	0.635234	4.1087	9.38621e-05
cg00351554	0.635228	4.10865	9.38807e-05
cg09788653	0.635216	4.10854	9.39179e-05
cg23462129	0.635216	4.10854	9.39183e-05
cg13591386	0.635215	4.10853	9.39206e-05
cg10803722	0.635215	4.10853	9.39219e-05
cg23096716	0.635214	4.10851	9.39261e-05
cg02622559	0.635214	4.10851	9.39266e-05
cg06957069	0.63521	4.10848	9.39378e-05
cg23500542	0.635209	4.10847	9.3941e-05
cg16644176	0.635208	4.10846	9.3945e-05
cg23193420	0.635206	4.10845	9.39489e-05
cg04232340	0.635206	4.10844	9.39503e-05
cg19821999	0.635203	4.10842	9.3959e-05
cg10069809	0.6352	4.10839	9.39675e-05
cg05942562	0.635198	4.10837	9.39741e-05
cg09754076	0.635196	4.10836	9.39799e-05
cg19306866	0.635193	4.10832	9.39914e-05
cg00044871	0.635191	4.1083	9.39976e-05
cg17256506	0.635191	4.1083	9.39985e-05
cg16796972	0.63519	4.10829	9.40017e-05
cg00622395	0.635189	4.10828	9.40048e-05
cg14161624	0.635187	4.10827	9.4009e-05
cg00452709	0.635184	4.10824	9.40185e-05
cg27430693	0.635182	4.10822	9.40266e-05
cg19379482	0.63518	4.1082	9.40319e-05
cg00090813	0.635172	4.10814	9.4055e-05
cg06757397	0.635171	4.10812	9.4061e-05
cg19806483	0.63517	4.10811	9.40628e-05
cg13926049	0.635168	4.1081	9.40678e-05
cg01775379	0.635167	4.10809	9.40707e-05
cg25052122	0.635165	4.10807	9.40777e-05
cg19725098	0.635165	4.10807	9.40789e-05
cg25026667	0.635164	4.10806	9.4082e-05
cg05462437	0.635159	4.10801	9.40961e-05
cg05781049	0.635159	4.10801	9.40966e-05
cg02612255	0.635158	4.108	9.41014e-05
cg01588656	0.635156	4.10798	9.41074e-05
cg13657659	0.635154	4.10797	9.41126e-05
cg19968562	0.63515	4.10793	9.41266e-05
cg06545046	0.635147	4.1079	9.41337e-05
cg23819669	0.635146	4.1079	9.41369e-05
cg13029853	0.635146	4.10789	9.4139e-05
cg16613990	0.635145	4.10789	9.41397e-05
cg06308273	0.635144	4.10788	9.41434e-05
cg26790245	0.635144	4.10787	9.41456e-05
cg11082724	0.635143	4.10787	9.41464e-05
cg25989749	0.635143	4.10786	9.41489e-05
cg17403586	0.635138	4.10782	9.41625e-05
cg19304346	0.635136	4.1078	9.41697e-05
cg12634201	0.635134	4.10779	9.41743e-05
cg18873386	0.635133	4.10777	9.41799e-05
cg11802925	0.635133	4.10777	9.41799e-05
cg12098784	0.635129	4.10773	9.41921e-05
cg16106732	0.635128	4.10773	9.41929e-05
cg11615743	0.635123	4.10768	9.42092e-05
cg10140974	0.635122	4.10767	9.42135e-05
cg09039914	0.63512	4.10765	9.42202e-05
cg27101633	0.635114	4.1076	9.4237e-05
cg00561124	0.635112	4.10758	9.42433e-05
cg11047279	0.635112	4.10758	9.42444e-05
cg08627352	0.635106	4.10752	9.42646e-05
cg09744840	0.635105	4.10752	9.42653e-05
cg14979034	0.635104	4.1075	9.42704e-05
cg24483201	0.635103	4.1075	9.42727e-05
cg25246741	0.6351	4.10747	9.42811e-05
cg21233763	0.6351	4.10747	9.42834e-05
cg09549649	0.635099	4.10746	9.42853e-05
cg11086697	0.635099	4.10746	9.42867e-05
cg26708220	0.635096	4.10743	9.42952e-05
cg21279804	0.635096	4.10743	9.42961e-05
cg16425244	0.635086	4.10735	9.43249e-05
cg27058702	0.635083	4.10731	9.43372e-05
cg01170247	0.635077	4.10726	9.43537e-05
cg10523120	0.635073	4.10722	9.43687e-05
cg16953128	0.635071	4.1072	9.43737e-05
cg01250603	0.635071	4.1072	9.43749e-05
cg13719443	0.63507	4.1072	9.43751e-05
cg24247728	0.635068	4.10718	9.43824e-05
cg19277389	0.635066	4.10716	9.439e-05
cg09327582	0.635065	4.10715	9.43933e-05
cg16259571	0.635061	4.10711	9.44042e-05
cg23642446	0.63506	4.1071	9.44074e-05
cg01725759	0.63506	4.1071	9.44085e-05
cg10902144	0.63506	4.1071	9.44095e-05
cg10606176	0.635059	4.1071	9.44104e-05
cg04539705	0.635058	4.10708	9.44154e-05
cg18685013	0.635057	4.10708	9.44169e-05
cg12845021	0.635053	4.10703	9.44316e-05
cg01941585	0.635049	4.107	9.44432e-05
cg03723178	0.635046	4.10697	9.44526e-05
cg14838804	0.635039	4.10691	9.44749e-05
cg12570921	0.635035	4.10688	9.44851e-05
cg23413924	0.635028	4.10681	9.45097e-05
cg04204874	0.635028	4.10681	9.451e-05
cg10149054	0.635026	4.10679	9.45137e-05
cg20716100	0.635018	4.10672	9.454e-05
cg14655700	0.635016	4.1067	9.45465e-05
cg27218685	0.635014	4.10668	9.45534e-05
cg17190593	0.635013	4.10667	9.45552e-05
cg13734905	0.63501	4.10665	9.45643e-05
cg00417851	0.635008	4.10663	9.45702e-05
cg14193696	0.635007	4.10662	9.45751e-05
cg10682155	0.635006	4.10661	9.45783e-05
cg18999390	0.635005	4.1066	9.45813e-05
cg17733515	0.635	4.10655	9.45977e-05
cg19305680	0.634997	4.10652	9.46062e-05
cg21867608	0.634996	4.10651	9.461e-05
cg23779421	0.634995	4.1065	9.46137e-05
cg12130672	0.634993	4.10649	9.4619e-05
cg05253110	0.634989	4.10645	9.46325e-05
cg15888569	0.634986	4.10642	9.46407e-05
cg25355755	0.634985	4.10642	9.46435e-05
cg18330082	0.634982	4.10638	9.46545e-05
cg23352124	0.634981	4.10638	9.46555e-05
cg23008023	0.63498	4.10637	9.46593e-05
cg24545589	0.634979	4.10636	9.4664e-05
cg02115067	0.634977	4.10634	9.46697e-05
cg06064636	0.634976	4.10633	9.46729e-05
cg02347255	0.634975	4.10632	9.4676e-05
cg06801997	0.634971	4.10629	9.4687e-05
cg20523166	0.634969	4.10626	9.46957e-05
cg05070537	0.634967	4.10625	9.47011e-05
cg13487388	0.634965	4.10623	9.4706e-05
cg25228562	0.634961	4.1062	9.47189e-05
cg22622834	0.634959	4.10617	9.47274e-05
cg13170640	0.634957	4.10616	9.47323e-05
cg26523924	0.634953	4.10612	9.4744e-05
cg05439936	0.634951	4.10611	9.47502e-05
cg12419482	0.634949	4.10609	9.47566e-05
cg23770548	0.634949	4.10609	9.4757e-05
cg24273322	0.634946	4.10605	9.47686e-05
cg07469691	0.634945	4.10605	9.47691e-05
cg06401182	0.634945	4.10604	9.47713e-05
cg13995746	0.634943	4.10603	9.47772e-05
cg20697399	0.634942	4.10602	9.47803e-05
cg19056418	0.634942	4.10602	9.47803e-05
cg15824741	0.634941	4.10601	9.47822e-05
cg02471280	0.634941	4.10601	9.47844e-05
cg03125787	0.63494	4.106	9.4785e-05
cg03915429	0.634939	4.10599	9.47895e-05
cg14788686	0.634938	4.10598	9.47922e-05
cg01212887	0.634929	4.1059	9.48197e-05
cg14200692	0.634924	4.10585	9.48364e-05
cg23744559	0.634922	4.10583	9.48441e-05
cg22148297	0.63492	4.10581	9.48502e-05
cg08680637	0.63492	4.10581	9.48507e-05
cg11231751	0.634919	4.10581	9.48521e-05
cg16008536	0.634917	4.10579	9.48583e-05
cg22629883	0.634917	4.10579	9.48592e-05
cg08326968	0.634916	4.10578	9.4861e-05
cg16996637	0.634915	4.10577	9.4865e-05
cg05661346	0.634915	4.10577	9.4866e-05
cg03124683	0.634911	4.10573	9.48785e-05
cg04630810	0.634908	4.10571	9.48861e-05
cg09874605	0.634906	4.10569	9.48939e-05
cg14596064	0.634905	4.10568	9.4896e-05
cg20482223	0.634902	4.10565	9.49067e-05
cg16644400	0.634902	4.10565	9.49067e-05
cg24237911	0.6349	4.10564	9.4912e-05
cg24926041	0.634898	4.10562	9.49171e-05
cg02049437	0.634898	4.10562	9.49172e-05
cg03413073	0.634898	4.10562	9.49184e-05
cg04271792	0.634897	4.10561	9.49212e-05
cg22871336	0.634896	4.1056	9.49242e-05
cg10658203	0.634895	4.10559	9.49276e-05
cg26784300	0.63489	4.10554	9.49435e-05
cg06656233	0.63489	4.10554	9.49451e-05
cg09577986	0.634888	4.10553	9.49487e-05
cg21769117	0.634886	4.1055	9.49569e-05
cg00693252	0.634884	4.10548	9.49639e-05
cg19707358	0.634883	4.10548	9.49656e-05
cg00511385	0.634878	4.10543	9.49808e-05
cg08648894	0.634875	4.1054	9.49927e-05
cg11236970	0.634874	4.1054	9.4993e-05
cg09732851	0.63487	4.10536	9.50082e-05
cg09312809	0.634868	4.10534	9.50129e-05
cg04522575	0.634867	4.10533	9.50154e-05
cg20945581	0.634866	4.10532	9.5021e-05
cg11683364	0.634859	4.10525	9.5043e-05
cg26636443	0.634858	4.10525	9.50441e-05
cg20311839	0.634856	4.10523	9.50511e-05
cg01021552	0.634854	4.10521	9.5057e-05
cg12171339	0.634853	4.1052	9.50615e-05
cg14127793	0.634849	4.10517	9.50739e-05
cg03663984	0.634849	4.10516	9.50741e-05
cg07922204	0.634844	4.10512	9.50892e-05
cg11002208	0.63484	4.10508	9.5102e-05
cg24663338	0.634839	4.10507	9.51066e-05
cg17384753	0.634836	4.10505	9.51142e-05
cg23344706	0.634835	4.10504	9.51182e-05
cg01559878	0.634832	4.10501	9.51288e-05
cg05396436	0.634829	4.10498	9.51379e-05
cg13688416	0.634826	4.10495	9.51467e-05
cg05297088	0.634824	4.10494	9.51531e-05
cg05228196	0.634813	4.10484	9.51865e-05
cg02664697	0.63481	4.10481	9.51977e-05
cg10046451	0.634809	4.1048	9.51989e-05
cg20254084	0.634808	4.10479	9.52024e-05
cg25220428	0.634808	4.10479	9.52037e-05
cg18098722	0.634808	4.10479	9.52038e-05
cg03832965	0.634803	4.10474	9.52203e-05
cg02333396	0.634802	4.10473	9.52227e-05
cg15999356	0.634789	4.10462	9.52637e-05
cg05987077	0.634786	4.10459	9.52719e-05
cg24120518	0.634781	4.10454	9.52888e-05
cg08812796	0.634778	4.10451	9.52999e-05
cg00081128	0.634774	4.10448	9.53102e-05
cg08802898	0.634765	4.10439	9.5341e-05
cg03859733	0.634764	4.10439	9.53422e-05
cg22224360	0.634764	4.10438	9.53434e-05
cg04217850	0.634763	4.10438	9.53452e-05
cg26283564	0.63476	4.10435	9.53553e-05
cg16767915	0.63476	4.10435	9.53562e-05
cg16009311	0.634757	4.10433	9.53638e-05
cg02880444	0.634755	4.10431	9.53699e-05
cg20822254	0.634754	4.1043	9.53737e-05
cg13713832	0.634754	4.10429	9.53758e-05
cg22235072	0.634753	4.10428	9.5378e-05
cg02921842	0.63475	4.10426	9.53859e-05
cg12942120	0.634748	4.10424	9.53925e-05
cg17453961	0.634744	4.1042	9.5406e-05
cg08519311	0.634743	4.10419	9.541e-05
cg12368246	0.634739	4.10416	9.54222e-05
cg21869314	0.634738	4.10415	9.5424e-05
cg05464287	0.634737	4.10414	9.54275e-05
cg07184643	0.634731	4.10409	9.54461e-05
cg22186219	0.634731	4.10409	9.54465e-05
cg14616234	0.634731	4.10408	9.54471e-05
cg21319709	0.63473	4.10408	9.54496e-05
cg12831086	0.63473	4.10407	9.5451e-05
cg01183122	0.634725	4.10403	9.54665e-05
cg06192618	0.634722	4.104	9.54754e-05
cg13658348	0.634713	4.10392	9.55045e-05
cg26676376	0.634712	4.10391	9.55077e-05
cg27571079	0.634709	4.10388	9.55164e-05
cg13916098	0.634708	4.10388	9.55192e-05
cg12549180	0.634706	4.10385	9.5528e-05
cg10140797	0.634704	4.10384	9.55317e-05
cg03234612	0.634704	4.10384	9.55332e-05
cg06739525	0.634703	4.10382	9.55379e-05
cg17045348	0.634698	4.10378	9.55534e-05
cg26735774	0.634694	4.10375	9.55635e-05
cg22151856	0.634693	4.10374	9.55674e-05
cg26260558	0.634692	4.10373	9.55709e-05
cg12157545	0.634692	4.10373	9.55712e-05
cg19268453	0.634683	4.10364	9.56006e-05
cg01697163	0.634679	4.1036	9.56141e-05
cg09811393	0.634676	4.10358	9.56229e-05
cg10439283	0.634675	4.10357	9.56243e-05
cg09703491	0.63467	4.10353	9.56406e-05
cg03466717	0.634668	4.1035	9.5649e-05
cg11183793	0.634667	4.1035	9.56509e-05
cg14188519	0.634666	4.10349	9.56533e-05
cg07795333	0.634665	4.10348	9.56578e-05
cg12121047	0.634661	4.10344	9.56695e-05
cg22076757	0.634661	4.10344	9.56699e-05
cg03593896	0.63466	4.10344	9.56718e-05
cg27543922	0.63466	4.10343	9.56741e-05
cg14550153	0.634658	4.10342	9.56788e-05
cg15695371	0.634658	4.10341	9.568e-05
cg22632987	0.634657	4.10341	9.5682e-05
cg12410584	0.634656	4.1034	9.56853e-05
cg01862897	0.634648	4.10332	9.57104e-05
cg08263071	0.634646	4.10331	9.57172e-05
cg09478712	0.634646	4.1033	9.57177e-05
cg24538007	0.634645	4.10329	9.57214e-05
cg10984417	0.634645	4.10329	9.57218e-05
cg06408912	0.634631	4.10317	9.57647e-05
cg14591622	0.634626	4.10312	9.57817e-05
cg05540431	0.634624	4.10311	9.57866e-05
cg25806347	0.634616	4.10303	9.58138e-05
cg09554951	0.634615	4.10302	9.58161e-05
cg09380594	0.634614	4.10301	9.58187e-05
cg12489846	0.634614	4.10301	9.58197e-05
cg25025836	0.634607	4.10295	9.58417e-05
cg11069749	0.634603	4.10291	9.58533e-05
cg01370805	0.634598	4.10287	9.58694e-05
cg21847220	0.634592	4.10281	9.5889e-05
cg22810725	0.634587	4.10277	9.59043e-05
cg27387643	0.634586	4.10276	9.59079e-05
cg27482916	0.634585	4.10275	9.59107e-05
cg14377972	0.634583	4.10273	9.59177e-05
cg20201633	0.634582	4.10272	9.59206e-05
cg06171684	0.634579	4.10269	9.593e-05
cg13911052	0.634579	4.10269	9.59319e-05
cg20543683	0.634578	4.10268	9.59354e-05
cg09819249	0.634577	4.10267	9.59379e-05
cg19673115	0.63457	4.10261	9.59592e-05
cg23664512	0.63457	4.10261	9.59603e-05
cg25300699	0.634568	4.10259	9.59674e-05
cg11886187	0.634565	4.10256	9.59766e-05
cg14917934	0.634562	4.10253	9.59861e-05
cg23133007	0.634561	4.10253	9.59874e-05
cg09909478	0.634559	4.1025	9.59958e-05
cg04713002	0.634557	4.10248	9.60025e-05
cg08449348	0.634554	4.10246	9.60113e-05
cg01741616	0.634554	4.10246	9.60113e-05
cg11964707	0.634552	4.10245	9.60159e-05
cg10370262	0.634552	4.10245	9.60159e-05
cg21064916	0.634549	4.10241	9.60273e-05
cg02004661	0.634541	4.10235	9.60508e-05
cg06081208	0.63454	4.10233	9.60566e-05
cg01586116	0.634538	4.10232	9.60603e-05
cg01265660	0.634536	4.10229	9.60687e-05
cg26307926	0.634522	4.10217	9.61116e-05
cg01254759	0.634522	4.10217	9.61132e-05
cg17400205	0.634519	4.10214	9.61236e-05
cg20525663	0.634517	4.10212	9.61286e-05
cg07547418	0.634516	4.10211	9.6133e-05
cg20042943	0.634511	4.10207	9.61475e-05
cg08318283	0.634511	4.10206	9.61493e-05
cg10287123	0.634508	4.10204	9.61574e-05
cg11776839	0.634505	4.10201	9.6168e-05
cg15111720	0.634501	4.10198	9.61797e-05
cg10718991	0.634501	4.10198	9.61799e-05
cg21039770	0.634501	4.10197	9.61801e-05
cg04273306	0.634499	4.10196	9.61868e-05
cg13801475	0.634499	4.10195	9.61871e-05
cg07104684	0.634498	4.10195	9.61887e-05
cg14916924	0.634495	4.10192	9.62e-05
cg15451980	0.634494	4.10191	9.62036e-05
cg04951764	0.63449	4.10187	9.62157e-05
cg04592706	0.634482	4.1018	9.62406e-05
cg03680819	0.634482	4.1018	9.62415e-05
cg06403845	0.634478	4.10176	9.6255e-05
cg21582240	0.634476	4.10174	9.62612e-05
cg23036605	0.634476	4.10174	9.62613e-05
cg10133106	0.634474	4.10172	9.6268e-05
cg12481579	0.634468	4.10167	9.6286e-05
cg08924696	0.634467	4.10166	9.62901e-05
cg18096882	0.634464	4.10163	9.62996e-05
cg09459982	0.634463	4.10163	9.63006e-05
cg10996381	0.634462	4.10161	9.63058e-05
cg00570469	0.634461	4.10161	9.63077e-05
cg14596588	0.634454	4.10155	9.6329e-05
cg01282836	0.634454	4.10154	9.63318e-05
cg18565026	0.634452	4.10152	9.63376e-05
cg14139379	0.634451	4.10152	9.63394e-05
cg05141839	0.63445	4.10151	9.63423e-05
cg22063024	0.634449	4.1015	9.63452e-05
cg06432098	0.634448	4.10148	9.6351e-05
cg20143773	0.634447	4.10148	9.6354e-05
cg00466874	0.634441	4.10143	9.63716e-05
cg17236813	0.634439	4.1014	9.63792e-05
cg22136317	0.634438	4.1014	9.63818e-05
cg20527113	0.634437	4.10139	9.63845e-05
cg21753486	0.634429	4.10132	9.64096e-05
cg25771332	0.634429	4.10131	9.64117e-05
cg26548239	0.634427	4.10129	9.64185e-05
cg12772028	0.634426	4.10129	9.64187e-05
cg22515010	0.634426	4.10129	9.64194e-05
cg12937636	0.634425	4.10128	9.64242e-05
cg08598677	0.634418	4.10122	9.64453e-05
cg15379588	0.634417	4.10121	9.64474e-05
cg04253218	0.634415	4.10119	9.64552e-05
cg16698623	0.634414	4.10118	9.64574e-05
cg18874533	0.634413	4.10117	9.64613e-05
cg27438343	0.634408	4.10112	9.64775e-05
cg26552733	0.634403	4.10108	9.64941e-05
cg26098624	0.634402	4.10107	9.64975e-05
cg16674047	0.634401	4.10105	9.65012e-05
cg18165186	0.634394	4.10099	9.65242e-05
cg19275653	0.63439	4.10096	9.65349e-05
cg00937131	0.63439	4.10095	9.65363e-05
cg06802164	0.634388	4.10094	9.65411e-05
cg23935330	0.634387	4.10093	9.6545e-05
cg01461478	0.634387	4.10093	9.65456e-05
cg19523255	0.634384	4.1009	9.6555e-05
cg20347755	0.63438	4.10087	9.65665e-05
cg02274361	0.634378	4.10084	9.65749e-05
cg19761957	0.634366	4.10074	9.66119e-05
cg07839313	0.634365	4.10073	9.66142e-05
cg25410746	0.634365	4.10073	9.66153e-05
cg04764943	0.634363	4.10071	9.66232e-05
cg26174583	0.63436	4.10068	9.66323e-05
cg11147317	0.634358	4.10066	9.6638e-05
cg09461072	0.634358	4.10066	9.66383e-05
cg05608261	0.634355	4.10064	9.66466e-05
cg02765596	0.634354	4.10063	9.66505e-05
cg06418238	0.634354	4.10063	9.66514e-05
cg00466209	0.634354	4.10062	9.6652e-05
cg23571820	0.634353	4.10061	9.66557e-05
cg15455797	0.63435	4.10059	9.66643e-05
cg08450732	0.634346	4.10055	9.66765e-05
cg02170810	0.634345	4.10055	9.66796e-05
cg18870751	0.634345	4.10054	9.66801e-05
cg04255756	0.634343	4.10053	9.6686e-05
cg23963517	0.634343	4.10052	9.66875e-05
cg23243856	0.63434	4.1005	9.6695e-05
cg00695821	0.63434	4.1005	9.66952e-05
cg12744634	0.634334	4.10044	9.67155e-05
cg00459997	0.634331	4.10042	9.67241e-05
cg00081100	0.63433	4.10041	9.67273e-05
cg27390061	0.634329	4.1004	9.67299e-05
cg23693485	0.634329	4.10039	9.67325e-05
cg06141694	0.634326	4.10037	9.67394e-05
cg03603195	0.634313	4.10025	9.67834e-05
cg05914990	0.634312	4.10024	9.67853e-05
cg10542514	0.634312	4.10024	9.67876e-05
cg00285676	0.634305	4.10018	9.68091e-05
cg27549878	0.634302	4.10015	9.68169e-05
cg16188191	0.634299	4.10013	9.68263e-05
cg23335329	0.634298	4.10012	9.68301e-05
cg18073793	0.634295	4.10009	9.68407e-05
cg00123057	0.634292	4.10006	9.68509e-05
cg15814150	0.634288	4.10002	9.68632e-05
cg22050399	0.634286	4.10001	9.68684e-05
cg14905657	0.634283	4.09997	9.68801e-05
cg01537327	0.634283	4.09997	9.68807e-05
cg15674520	0.634282	4.09997	9.68821e-05
cg18404040	0.634281	4.09995	9.6887e-05
cg23183849	0.63428	4.09995	9.68885e-05
cg17332573	0.634277	4.09992	9.68978e-05
cg01770896	0.634276	4.09992	9.69004e-05
cg26510796	0.634276	4.09991	9.69025e-05
cg08857479	0.634275	4.0999	9.6906e-05
cg18471736	0.634274	4.09989	9.69084e-05
cg07402058	0.634273	4.09988	9.6913e-05
cg07731594	0.63427	4.09986	9.69205e-05
cg10147942	0.634266	4.09982	9.69348e-05
cg01799854	0.634262	4.09978	9.69467e-05
cg20306265	0.634255	4.09972	9.69697e-05
cg00599142	0.634254	4.09971	9.69724e-05
cg05988342	0.634253	4.0997	9.69752e-05
cg11103999	0.634253	4.0997	9.69755e-05
cg08934318	0.634252	4.0997	9.69776e-05
cg18315835	0.634247	4.09965	9.69949e-05
cg08326132	0.634244	4.09962	9.70043e-05
cg01930404	0.634243	4.09961	9.70085e-05
cg13744763	0.634239	4.09957	9.7021e-05
cg20438706	0.634236	4.09954	9.70312e-05
cg08824488	0.634236	4.09954	9.7032e-05
cg03143849	0.634235	4.09953	9.70354e-05
cg19973220	0.634234	4.09953	9.70361e-05
cg15584015	0.634232	4.09951	9.70423e-05
cg07805040	0.634232	4.09951	9.70448e-05
cg21391714	0.634222	4.09941	9.70769e-05
cg22813019	0.634217	4.09938	9.70904e-05
cg13340959	0.634213	4.09934	9.71031e-05
cg25209368	0.63421	4.0993	9.7116e-05
cg02298329	0.634208	4.09929	9.71201e-05
cg04808066	0.634204	4.09925	9.71338e-05
cg08734241	0.634203	4.09925	9.71356e-05
cg15252358	0.634202	4.09923	9.71417e-05
cg24898318	0.6342	4.09922	9.71461e-05
cg17518108	0.6342	4.09921	9.71475e-05
cg00892999	0.634199	4.09921	9.71489e-05
cg09981112	0.634199	4.09921	9.715e-05
cg04509446	0.634199	4.0992	9.7151e-05
cg22785294	0.634197	4.09919	9.71551e-05
cg13588403	0.634197	4.09919	9.71568e-05
cg01755091	0.634197	4.09918	9.71578e-05
cg04525115	0.634196	4.09918	9.71589e-05
cg18835528	0.634192	4.09914	9.71716e-05
cg12394529	0.634189	4.09912	9.71815e-05
cg26437825	0.634189	4.09911	9.71832e-05
cg24625171	0.634186	4.09909	9.71908e-05
cg04747579	0.634183	4.09906	9.72005e-05
cg27653962	0.634181	4.09904	9.72069e-05
cg22762189	0.634177	4.09901	9.72199e-05
cg23230502	0.634169	4.09893	9.72458e-05
cg20993137	0.634168	4.09892	9.72496e-05
cg09883381	0.634167	4.09891	9.72536e-05
cg06658933	0.634164	4.09889	9.72618e-05
cg05139043	0.634156	4.09881	9.72899e-05
cg00743816	0.63415	4.09875	9.73091e-05
cg23195510	0.63415	4.09875	9.73095e-05
cg22484594	0.634149	4.09874	9.73125e-05
cg04678336	0.634146	4.09872	9.73197e-05
cg22043588	0.634144	4.0987	9.73271e-05
cg01360333	0.634144	4.0987	9.73273e-05
cg12065138	0.634144	4.0987	9.73288e-05
cg10477861	0.634143	4.09869	9.73309e-05
cg02469978	0.63413	4.09858	9.7372e-05
cg13705810	0.634129	4.09856	9.73762e-05
cg26893743	0.634126	4.09854	9.73843e-05
cg24124330	0.634125	4.09852	9.73903e-05
cg05603099	0.634123	4.09851	9.73954e-05
cg03080802	0.634119	4.09848	9.74076e-05
cg03885090	0.634118	4.09846	9.74114e-05
cg13045514	0.634118	4.09846	9.74123e-05
cg00152126	0.634116	4.09845	9.74171e-05
cg13387529	0.634116	4.09845	9.74181e-05
cg27097007	0.634108	4.09838	9.74428e-05
cg02201962	0.634104	4.09834	9.74555e-05
cg00564305	0.634104	4.09833	9.74581e-05
cg01316152	0.634103	4.09833	9.74593e-05
cg06422261	0.634103	4.09832	9.74614e-05
cg04556432	0.634099	4.09829	9.74728e-05
cg15608397	0.634093	4.09824	9.74913e-05
cg07628178	0.634088	4.09819	9.75091e-05
cg13069920	0.634087	4.09818	9.75103e-05
cg07698523	0.634086	4.09818	9.75135e-05
cg14461434	0.634086	4.09817	9.75153e-05
cg15653855	0.634085	4.09817	9.75169e-05
cg09685193	0.634084	4.09815	9.75221e-05
cg04922154	0.634084	4.09815	9.75229e-05
cg16618252	0.63408	4.09812	9.75347e-05
cg17432598	0.63408	4.09811	9.75358e-05
cg04894259	0.634071	4.09803	9.75646e-05
cg05715727	0.634069	4.09802	9.75693e-05
cg03814231	0.634067	4.09799	9.75773e-05
cg26259695	0.634067	4.09799	9.7578e-05
cg16935980	0.634066	4.09799	9.7579e-05
cg27652249	0.634062	4.09795	9.75929e-05
cg13537152	0.634059	4.09793	9.76009e-05
cg17106117	0.634058	4.09791	9.76057e-05
cg04299028	0.63405	4.09784	9.76313e-05
cg02743028	0.634045	4.09779	9.76483e-05
cg12956807	0.634043	4.09778	9.76547e-05
cg20097111	0.634036	4.09772	9.76755e-05
cg00812770	0.634032	4.09767	9.76912e-05
cg05189667	0.634024	4.09761	9.77151e-05
cg08940490	0.634023	4.09759	9.772e-05
cg00733288	0.634022	4.09758	9.77224e-05
cg02475675	0.634019	4.09755	9.77332e-05
cg15576426	0.634008	4.09745	9.77687e-05
cg04750065	0.634006	4.09744	9.77752e-05
cg18071489	0.634002	4.0974	9.77884e-05
cg27095592	0.634001	4.0974	9.77889e-05
cg18555117	0.633999	4.09737	9.77972e-05
cg10801009	0.633999	4.09737	9.77976e-05
cg03458839	0.633997	4.09736	9.78037e-05
cg00883311	0.633997	4.09735	9.78039e-05
cg11652563	0.633993	4.09732	9.78172e-05
cg08358648	0.633992	4.09731	9.7819e-05
cg09874719	0.633991	4.0973	9.78238e-05
cg16065784	0.63399	4.09729	9.78267e-05
cg15985280	0.633988	4.09728	9.78311e-05
cg12912868	0.633987	4.09726	9.78364e-05
cg06694869	0.633974	4.09715	9.78778e-05
cg15789055	0.633973	4.09714	9.78808e-05
cg06295294	0.633971	4.09712	9.7888e-05
cg22296190	0.633967	4.09708	9.79021e-05
cg25434001	0.633966	4.09707	9.79049e-05
cg09924689	0.633964	4.09705	9.79107e-05
cg02417838	0.633962	4.09704	9.79155e-05
cg07023442	0.633958	4.097	9.79287e-05
cg09423021	0.633957	4.09699	9.79328e-05
cg03661019	0.633956	4.09698	9.79364e-05
cg23915701	0.633951	4.09694	9.79525e-05
cg16571825	0.633951	4.09694	9.79526e-05
cg16034521	0.633949	4.09692	9.79582e-05
cg13484505	0.633944	4.09687	9.79758e-05
cg15750963	0.633942	4.09686	9.79808e-05
cg02509000	0.633937	4.09681	9.79973e-05
cg22994849	0.633935	4.09679	9.8005e-05
cg22266095	0.633933	4.09677	9.80119e-05
cg12887704	0.633931	4.09675	9.80188e-05
cg17317613	0.63393	4.09675	9.80195e-05
cg03830690	0.633926	4.09671	9.80335e-05
cg00514473	0.633924	4.09669	9.804e-05
cg22326417	0.633922	4.09667	9.80464e-05
cg24028413	0.633922	4.09667	9.80473e-05
cg25442607	0.633921	4.09666	9.80515e-05
cg27390220	0.633919	4.09664	9.80582e-05
cg17478726	0.633918	4.09663	9.80603e-05
cg24254842	0.633914	4.0966	9.80728e-05
cg23482886	0.63391	4.09656	9.80869e-05
cg22843712	0.633905	4.09652	9.81015e-05
cg06526704	0.633904	4.09651	9.81043e-05
cg00072158	0.633901	4.09648	9.81142e-05
cg07638723	0.633899	4.09646	9.8121e-05
cg00287190	0.633899	4.09646	9.81224e-05
cg06991560	0.633899	4.09646	9.81225e-05
cg08127840	0.633899	4.09646	9.81227e-05
cg23015327	0.633899	4.09646	9.8123e-05
cg20626964	0.633898	4.09645	9.81257e-05
cg04271551	0.633892	4.09639	9.81447e-05
cg04549524	0.633892	4.09639	9.81451e-05
cg18991165	0.633891	4.09638	9.81483e-05
cg09991555	0.633891	4.09638	9.81494e-05
cg04872609	0.633886	4.09634	9.81646e-05
cg24177588	0.633885	4.09633	9.8166e-05
cg17251843	0.633884	4.09633	9.81692e-05
cg16817237	0.633882	4.09631	9.81763e-05
cg24492273	0.633875	4.09624	9.81994e-05
cg05873137	0.633873	4.09622	9.82064e-05
cg01812305	0.633872	4.09621	9.82101e-05
cg27658938	0.633871	4.09621	9.82117e-05
cg20721320	0.63387	4.09619	9.82159e-05
cg07714300	0.633869	4.09619	9.82184e-05
cg07347431	0.633862	4.09612	9.82436e-05
cg17953300	0.63386	4.0961	9.82504e-05
cg16234747	0.633856	4.09607	9.82613e-05
cg02469604	0.633853	4.09603	9.82729e-05
cg21474679	0.633851	4.09602	9.82782e-05
cg12580389	0.633847	4.09598	9.82905e-05
cg18634201	0.633846	4.09597	9.8296e-05
cg08538976	0.633845	4.09596	9.82974e-05
cg24940561	0.633842	4.09594	9.83064e-05
cg06496489	0.633841	4.09593	9.83105e-05
cg05338670	0.633838	4.0959	9.83205e-05
cg19407095	0.633834	4.09586	9.83337e-05
cg01803729	0.633832	4.09585	9.83386e-05
cg08795035	0.633832	4.09584	9.83411e-05
cg06640637	0.633828	4.09581	9.83543e-05
cg17395122	0.633827	4.0958	9.83564e-05
cg10370025	0.633825	4.09578	9.83624e-05
cg09937812	0.633824	4.09577	9.83656e-05
cg16591985	0.633824	4.09577	9.83658e-05
cg22544863	0.633822	4.09576	9.83714e-05
cg10483289	0.633821	4.09574	9.83758e-05
cg12127324	0.633817	4.09571	9.83881e-05
cg15991089	0.633806	4.0956	9.8426e-05
cg22577284	0.633805	4.0956	9.84289e-05
cg03562832	0.633804	4.09559	9.84302e-05
cg21739754	0.633799	4.09554	9.84482e-05
cg19020550	0.633798	4.09553	9.8452e-05
cg00366359	0.633796	4.09552	9.84575e-05
cg03930732	0.633796	4.09551	9.84581e-05
cg13708995	0.633795	4.09551	9.84592e-05
cg20459495	0.633794	4.0955	9.84628e-05
cg05930784	0.633792	4.09548	9.84704e-05
cg22165338	0.633791	4.09547	9.84722e-05
cg00932483	0.633791	4.09547	9.8474e-05
cg03770401	0.63379	4.09546	9.84774e-05
cg26589414	0.633789	4.09545	9.84793e-05
cg09721008	0.633789	4.09545	9.84816e-05
cg10327966	0.633784	4.0954	9.84981e-05
cg02024661	0.633782	4.09539	9.85025e-05
cg16252973	0.633782	4.09539	9.85025e-05
cg20443613	0.633778	4.09535	9.85156e-05
cg03472343	0.633777	4.09535	9.85183e-05
cg15731556	0.633776	4.09534	9.85217e-05
cg19221218	0.633774	4.09531	9.85302e-05
cg20067407	0.633772	4.0953	9.85343e-05
cg04492926	0.633772	4.0953	9.85354e-05
cg13707005	0.63377	4.09527	9.85435e-05
cg14282191	0.633756	4.09515	9.85881e-05
cg18030787	0.633754	4.09513	9.85933e-05
cg23517074	0.633748	4.09508	9.86143e-05
cg01874112	0.633748	4.09507	9.86153e-05
cg07999371	0.633744	4.09504	9.86273e-05
cg03362340	0.633743	4.09503	9.86299e-05
cg10393451	0.633738	4.09498	9.86485e-05
cg02855340	0.633736	4.09496	9.86546e-05
cg26202427	0.633732	4.09493	9.8668e-05
cg09297882	0.633731	4.09492	9.86689e-05
cg21156836	0.633725	4.09487	9.86886e-05
cg25534601	0.633723	4.09485	9.86948e-05
cg09335331	0.633722	4.09484	9.86991e-05
cg17297831	0.633719	4.09481	9.87085e-05
cg01869761	0.633717	4.09479	9.87158e-05
cg26678012	0.633716	4.09478	9.87186e-05
cg22441157	0.633713	4.09476	9.87272e-05
cg04378177	0.633713	4.09476	9.87273e-05
cg18890892	0.633705	4.09468	9.8755e-05
cg27525902	0.633703	4.09466	9.87631e-05
cg16447930	0.633701	4.09465	9.87679e-05
cg18749309	0.633699	4.09463	9.87752e-05
cg15962507	0.633696	4.0946	9.8785e-05
cg06561329	0.633693	4.09458	9.87927e-05
cg10756856	0.633692	4.09457	9.87967e-05
cg16164167	0.63369	4.09455	9.88024e-05
cg14831003	0.633689	4.09454	9.88074e-05
cg09504498	0.633681	4.09447	9.88327e-05
cg27376514	0.633676	4.09442	9.8849e-05
cg00027400	0.633674	4.0944	9.88549e-05
cg08456112	0.633673	4.09439	9.88589e-05
cg00038997	0.633673	4.09439	9.88598e-05
cg15377409	0.633662	4.09429	9.88954e-05
cg21781706	0.633661	4.09428	9.88992e-05
cg16225769	0.633652	4.0942	9.89285e-05
cg01959505	0.63365	4.09418	9.89366e-05
cg16463007	0.63365	4.09417	9.89366e-05
cg16295725	0.633644	4.09413	9.89537e-05
cg14115392	0.633644	4.09412	9.89556e-05
cg19928703	0.633636	4.09405	9.89826e-05
cg27058667	0.633632	4.09402	9.89929e-05
cg10325659	0.633628	4.09398	9.9007e-05
cg07331761	0.63362	4.09391	9.90333e-05
cg08672199	0.633619	4.09389	9.90371e-05
cg08635403	0.633614	4.09385	9.9053e-05
cg07631650	0.633611	4.09382	9.90631e-05
cg01034387	0.63361	4.09382	9.90653e-05
cg26698638	0.633608	4.09379	9.90731e-05
cg07265340	0.633606	4.09378	9.90798e-05
cg18134108	0.633601	4.09373	9.90948e-05
cg27229529	0.633599	4.09371	9.91037e-05
cg04457177	0.633596	4.09369	9.91121e-05
cg11071459	0.633594	4.09367	9.91191e-05
cg01742424	0.633593	4.09366	9.91219e-05
cg10666426	0.633593	4.09366	9.91223e-05
cg25391820	0.63359	4.09363	9.91316e-05
cg11115312	0.633584	4.09358	9.91516e-05
cg13550410	0.633581	4.09355	9.91625e-05
cg01570957	0.63358	4.09354	9.91637e-05
cg01708932	0.63358	4.09354	9.91649e-05
cg15492379	0.633571	4.09346	9.91943e-05
cg01438839	0.63357	4.09345	9.91976e-05
cg02020691	0.633569	4.09344	9.92008e-05
cg11138005	0.633563	4.09339	9.92196e-05
cg17628513	0.633563	4.09338	9.92204e-05
cg11789534	0.633562	4.09338	9.92232e-05
cg19577080	0.63355	4.09326	9.92641e-05
cg18073832	0.633546	4.09323	9.92761e-05
cg09133032	0.63354	4.09317	9.92956e-05
cg15073515	0.63354	4.09317	9.92969e-05
cg17781716	0.633539	4.09317	9.9298e-05
cg17263716	0.633538	4.09315	9.93038e-05
cg27361585	0.633536	4.09313	9.93104e-05
cg08334154	0.633535	4.09313	9.93116e-05
cg03599102	0.633535	4.09312	9.93135e-05
cg09354454	0.633533	4.09311	9.93199e-05
cg17809236	0.63353	4.09308	9.93292e-05
cg01410953	0.63353	4.09308	9.93295e-05
cg18186081	0.633521	4.093	9.93597e-05
cg07453715	0.633515	4.09294	9.93795e-05
cg12450016	0.633513	4.09293	9.93848e-05
cg17913675	0.633511	4.09291	9.93916e-05
cg01168735	0.633508	4.09288	9.94028e-05
cg09778187	0.633504	4.09285	9.94136e-05
cg26590199	0.633504	4.09284	9.94155e-05
cg03848579	0.633502	4.09283	9.94208e-05
cg03942643	0.6335	4.09281	9.94278e-05
cg00077570	0.633497	4.09278	9.94383e-05
cg25783189	0.633495	4.09276	9.94457e-05
cg14847622	0.633493	4.09275	9.94495e-05
cg17518825	0.633493	4.09275	9.94495e-05
cg10956605	0.63349	4.09271	9.94617e-05
cg20219053	0.633489	4.0927	9.94654e-05
cg11126134	0.633488	4.0927	9.94661e-05
cg10284605	0.633485	4.09267	9.94771e-05
cg20276100	0.633474	4.09257	9.95129e-05
cg05789637	0.633474	4.09257	9.95141e-05
cg03012544	0.633473	4.09256	9.95174e-05
cg06803614	0.633469	4.09253	9.95292e-05
cg13893756	0.633469	4.09252	9.9531e-05
cg24659758	0.633463	4.09246	9.95513e-05
cg25679743	0.63346	4.09244	9.95611e-05
cg00512998	0.633458	4.09242	9.9567e-05
cg05233576	0.633457	4.09241	9.95704e-05
cg27021153	0.633457	4.09241	9.95706e-05
cg25600259	0.633453	4.09238	9.95815e-05
cg12954441	0.633453	4.09237	9.95844e-05
cg04572706	0.63345	4.09235	9.95916e-05
cg04221833	0.633449	4.09234	9.95948e-05
cg05997278	0.633446	4.09232	9.96044e-05
cg19605080	0.633445	4.09231	9.96087e-05
cg02792046	0.633443	4.09228	9.96165e-05
cg18843501	0.633435	4.09221	9.96421e-05
cg06882849	0.633434	4.0922	9.96468e-05
cg13939792	0.633432	4.09219	9.96509e-05
cg12112110	0.63343	4.09217	9.96583e-05
cg12030523	0.633427	4.09214	9.96678e-05
cg03820608	0.633423	4.09211	9.96805e-05
cg22158639	0.633417	4.09205	9.97005e-05
cg11718030	0.633416	4.09204	9.97043e-05
cg18963268	0.633416	4.09204	9.97056e-05
cg01460991	0.633415	4.09203	9.97083e-05
cg01303246	0.633413	4.09201	9.97143e-05
cg06322753	0.633405	4.09193	9.97424e-05
cg22032366	0.633399	4.09188	9.97612e-05
cg07404252	0.633393	4.09182	9.97824e-05
cg04711162	0.633389	4.09179	9.97948e-05
cg22159522	0.633388	4.09179	9.97958e-05
cg22941126	0.633388	4.09178	9.97964e-05
cg03551441	0.633385	4.09175	9.98078e-05
cg10492618	0.633384	4.09175	9.98091e-05
cg21184074	0.633381	4.09172	9.98189e-05
cg19965403	0.633381	4.09172	9.98212e-05
cg21851967	0.633379	4.0917	9.98287e-05
cg20034120	0.633377	4.09168	9.98342e-05
cg21904851	0.633376	4.09167	9.98377e-05
cg08744312	0.633374	4.09165	9.98447e-05
cg08373800	0.633369	4.09161	9.98591e-05
cg15814739	0.633366	4.09158	9.98707e-05
cg13054358	0.633363	4.09155	9.98807e-05
cg03866756	0.633359	4.09152	9.98923e-05
cg24066284	0.633357	4.09149	9.99014e-05
cg26213224	0.633352	4.09145	9.9917e-05
cg20953277	0.633348	4.09141	9.99308e-05
cg25881038	0.633346	4.0914	9.99363e-05
cg15197657	0.633346	4.0914	9.99372e-05
cg11980944	0.633341	4.09135	9.99523e-05
cg02228492	0.63334	4.09135	9.99546e-05
cg13432217	0.633339	4.09134	9.99585e-05
cg22887845	0.633332	4.09127	9.99823e-05
cg03079342	0.633327	4.09123	9.99985e-05
cg16734549	0.633324	4.0912	0.000100009
cg07201017	0.633319	4.09116	0.000100024
cg01989787	0.633317	4.09114	0.000100031
cg01321174	0.633315	4.09111	0.00010004
cg07689010	0.633314	4.09111	0.000100041
cg07737182	0.633313	4.0911	0.000100044
cg25124879	0.633309	4.09106	0.000100057
cg18454760	0.633308	4.09105	0.000100063
cg09323136	0.633306	4.09103	0.00010007
cg18207741	0.6333	4.09098	0.000100088
cg14635466	0.633287	4.09086	0.000100132
cg05655613	0.633287	4.09086	0.000100133
cg10174333	0.63328	4.0908	0.000100154
cg11056496	0.633277	4.09076	0.000100165
cg00513728	0.633276	4.09076	0.000100168
cg08813428	0.633274	4.09074	0.000100175
cg13204913	0.633268	4.09069	0.000100194
cg18511011	0.633265	4.09066	0.000100204
cg26303737	0.633258	4.09059	0.000100227
cg19664211	0.633257	4.09059	0.00010023
cg13118062	0.633255	4.09056	0.000100239
cg14333637	0.633254	4.09056	0.00010024
cg09529591	0.633253	4.09055	0.000100243
cg11476731	0.633253	4.09055	0.000100244
cg04913979	0.633252	4.09054	0.000100248
cg22664789	0.633252	4.09054	0.000100249
cg01547442	0.633252	4.09053	0.000100249
cg11948469	0.633249	4.09051	0.000100259
cg21546821	0.633248	4.0905	0.00010026
cg02187276	0.633239	4.09042	0.000100291
cg04718705	0.633238	4.09041	0.000100293
cg13777163	0.633236	4.09039	0.000100301
cg11788425	0.633236	4.09039	0.000100301
cg07073096	0.633232	4.09036	0.000100312
cg15604346	0.633229	4.09033	0.000100322
cg20811659	0.633228	4.09032	0.000100326
cg05405978	0.633228	4.09032	0.000100327
cg20418741	0.633227	4.09031	0.000100331
cg01403010	0.633221	4.09026	0.000100349
cg11476726	0.633219	4.09023	0.000100358
cg20986935	0.633217	4.09022	0.000100365
cg01757121	0.633214	4.09019	0.000100372
cg25099374	0.633213	4.09018	0.000100376
cg20847924	0.633211	4.09016	0.000100385
cg15148513	0.633211	4.09016	0.000100385
cg00346320	0.633209	4.09015	0.000100389
cg26782915	0.633207	4.09013	0.000100398
cg24783211	0.633205	4.09011	0.000100404
cg21043557	0.633205	4.09011	0.000100404
cg23234830	0.633205	4.09011	0.000100404
cg17840421	0.633197	4.09004	0.000100429
cg09976899	0.633197	4.09004	0.00010043
cg08394510	0.633196	4.09002	0.000100435
cg18307303	0.633194	4.09001	0.000100441
cg02633600	0.633186	4.08994	0.000100467
cg25525704	0.633181	4.08989	0.000100482
cg17968869	0.63318	4.08988	0.000100487
cg05864370	0.633176	4.08984	0.0001005
cg14213394	0.633173	4.08982	0.000100509
cg24800074	0.633173	4.08981	0.000100511
cg09369476	0.633171	4.0898	0.000100515
cg05465572	0.63317	4.08979	0.00010052
cg05056653	0.633169	4.08978	0.000100524
cg00617135	0.633166	4.08975	0.000100533
cg15276526	0.633156	4.08966	0.000100566
cg09639547	0.633146	4.08957	0.000100599
cg11088024	0.633145	4.08956	0.000100602
cg14426552	0.633144	4.08955	0.000100606
cg05106635	0.633143	4.08954	0.000100611
cg24107443	0.633136	4.08948	0.000100634
cg03746929	0.633135	4.08947	0.000100638
cg21969887	0.633128	4.08941	0.000100658
cg15627266	0.633127	4.0894	0.000100661
cg09994109	0.633127	4.08939	0.000100665
cg18366758	0.633124	4.08937	0.000100671
cg22212560	0.63312	4.08933	0.000100687
cg22992503	0.633117	4.0893	0.000100697
cg20534200	0.633115	4.08928	0.000100704
cg26885816	0.633113	4.08927	0.000100709
cg15538809	0.633108	4.08922	0.000100727
cg16969368	0.633103	4.08918	0.000100742
cg24693650	0.633098	4.08913	0.000100759
cg09535750	0.633097	4.08912	0.000100764
cg05368949	0.633095	4.08911	0.000100769
cg24541426	0.633094	4.08909	0.000100773
cg08949799	0.633091	4.08907	0.000100782
cg23781997	0.633091	4.08906	0.000100784
cg15562444	0.633086	4.08902	0.000100801
cg10161638	0.633083	4.089	0.000100809
cg10030437	0.633083	4.08899	0.000100809
cg24878013	0.633082	4.08898	0.000100814
cg04437358	0.633077	4.08894	0.00010083
cg00356875	0.633075	4.08892	0.000100838
cg23044005	0.633074	4.08891	0.000100839
cg23733739	0.633074	4.08891	0.000100841
cg16254946	0.633071	4.08888	0.000100851
cg08114317	0.63307	4.08887	0.000100853
cg04505037	0.633069	4.08886	0.000100856
cg04061618	0.633069	4.08886	0.000100857
cg02568655	0.633067	4.08884	0.000100864
cg04549333	0.633064	4.08882	0.000100873
cg22374552	0.63306	4.08878	0.000100888
cg04830056	0.63306	4.08878	0.000100888
cg08359367	0.633059	4.08877	0.00010089
cg27415945	0.633059	4.08877	0.000100891
cg16611352	0.633058	4.08877	0.000100893
cg00231389	0.633057	4.08875	0.000100897
cg10663936	0.633053	4.08872	0.00010091
cg14499387	0.633049	4.08868	0.000100923
cg17532599	0.633049	4.08868	0.000100923
cg25324235	0.633038	4.08858	0.000100961
cg18766794	0.633036	4.08856	0.000100967
cg00614182	0.633034	4.08855	0.000100972
cg02351745	0.633031	4.08851	0.000100985
cg04966690	0.633028	4.08849	0.000100994
cg02433754	0.633027	4.08848	0.000100996
cg25116600	0.633025	4.08847	0.000101002
cg07111595	0.633024	4.08845	0.000101008
cg18169971	0.633022	4.08843	0.000101014
cg18311665	0.633019	4.08841	0.000101024
cg26398489	0.633013	4.08835	0.000101045
cg07474492	0.633007	4.0883	0.000101063
cg05199936	0.633003	4.08826	0.000101076
cg04615529	0.633003	4.08826	0.000101078
cg16199460	0.633001	4.08825	0.000101082
cg02002333	0.633	4.08823	0.000101087
cg06124285	0.632997	4.08821	0.000101096
cg04870918	0.632996	4.08819	0.000101101
cg03162778	0.632994	4.08818	0.000101107
cg19149132	0.632992	4.08817	0.000101112
cg23386385	0.632989	4.08814	0.000101122
cg00460983	0.632988	4.08812	0.000101127
cg18038269	0.632987	4.08812	0.00010113
cg12264579	0.632984	4.08809	0.000101139
cg05484376	0.632984	4.08809	0.000101139
cg11327648	0.632983	4.08808	0.000101145
cg27597681	0.632981	4.08806	0.000101149
cg19892834	0.632977	4.08802	0.000101165
cg07280985	0.632974	4.08799	0.000101175
cg11574055	0.632972	4.08798	0.000101182
cg03700402	0.63297	4.08796	0.000101186
cg26877887	0.63297	4.08796	0.000101186
cg27366935	0.632969	4.08795	0.000101192
cg21188280	0.632962	4.08789	0.000101215
cg09475649	0.632961	4.08788	0.000101217
cg03228292	0.63296	4.08787	0.000101219
cg12438536	0.632958	4.08785	0.000101227
cg25702512	0.632956	4.08783	0.000101235
cg14117345	0.632954	4.08782	0.000101239
cg01963933	0.632954	4.08782	0.000101239
cg05706594	0.632952	4.0878	0.000101246
cg15548446	0.632951	4.08779	0.000101249
cg18210365	0.632947	4.08775	0.000101265
cg22580353	0.632944	4.08773	0.000101273
cg02828628	0.632944	4.08772	0.000101275
cg09099716	0.632942	4.08771	0.00010128
cg23597650	0.632938	4.08767	0.000101294
cg01863392	0.632934	4.08763	0.000101307
cg01096397	0.632932	4.08762	0.000101313
ch.5.432310R	0.632927	4.08757	0.000101329
cg22272840	0.632924	4.08754	0.000101341
cg13439189	0.632923	4.08754	0.000101343
cg00247557	0.63292	4.0875	0.000101355
cg00754688	0.632919	4.08749	0.000101358
cg24305861	0.632917	4.08748	0.000101364
cg07184988	0.632914	4.08745	0.000101374
cg12433782	0.632911	4.08742	0.000101385
cg14947241	0.632911	4.08742	0.000101385
cg12585222	0.632906	4.08737	0.000101402
cg06341027	0.632904	4.08736	0.000101407
cg14563732	0.632904	4.08736	0.000101407
cg14736911	0.632901	4.08733	0.000101419
cg09549073	0.632892	4.08725	0.000101447
cg00226580	0.632892	4.08725	0.000101448
cg18070812	0.632891	4.08724	0.00010145
cg00628218	0.632887	4.0872	0.000101464
cg25855327	0.632887	4.0872	0.000101465
cg10199581	0.632881	4.08715	0.000101485
cg16720890	0.632879	4.08713	0.000101493
cg17826531	0.632877	4.08711	0.000101498
cg08634082	0.632872	4.08707	0.000101514
cg15597069	0.632872	4.08707	0.000101515
cg23156711	0.632872	4.08706	0.000101516
cg11486133	0.63287	4.08705	0.000101521
cg02717337	0.632868	4.08703	0.000101528
cg08021054	0.632868	4.08703	0.000101528
cg07939245	0.632858	4.08694	0.000101561
cg25196036	0.632854	4.0869	0.000101576
cg16405235	0.63285	4.08686	0.000101589
cg12760719	0.63285	4.08686	0.000101589
cg13515802	0.632847	4.08684	0.000101599
cg23589592	0.632846	4.08683	0.000101602
cg06362328	0.632846	4.08683	0.000101603
cg16120808	0.632836	4.08674	0.000101635
cg02383285	0.632835	4.08673	0.000101638
cg10083003	0.632834	4.08671	0.000101644
cg05812024	0.632831	4.08669	0.000101653
cg05390137	0.632829	4.08667	0.000101659
cg07535366	0.632824	4.08663	0.000101675
cg25883937	0.632822	4.08661	0.000101683
cg06487743	0.63282	4.08659	0.000101688
cg18036653	0.632815	4.08654	0.000101707
cg05509896	0.632815	4.08654	0.000101708
cg07037737	0.632813	4.08652	0.000101715
cg21210220	0.632812	4.08652	0.000101717
cg06032090	0.632809	4.08649	0.000101725
cg12024887	0.632809	4.08649	0.000101727
cg16922446	0.632808	4.08648	0.000101729
cg09195246	0.632808	4.08648	0.000101731
cg05422883	0.632807	4.08647	0.000101733
cg21936292	0.632806	4.08646	0.000101738
ch.3.3822654R	0.632805	4.08645	0.000101741
cg22978915	0.632805	4.08645	0.000101741
cg08288894	0.632803	4.08643	0.000101748
cg19035908	0.6328	4.08641	0.000101756
cg24780240	0.632799	4.0864	0.000101761
cg17831277	0.632799	4.0864	0.000101761
cg11560603	0.632798	4.08639	0.000101764
cg05283184	0.632798	4.08639	0.000101765
cg14109456	0.632796	4.08637	0.000101771
cg17430792	0.632792	4.08634	0.000101783
cg13748012	0.632791	4.08632	0.000101788
cg04662629	0.632791	4.08632	0.000101788
cg06875179	0.63279	4.08632	0.00010179
cg03904891	0.632789	4.08631	0.000101793
cg19806995	0.632786	4.08628	0.000101805
cg01959625	0.632781	4.08623	0.000101822
cg03055587	0.632781	4.08623	0.000101823
cg16702934	0.63278	4.08623	0.000101824
cg07431106	0.632772	4.08615	0.000101851
cg12453504	0.632771	4.08614	0.000101854
cg00275479	0.632767	4.0861	0.000101868
cg24457403	0.632765	4.08608	0.000101876
cg17828307	0.632765	4.08608	0.000101876
cg26396357	0.632764	4.08608	0.000101877
cg01927207	0.632763	4.08607	0.000101881
cg22896873	0.632762	4.08606	0.000101884
cg05205824	0.632762	4.08606	0.000101885
cg10391540	0.632762	4.08606	0.000101885
cg23099145	0.632754	4.08599	0.000101911
cg20162240	0.632753	4.08597	0.000101917
cg04115141	0.632752	4.08596	0.00010192
cg18440048	0.632749	4.08594	0.000101928
cg02283051	0.632747	4.08592	0.000101935
cg01719822	0.632742	4.08588	0.000101952
cg11280756	0.632737	4.08583	0.00010197
cg08124156	0.632732	4.08579	0.000101986
cg13450954	0.632729	4.08576	0.000101996
cg03518512	0.632727	4.08574	0.000102001
cg26184409	0.632723	4.0857	0.000102017
cg09432590	0.632716	4.08564	0.00010204
cg13004609	0.632715	4.08563	0.000102042
cg18926704	0.632714	4.08562	0.000102045
cg01168435	0.632714	4.08562	0.000102047
cg18588247	0.632711	4.0856	0.000102055
cg23108126	0.632711	4.08559	0.000102058
cg00783306	0.63271	4.08559	0.000102059
cg15351338	0.63271	4.08558	0.000102061
cg12944311	0.632709	4.08558	0.000102064
cg20683035	0.632707	4.08556	0.000102069
cg08856333	0.632707	4.08556	0.00010207
cg11652982	0.632704	4.08553	0.000102079
cg14594876	0.632698	4.08547	0.000102102
cg12857814	0.632697	4.08547	0.000102103
cg01037323	0.632693	4.08543	0.000102116
cg13795189	0.632693	4.08543	0.000102119
cg04994964	0.632688	4.08539	0.000102133
cg08178956	0.632684	4.08535	0.000102146
cg10819981	0.632682	4.08533	0.000102155
cg12085018	0.632682	4.08533	0.000102155
cg12290741	0.632679	4.08531	0.000102163
cg01178703	0.632678	4.08529	0.000102168
cg16305609	0.632676	4.08528	0.000102173
cg14633084	0.632671	4.08523	0.00010219
cg20575705	0.632668	4.0852	0.000102203
cg03387930	0.632667	4.08519	0.000102205
cg10586883	0.632666	4.08519	0.000102207
cg19202886	0.632664	4.08517	0.000102214
cg20123108	0.632664	4.08517	0.000102214
cg09956475	0.632662	4.08515	0.000102221
cg10377452	0.632661	4.08514	0.000102226
cg20528036	0.632661	4.08513	0.000102226
cg01419688	0.63266	4.08513	0.000102229
cg20610177	0.63266	4.08513	0.000102229
cg14902433	0.632655	4.08508	0.000102247
cg24310695	0.632648	4.08502	0.000102271
cg06993367	0.632644	4.08498	0.000102283
cg03911977	0.632642	4.08496	0.000102291
cg21945894	0.632641	4.08495	0.000102293
cg09973198	0.632631	4.08486	0.000102327
cg06827611	0.63263	4.08486	0.000102329
cg05906443	0.632626	4.08482	0.000102343
cg15923548	0.632625	4.0848	0.000102349
cg13048472	0.632618	4.08475	0.00010237
cg16521451	0.632614	4.08471	0.000102385
cg23750008	0.632613	4.0847	0.000102386
cg05679108	0.632607	4.08464	0.000102408
cg17289174	0.632607	4.08464	0.000102409
cg20271758	0.632605	4.08463	0.000102413
cg00334007	0.632604	4.08461	0.000102419
cg04712284	0.632601	4.08459	0.000102427
cg24204282	0.6326	4.08458	0.000102431
cg13379629	0.632598	4.08456	0.00010244
cg13327052	0.632593	4.08452	0.000102454
cg23447057	0.632593	4.08452	0.000102456
cg26831947	0.632589	4.08448	0.000102469
cg17102331	0.632585	4.08444	0.000102482
cg03981727	0.632583	4.08442	0.00010249
cg10714509	0.632582	4.08441	0.000102493
cg23577948	0.632579	4.08439	0.000102503
cg00168225	0.632576	4.08436	0.000102514
cg13501813	0.632572	4.08432	0.000102527
cg12110537	0.632572	4.08432	0.000102527
cg17093576	0.632571	4.08432	0.000102529
cg07699454	0.632565	4.08426	0.000102549
cg26289504	0.632563	4.08424	0.000102556
cg15239567	0.632561	4.08423	0.000102563
cg14426581	0.632558	4.0842	0.000102573
cg19974715	0.632558	4.0842	0.000102574
cg09511768	0.632555	4.08417	0.000102583
cg18347497	0.632554	4.08416	0.000102587
cg26914803	0.632554	4.08416	0.000102587
cg17023693	0.632551	4.08413	0.000102597
cg03507977	0.632549	4.08412	0.000102603
cg01879260	0.632545	4.08408	0.000102618
cg03402144	0.632544	4.08407	0.00010262
cg21209691	0.632544	4.08407	0.000102622
cg05228186	0.632543	4.08406	0.000102625
cg07091559	0.632542	4.08405	0.000102627
cg21715255	0.632541	4.08404	0.000102633
cg26946534	0.63254	4.08404	0.000102633
cg00359608	0.632538	4.08401	0.000102642
cg16209664	0.632536	4.08399	0.000102649
cg04935522	0.632535	4.08399	0.000102651
cg09181720	0.632533	4.08397	0.000102657
cg11438100	0.632533	4.08397	0.000102658
cg23514936	0.632528	4.08392	0.000102677
cg13705216	0.632527	4.08392	0.000102677
cg13767515	0.632527	4.08392	0.000102678
cg23268344	0.632525	4.0839	0.000102684
cg06005877	0.632523	4.08388	0.000102692
cg23200394	0.632523	4.08388	0.000102692
cg05568836	0.632522	4.08387	0.000102696
cg03365569	0.632521	4.08386	0.000102698
cg08706170	0.63252	4.08385	0.000102703
cg25843174	0.632517	4.08382	0.000102712
cg03054845	0.632517	4.08382	0.000102713
cg15177668	0.632514	4.0838	0.000102723
cg05874698	0.632504	4.0837	0.000102756
cg04771669	0.632504	4.0837	0.000102756
cg09187944	0.632503	4.08369	0.000102761
cg14187229	0.632499	4.08366	0.000102772
cg04481320	0.632497	4.08364	0.00010278
cg18084609	0.632494	4.08361	0.000102791
cg25364517	0.632489	4.08357	0.000102807
cg17626394	0.632485	4.08353	0.000102822
cg16253149	0.632481	4.0835	0.000102834
cg27298898	0.632481	4.08349	0.000102834
cg00079056	0.63248	4.08349	0.000102838
cg04810287	0.632479	4.08348	0.00010284
cg04544524	0.632478	4.08347	0.000102843
cg10043037	0.632476	4.08345	0.000102851
cg08537794	0.632472	4.08341	0.000102865
cg19424993	0.632468	4.08338	0.000102879
cg13549345	0.632465	4.08335	0.000102888
cg23196205	0.632464	4.08334	0.000102891
cg16899444	0.632463	4.08333	0.000102895
cg07701109	0.632458	4.08328	0.000102914
cg05138468	0.632457	4.08328	0.000102916
cg13272445	0.632455	4.08326	0.000102923
cg23726408	0.63245	4.08321	0.00010294
cg11344675	0.632449	4.08321	0.000102942
cg23962293	0.632449	4.0832	0.000102943
cg03999688	0.632449	4.0832	0.000102944
cg19005059	0.632448	4.0832	0.000102945
cg16797904	0.632444	4.08316	0.000102959
cg07230600	0.63244	4.08312	0.000102974
cg17620969	0.63244	4.08312	0.000102975
cg03669298	0.632439	4.08311	0.000102976
cg08710469	0.632438	4.0831	0.00010298
cg24898753	0.63243	4.08303	0.000103008
cg24293344	0.63243	4.08302	0.000103009
cg01748193	0.632429	4.08302	0.00010301
cg24585149	0.632426	4.08299	0.000103021
cg19805781	0.632424	4.08298	0.000103027
cg07000334	0.632422	4.08296	0.000103035
cg08989448	0.63242	4.08294	0.000103042
cg11870100	0.632417	4.08291	0.000103051
cg00625450	0.632417	4.08291	0.000103053
cg04295786	0.632413	4.08288	0.000103065
cg16925110	0.632411	4.08285	0.000103074
cg02658957	0.632406	4.08281	0.000103091
cg16053443	0.632405	4.0828	0.000103094
cg01244557	0.632405	4.0828	0.000103094
cg03763518	0.632404	4.0828	0.000103095
cg02622874	0.632401	4.08276	0.000103108
cg03819123	0.632395	4.08271	0.000103126
cg01221723	0.632392	4.08268	0.000103137
cg26492368	0.632385	4.08262	0.000103161
cg09288273	0.632384	4.08261	0.000103163
cg00598334	0.632382	4.08259	0.000103169
cg09587697	0.63238	4.08257	0.000103177
cg10192196	0.63237	4.08248	0.000103212
cg01340398	0.63237	4.08248	0.000103213
cg00344766	0.632366	4.08244	0.000103226
cg26362368	0.63236	4.08239	0.000103246
cg25242338	0.63236	4.08239	0.000103247
cg22757447	0.632355	4.08234	0.000103264
cg13206937	0.632354	4.08234	0.000103266
cg16304097	0.632353	4.08233	0.00010327
cg11991231	0.632351	4.08231	0.000103277
cg27401784	0.632351	4.08231	0.000103277
cg13298007	0.632348	4.08228	0.000103287
cg17893846	0.632348	4.08228	0.000103288
cg20661257	0.632347	4.08228	0.000103289
cg10013998	0.632346	4.08226	0.000103293
cg14974116	0.632344	4.08225	0.000103299
cg04326808	0.632343	4.08224	0.000103302
cg13295639	0.632337	4.08218	0.000103324
cg14607632	0.632337	4.08218	0.000103325
cg25985952	0.632332	4.08213	0.000103341
cg10477852	0.63233	4.08211	0.000103349
cg02722657	0.632329	4.08211	0.00010335
cg15155990	0.632329	4.0821	0.000103353
cg27071460	0.632326	4.08208	0.000103361
cg01391437	0.632325	4.08207	0.000103366
cg00036570	0.632322	4.08205	0.000103374
cg17781553	0.632322	4.08205	0.000103374
cg16806214	0.632319	4.08202	0.000103384
cg01092582	0.632318	4.08201	0.000103388
cg09658958	0.632317	4.082	0.000103393
cg22001554	0.632313	4.08196	0.000103407
cg23567315	0.63231	4.08194	0.000103415
cg15490643	0.632309	4.08193	0.000103418
cg17155522	0.632305	4.08189	0.000103433
cg17678928	0.632304	4.08188	0.000103437
cg17561720	0.632298	4.08182	0.000103457
cg11591525	0.632297	4.08181	0.000103462
cg01008046	0.632296	4.0818	0.000103466
cg21253375	0.632295	4.0818	0.000103466
cg27001894	0.632292	4.08177	0.000103476
cg13242386	0.632292	4.08177	0.000103478
cg18059652	0.632292	4.08177	0.000103479
cg25290553	0.632292	4.08176	0.000103479
cg00136580	0.632291	4.08176	0.00010348
cg02456757	0.632291	4.08176	0.000103481
cg07847030	0.632291	4.08176	0.000103481
cg25135435	0.63229	4.08175	0.000103483
cg13808141	0.63229	4.08175	0.000103484
cg00086426	0.632288	4.08173	0.000103493
cg14029061	0.632287	4.08172	0.000103495
cg06283673	0.632287	4.08172	0.000103495
cg20587272	0.632287	4.08172	0.000103496
cg21852728	0.632278	4.08164	0.000103526
cg18986745	0.632276	4.08162	0.000103532
cg06378617	0.632275	4.08162	0.000103535
cg02028104	0.632264	4.08151	0.000103573
cg12319602	0.632262	4.0815	0.000103579
cg11030264	0.632262	4.08149	0.000103581
cg25523700	0.632262	4.08149	0.000103581
cg16347858	0.632256	4.08144	0.000103599
cg11438134	0.63225	4.08139	0.00010362
cg18508448	0.632245	4.08134	0.000103638
cg20577477	0.632243	4.08133	0.000103643
cg24025566	0.632239	4.08129	0.000103657
cg08519107	0.632237	4.08127	0.000103665
cg13139846	0.632234	4.08124	0.000103676
cg20098520	0.632231	4.08121	0.000103687
cg13816466	0.63223	4.08121	0.000103688
cg06072398	0.632229	4.08119	0.000103693
cg15063160	0.632227	4.08117	0.000103701
cg07399096	0.632222	4.08113	0.000103716
cg23854728	0.632222	4.08113	0.000103717
cg05631513	0.632217	4.08108	0.000103736
cg00109375	0.632216	4.08107	0.000103738
cg10895198	0.632215	4.08106	0.000103742
cg25691763	0.632214	4.08106	0.000103744
cg23012279	0.632213	4.08105	0.000103746
cg14826493	0.632212	4.08104	0.00010375
cg17218041	0.632212	4.08104	0.000103751
cg23217707	0.632211	4.08103	0.000103755
cg24974193	0.63221	4.08102	0.000103759
cg04132891	0.632206	4.08099	0.00010377
cg18034859	0.632204	4.08096	0.000103779
cg04984556	0.632199	4.08092	0.000103796
cg01877366	0.632192	4.08086	0.000103819
cg03240324	0.63219	4.08084	0.000103827
cg12387859	0.632188	4.08082	0.000103835
cg15787039	0.632185	4.08079	0.000103843
cg03463073	0.632183	4.08077	0.000103852
cg02127375	0.632182	4.08076	0.000103854
cg19672792	0.632181	4.08076	0.000103856
cg17584345	0.632178	4.08073	0.000103868
cg02903756	0.632176	4.08071	0.000103875
cg08628892	0.632174	4.08069	0.000103881
cg06000659	0.632174	4.08069	0.000103883
cg07262234	0.632173	4.08068	0.000103885
cg06708122	0.632173	4.08068	0.000103885
cg16124410	0.632171	4.08066	0.000103893
cg20292791	0.632167	4.08063	0.000103904
cg02717470	0.632165	4.08061	0.000103913
cg18470927	0.632161	4.08057	0.000103927
cg21696946	0.632159	4.08056	0.000103932
cg24418298	0.632158	4.08055	0.000103936
cg06326293	0.632156	4.08053	0.000103942
cg22903883	0.632149	4.08046	0.000103967
cg09138671	0.632149	4.08046	0.000103968
cg06595308	0.632146	4.08044	0.000103976
cg01360281	0.632146	4.08044	0.000103976
cg20607331	0.632145	4.08043	0.00010398
cg13597013	0.632144	4.08042	0.000103985
cg23392390	0.63213	4.08029	0.000104031
cg08160937	0.632128	4.08027	0.00010404
cg14773228	0.632125	4.08024	0.00010405
cg10358342	0.632122	4.08022	0.000104059
cg13910614	0.632118	4.08018	0.000104074
cg08682282	0.632114	4.08014	0.000104088
cg20544966	0.63211	4.08011	0.000104102
cg22432010	0.632109	4.0801	0.000104105
cg05655647	0.632104	4.08005	0.000104122
cg21269642	0.632104	4.08005	0.000104123
cg07545457	0.632102	4.08003	0.00010413
cg03370704	0.632101	4.08002	0.000104132
cg15655205	0.632099	4.08	0.00010414
cg12744966	0.632097	4.07999	0.000104146
cg07207660	0.632095	4.07997	0.000104154
cg27495447	0.632094	4.07996	0.000104156
cg16163756	0.632092	4.07994	0.000104162
cg15867935	0.63209	4.07993	0.000104169
cg13695587	0.632087	4.0799	0.00010418
cg03453703	0.632083	4.07986	0.000104194
cg05851255	0.632081	4.07985	0.000104199
cg23955979	0.632081	4.07985	0.000104199
cg01874403	0.632079	4.07982	0.000104208
cg18098774	0.632077	4.07981	0.000104214
cg02781618	0.632075	4.07979	0.000104219
cg11299190	0.632074	4.07978	0.000104224
cg20994225	0.632071	4.07976	0.000104233
cg15220530	0.632069	4.07974	0.00010424
cg12902040	0.632069	4.07973	0.000104241
cg16296829	0.632067	4.07972	0.000104247
cg11236111	0.632062	4.07967	0.000104264
cg16563241	0.632057	4.07963	0.000104282
cg04510564	0.632056	4.07962	0.000104285
cg19752649	0.632053	4.07959	0.000104297
cg09871181	0.632052	4.07958	0.000104299
cg07526461	0.632051	4.07957	0.000104302
cg12018098	0.632043	4.0795	0.000104329
cg17675263	0.632041	4.07948	0.000104337
cg11792874	0.632038	4.07945	0.000104349
cg20074517	0.632035	4.07943	0.000104357
cg05935052	0.632033	4.0794	0.000104366
cg11588488	0.632031	4.07939	0.00010437
cg23773006	0.632029	4.07937	0.00010438
cg09248399	0.632028	4.07936	0.000104382
cg19085693	0.632028	4.07936	0.000104383
cg18915856	0.632027	4.07935	0.000104385
cg02317229	0.632027	4.07935	0.000104387
cg10334703	0.632025	4.07934	0.000104391
cg02298479	0.632023	4.07932	0.000104399
cg25729060	0.632022	4.07931	0.000104402
cg17750122	0.632018	4.07927	0.000104416
cg00718539	0.632017	4.07926	0.000104419
cg16223436	0.632017	4.07926	0.000104421
cg01513659	0.632016	4.07925	0.000104422
cg00870753	0.632012	4.07921	0.000104439
cg03740666	0.632011	4.07921	0.00010444
cg03333377	0.632008	4.07918	0.000104452
cg12832841	0.632004	4.07915	0.000104463
cg13133827	0.632003	4.07914	0.000104467
cg16946445	0.632003	4.07913	0.000104468
cg27419106	0.632002	4.07912	0.000104471
cg10502571	0.632002	4.07912	0.000104473
cg23452004	0.631998	4.07909	0.000104486
cg14862317	0.631997	4.07908	0.000104489
cg21865162	0.631995	4.07906	0.000104494
cg13953433	0.631994	4.07905	0.000104499
cg01529068	0.631993	4.07904	0.000104504
cg12360231	0.631992	4.07903	0.000104507
cg25284710	0.631992	4.07903	0.000104507
cg01345277	0.631987	4.07899	0.000104522
cg12247535	0.631987	4.07899	0.000104523
cg15655001	0.631984	4.07896	0.000104535
cg07714410	0.631969	4.07882	0.000104586
cg22488568	0.631967	4.07881	0.000104592
cg26369418	0.631962	4.07876	0.000104611
cg08503681	0.631957	4.07871	0.000104626
cg00812655	0.631955	4.07869	0.000104634
cg07942605	0.631949	4.07864	0.000104653
cg14943053	0.631948	4.07863	0.000104657
cg20321019	0.631947	4.07863	0.000104659
cg02024579	0.631943	4.07859	0.000104674
cg24074470	0.63194	4.07856	0.000104684
cg16604066	0.631935	4.07852	0.000104701
cg15817199	0.63193	4.07847	0.000104719
cg07306015	0.631929	4.07846	0.000104723
cg23243343	0.631928	4.07845	0.000104726
cg14392804	0.631924	4.07842	0.000104739
cg22401675	0.631922	4.0784	0.000104747
cg20059914	0.631919	4.07837	0.000104758
cg02368274	0.631916	4.07834	0.000104768
cg25938806	0.631916	4.07834	0.000104768
cg12773219	0.631912	4.0783	0.000104783
cg03276972	0.631907	4.07826	0.000104799
cg20559422	0.631905	4.07824	0.000104805
cg20222549	0.631904	4.07823	0.000104808
cg11108456	0.631894	4.07814	0.000104844
cg12505282	0.631893	4.07813	0.000104848
cg08968596	0.631888	4.07808	0.000104865
cg20699079	0.631887	4.07808	0.000104868
cg02903929	0.631887	4.07807	0.000104868
cg18064824	0.631887	4.07807	0.00010487
cg12001634	0.631883	4.07804	0.000104881
cg21812088	0.631882	4.07803	0.000104884
cg03182584	0.631879	4.078	0.000104895
cg21724384	0.631879	4.078	0.000104896
cg23043139	0.631878	4.07799	0.000104899
cg14565698	0.631872	4.07794	0.000104919
cg00207283	0.631867	4.07789	0.000104937
cg10960904	0.631867	4.07789	0.000104937
cg27378972	0.631862	4.07785	0.000104953
cg15143643	0.631856	4.07779	0.000104976
cg15904283	0.631856	4.07779	0.000104977
cg06381423	0.631855	4.07779	0.000104977
cg06680513	0.631847	4.07771	0.000105005
cg06109876	0.631845	4.0777	0.000105012
cg07445547	0.631838	4.07763	0.000105037
cg01144768	0.631837	4.07762	0.00010504
cg10126372	0.631834	4.07759	0.000105052
cg26775032	0.631825	4.07751	0.000105083
cg27638168	0.631821	4.07747	0.000105098
cg00081425	0.63182	4.07747	0.000105099
cg16239058	0.631818	4.07744	0.000105108
cg21972477	0.631818	4.07744	0.000105108
cg13309655	0.631815	4.07742	0.000105116
cg06762834	0.631815	4.07742	0.000105116
cg15256044	0.631815	4.07742	0.000105117
cg06256587	0.631813	4.0774	0.000105125
cg07003360	0.631811	4.07738	0.00010513
cg21458030	0.631811	4.07738	0.000105132
cg00250658	0.63181	4.07737	0.000105134
cg22605676	0.631808	4.07736	0.00010514
cg05374171	0.631808	4.07736	0.000105141
cg24377160	0.631807	4.07735	0.000105145
cg06352317	0.631803	4.07731	0.00010516
cg00920069	0.6318	4.07729	0.000105167
cg00428160	0.631798	4.07727	0.000105175
cg24130068	0.631785	4.07714	0.000105221
cg00438309	0.631783	4.07713	0.000105228
cg24465943	0.631782	4.07712	0.00010523
cg12312611	0.631776	4.07706	0.000105252
cg15391044	0.631776	4.07706	0.000105254
cg00986119	0.631774	4.07704	0.00010526
cg07909223	0.63177	4.077	0.000105274
cg15898874	0.631765	4.07697	0.000105289
cg26749414	0.631763	4.07695	0.000105296
cg06763538	0.631762	4.07694	0.0001053
cg03892820	0.631762	4.07693	0.000105302
cg04375253	0.631757	4.07689	0.000105317
cg17254229	0.631757	4.07689	0.000105319
cg14228933	0.631752	4.07685	0.000105334
cg15300024	0.631751	4.07684	0.000105338
cg17023267	0.631751	4.07683	0.000105339
cg03781663	0.631749	4.07682	0.000105345
cg05155170	0.631745	4.07678	0.000105358
cg21442583	0.631745	4.07678	0.000105359
cg26649096	0.631739	4.07673	0.000105379
cg14563921	0.631736	4.0767	0.00010539
cg06112977	0.631736	4.0767	0.000105392
cg22173016	0.63173	4.07665	0.000105411
cg17485838	0.631725	4.0766	0.00010543
cg07639106	0.631725	4.07659	0.00010543
cg13150071	0.631725	4.07659	0.00010543
cg06481848	0.631718	4.07654	0.000105452
cg09040349	0.631715	4.07651	0.000105462
cg25675404	0.631715	4.07651	0.000105464
cg23625106	0.631714	4.07649	0.000105468
cg23136905	0.631709	4.07645	0.000105484
cg12696488	0.631708	4.07644	0.000105488
cg08099354	0.631708	4.07644	0.000105488
cg09138609	0.631706	4.07642	0.000105496
cg23145686	0.631705	4.07642	0.000105498
cg24319653	0.631704	4.0764	0.000105503
cg05556371	0.631703	4.0764	0.000105506
cg09122989	0.631703	4.07639	0.000105507
cg08090367	0.631693	4.07631	0.000105539
cg18815879	0.631691	4.07629	0.000105547
cg24125386	0.631686	4.07624	0.000105565
cg19558736	0.631686	4.07624	0.000105565
cg26214972	0.63168	4.07618	0.000105587
cg21608071	0.631674	4.07614	0.000105605
cg11805083	0.631673	4.07612	0.000105611
cg03619840	0.631672	4.07612	0.000105611
cg17642041	0.631671	4.07611	0.000105615
cg17274215	0.631669	4.07608	0.000105625
cg13448000	0.631664	4.07605	0.000105639
cg05244369	0.631664	4.07604	0.00010564
cg18367645	0.63166	4.07601	0.000105654
cg04272613	0.631659	4.07599	0.000105659
cg19939307	0.631657	4.07598	0.000105665
cg16377880	0.631657	4.07597	0.000105667
cg01348229	0.631656	4.07597	0.00010567
cg22615078	0.631654	4.07596	0.000105674
cg10336036	0.631653	4.07595	0.000105678
cg16321266	0.631653	4.07594	0.000105679
cg05297865	0.631652	4.07594	0.000105682
cg13036577	0.631648	4.07589	0.000105698
cg11338041	0.631645	4.07587	0.000105707
cg02864535	0.631642	4.07584	0.000105716
cg02061431	0.63164	4.07583	0.000105723
cg01336858	0.63164	4.07583	0.000105723
cg26792288	0.63164	4.07582	0.000105725
cg03593578	0.631636	4.07578	0.000105739
cg11168603	0.631634	4.07577	0.000105746
cg09911747	0.631633	4.07576	0.000105749
cg01285197	0.631632	4.07575	0.000105752
cg02021681	0.631626	4.0757	0.000105773
cg23108580	0.631626	4.07569	0.000105774
cg08153812	0.631624	4.07567	0.000105781
cg11959697	0.631622	4.07566	0.000105787
cg02834311	0.631621	4.07565	0.000105791
cg26434542	0.63162	4.07564	0.000105792
cg03577212	0.631615	4.07559	0.000105812
cg17144437	0.63161	4.07555	0.000105828
cg23937078	0.631601	4.07547	0.000105861
cg16082762	0.631598	4.07544	0.000105872
cg26273312	0.631596	4.07543	0.000105876
cg10838357	0.631596	4.07542	0.000105879
cg10648763	0.631582	4.07529	0.000105928
cg17933512	0.631581	4.07529	0.000105929
cg14400120	0.631572	4.0752	0.000105963
cg23647784	0.631568	4.07517	0.000105975
cg04324917	0.631567	4.07516	0.000105979
cg12240358	0.631565	4.07514	0.000105985
cg01093028	0.631564	4.07513	0.00010599
cg11974768	0.631562	4.07511	0.000105996
cg09471204	0.63156	4.0751	0.000106002
cg12320351	0.631552	4.07502	0.00010603
cg09427114	0.631552	4.07502	0.000106032
cg22443015	0.631549	4.07499	0.000106041
cg04316353	0.631547	4.07498	0.000106048
cg24673769	0.63154	4.07491	0.000106072
cg17993416	0.631539	4.0749	0.000106077
cg14517752	0.631536	4.07488	0.000106086
cg11205006	0.631534	4.07486	0.000106093
cg07962641	0.631529	4.07481	0.000106112
cg05517697	0.631527	4.0748	0.000106117
cg19203800	0.631525	4.07478	0.000106124
cg03703348	0.631521	4.07474	0.000106138
cg22671421	0.63152	4.07473	0.000106141
cg22873165	0.631514	4.07468	0.000106163
cg16014310	0.631513	4.07467	0.000106167
cg06030149	0.631509	4.07463	0.000106183
cg02500691	0.6315	4.07455	0.000106211
cg10663078	0.6315	4.07454	0.000106213
cg03758467	0.631494	4.07449	0.000106233
cg05063632	0.631494	4.07449	0.000106234
cg22942245	0.631482	4.07438	0.000106275
cg06955601	0.631479	4.07436	0.000106285
cg07124972	0.631474	4.07431	0.000106304
cg04459640	0.63147	4.07427	0.000106319
cg02478035	0.631467	4.07425	0.000106327
cg13286786	0.631465	4.07423	0.000106334
cg26536535	0.631463	4.07421	0.000106343
cg08441138	0.631462	4.0742	0.000106346
cg05114994	0.63146	4.07418	0.000106353
cg27647559	0.631454	4.07413	0.000106372
cg25902415	0.631453	4.07412	0.000106375
cg09542077	0.631449	4.07409	0.00010639
cg02295261	0.631446	4.07405	0.000106402
cg27297761	0.631445	4.07405	0.000106405
cg03912703	0.631439	4.07399	0.000106426
cg10059959	0.631436	4.07396	0.000106436
cg00521850	0.631432	4.07393	0.000106449
cg26117371	0.631431	4.07392	0.000106453
cg19971049	0.631431	4.07392	0.000106453
cg27387239	0.631428	4.07389	0.000106464
cg09974925	0.631423	4.07384	0.000106483
cg01362243	0.631422	4.07384	0.000106484
cg19598078	0.631418	4.0738	0.0001065
cg02214993	0.631414	4.07376	0.000106514
cg21153620	0.631407	4.0737	0.000106536
cg05021686	0.631404	4.07368	0.000106547
cg14411190	0.6314	4.07364	0.000106563
cg16526369	0.631399	4.07362	0.000106567
cg23404217	0.631398	4.07362	0.00010657
cg19717768	0.631395	4.07359	0.000106581
cg17463655	0.631391	4.07356	0.000106592
cg19024632	0.63139	4.07354	0.000106598
cg11018271	0.631388	4.07353	0.000106605
cg07011787	0.631387	4.07352	0.000106608
cg17352624	0.631383	4.07348	0.000106623
cg17525197	0.631377	4.07343	0.000106641
cg16793615	0.631372	4.07338	0.000106661
cg23649290	0.631368	4.07335	0.000106674
cg10462434	0.631365	4.07331	0.000106686
cg05995422	0.631364	4.07331	0.000106689
cg14920386	0.631361	4.07328	0.000106699
cg10602219	0.631356	4.07323	0.000106717
cg02841912	0.631354	4.07322	0.000106723
cg05134926	0.631354	4.07322	0.000106724
cg16170936	0.631351	4.07319	0.000106735
cg07620446	0.631351	4.07319	0.000106736
cg25204186	0.631346	4.07314	0.000106752
cg15406978	0.631342	4.07311	0.000106765
cg06060962	0.63134	4.07309	0.000106773
cg12076878	0.631334	4.07303	0.000106794
cg05152341	0.631332	4.07302	0.0001068
cg13839439	0.631329	4.07299	0.00010681
cg15990523	0.631329	4.07299	0.000106811
cg00256231	0.631328	4.07298	0.000106816
cg07710073	0.631327	4.07297	0.000106819
cg17344560	0.631326	4.07296	0.000106821
cg17649443	0.631324	4.07295	0.000106828
cg27482031	0.63132	4.07291	0.000106842
cg03406436	0.631318	4.07289	0.00010685
cg02387182	0.631316	4.07287	0.000106856
cg24556382	0.631314	4.07285	0.000106863
cg26570644	0.631313	4.07284	0.000106868
cg11931721	0.631311	4.07283	0.000106875
cg19017108	0.631311	4.07282	0.000106875
cg25408237	0.631309	4.07281	0.000106881
cg17292610	0.631308	4.0728	0.000106886
cg13522448	0.631308	4.0728	0.000106886
cg09778919	0.631307	4.07279	0.000106888
cg07030835	0.631306	4.07278	0.000106891
cg08773029	0.631301	4.07274	0.000106908
cg07599389	0.631301	4.07274	0.000106908
cg24105269	0.631301	4.07274	0.000106909
cg08842200	0.631301	4.07273	0.00010691
cg08933471	0.631297	4.0727	0.000106923
cg17249227	0.631296	4.07269	0.000106929
cg04009062	0.631292	4.07266	0.00010694
cg11281482	0.63129	4.07264	0.000106946
cg07148368	0.631288	4.07262	0.000106955
cg23056713	0.631287	4.07261	0.000106957
cg12751521	0.631285	4.07259	0.000106964
cg03717616	0.631285	4.07259	0.000106966
cg10175903	0.631283	4.07257	0.000106974
cg23879164	0.631281	4.07255	0.000106981
cg01877987	0.631279	4.07253	0.000106987
cg25606639	0.631273	4.07248	0.000107007
cg10922090	0.631272	4.07247	0.000107012
cg10011199	0.631268	4.07243	0.000107027
cg26434048	0.631263	4.07239	0.000107045
cg18396403	0.631263	4.07238	0.000107045
cg12454595	0.631256	4.07233	0.000107067
cg27509347	0.631256	4.07232	0.000107069
cg22141130	0.631255	4.07232	0.00010707
cg26573786	0.631254	4.07231	0.000107074
cg14455541	0.631252	4.07229	0.000107081
cg08694304	0.631251	4.07228	0.000107085
cg09028735	0.631249	4.07226	0.000107092
cg04066824	0.631246	4.07223	0.000107104
cg13047217	0.631245	4.07222	0.000107108
cg14239052	0.631243	4.07221	0.000107113
cg13654833	0.631242	4.07219	0.000107118
cg21116203	0.631239	4.07217	0.000107127
cg12141623	0.631239	4.07217	0.000107128
cg19306332	0.631236	4.07215	0.000107137
cg05882699	0.631234	4.07212	0.000107145
cg06359308	0.63123	4.07209	0.000107158
cg15423872	0.63123	4.07209	0.000107159
cg13448704	0.631229	4.07208	0.000107164
cg25697442	0.631219	4.07198	0.000107199
cg11939293	0.631215	4.07195	0.000107211
cg25776467	0.631215	4.07195	0.000107212
cg01898573	0.631214	4.07194	0.000107215
cg04382396	0.63121	4.0719	0.00010723
cg16360272	0.631208	4.07189	0.000107237
cg18972349	0.631207	4.07188	0.00010724
cg03597723	0.631206	4.07187	0.000107245
cg27117695	0.631203	4.07184	0.000107255
cg04763558	0.631202	4.07183	0.000107258
cg19255554	0.631201	4.07183	0.000107261
cg18559615	0.631198	4.0718	0.000107271
cg26282505	0.631197	4.07179	0.000107276
cg16487474	0.631193	4.07175	0.000107289
cg04592869	0.631193	4.07175	0.00010729
cg04283136	0.631192	4.07174	0.000107294
cg06317090	0.63119	4.07173	0.0001073
cg21767322	0.631189	4.07171	0.000107305
cg09784592	0.63118	4.07164	0.000107335
cg20992114	0.631178	4.07161	0.000107343
cg02017798	0.631177	4.0716	0.000107347
cg26135975	0.631167	4.07151	0.000107383
cg10676464	0.631166	4.0715	0.000107385
cg10834937	0.631156	4.07142	0.000107418
cg08512188	0.631155	4.07141	0.000107422
cg26691951	0.631152	4.07138	0.000107433
cg11419064	0.631148	4.07134	0.000107449
cg11510373	0.631144	4.07131	0.000107462
cg16864418	0.631142	4.07129	0.00010747
cg25855315	0.631142	4.07128	0.000107471
cg04279046	0.63114	4.07127	0.000107477
cg09276655	0.631139	4.07126	0.00010748
cg07351541	0.631135	4.07122	0.000107496
cg04249791	0.631129	4.07117	0.000107515
cg06840154	0.631129	4.07117	0.000107515
cg14745195	0.631124	4.07112	0.000107535
cg21124952	0.631121	4.07109	0.000107545
cg15218070	0.63112	4.07109	0.000107548
cg09129749	0.631116	4.07105	0.000107562
cg13263846	0.631115	4.07105	0.000107563
cg13571285	0.631114	4.07103	0.00010757
cg26016074	0.631111	4.07101	0.000107579
cg22448090	0.631111	4.071	0.00010758
cg19736334	0.63111	4.071	0.000107581
cg21513803	0.63111	4.07099	0.000107583
cg12052468	0.631109	4.07099	0.000107586
cg22793645	0.631108	4.07098	0.000107589
cg24324354	0.631106	4.07096	0.000107597
cg15853612	0.631104	4.07095	0.000107602
cg16669607	0.631104	4.07094	0.000107603
cg02344606	0.631104	4.07094	0.000107603
cg18067749	0.631102	4.07092	0.000107612
cg18878150	0.631094	4.07085	0.000107639
cg09209931	0.631092	4.07083	0.000107646
cg07356803	0.631088	4.07079	0.000107661
cg02752812	0.631078	4.07071	0.000107695
cg01436746	0.631076	4.07069	0.000107702
cg07874757	0.631073	4.07066	0.000107712
cg04388901	0.631073	4.07066	0.000107715
cg17734624	0.631072	4.07065	0.000107718
cg05673137	0.631064	4.07058	0.000107745
cg05415160	0.631054	4.07049	0.00010778
cg00335872	0.631054	4.07048	0.000107781
cg05573855	0.631052	4.07046	0.000107789
cg08436102	0.631051	4.07046	0.000107791
cg01104883	0.631049	4.07044	0.000107797
cg01652532	0.631047	4.07043	0.000107804
cg23638849	0.631044	4.07039	0.000107817
cg21838458	0.63104	4.07036	0.00010783
cg15778802	0.631039	4.07035	0.000107832
cg17420360	0.631039	4.07035	0.000107833
cg13760395	0.631035	4.07031	0.000107847
cg06346218	0.631026	4.07023	0.000107881
cg20639618	0.631025	4.07022	0.000107884
cg13153540	0.631019	4.07017	0.000107903
cg02113748	0.631018	4.07016	0.000107907
cg06847188	0.631017	4.07015	0.00010791
cg04933432	0.631015	4.07013	0.000107917
cg15367364	0.631008	4.07007	0.000107942
cg26686163	0.631007	4.07006	0.000107946
cg23216015	0.631004	4.07004	0.000107956
cg06598290	0.631004	4.07003	0.000107956
cg08315944	0.631004	4.07003	0.000107959
cg26915318	0.631003	4.07003	0.00010796
cg06038490	0.630999	4.06998	0.000107977
cg17905865	0.630998	4.06997	0.00010798
cg01471264	0.630997	4.06997	0.000107982
cg24678938	0.630995	4.06995	0.000107989
cg17934294	0.630994	4.06994	0.000107992
cg21732751	0.630993	4.06993	0.000107996
cg22865289	0.630991	4.06991	0.000108005
cg23097577	0.63099	4.06991	0.000108006
cg25051492	0.630989	4.06989	0.000108012
cg21142942	0.630988	4.06988	0.000108015
cg21935549	0.630988	4.06988	0.000108015
cg01747364	0.630983	4.06984	0.000108032
cg02824980	0.630983	4.06984	0.000108034
cg02689238	0.630978	4.06979	0.00010805
cg08941083	0.630975	4.06977	0.000108059
cg16684290	0.630975	4.06977	0.000108061
cg24850472	0.630972	4.06974	0.000108073
cg12957986	0.63097	4.06973	0.000108077
cg11624078	0.63097	4.06972	0.000108077
cg02603251	0.63097	4.06972	0.000108079
cg21461281	0.630968	4.0697	0.000108086
cg18484008	0.630962	4.06965	0.000108106
cg16909718	0.630961	4.06964	0.000108111
cg08944961	0.630956	4.0696	0.000108127
cg15371566	0.630956	4.06959	0.00010813
cg12649423	0.630954	4.06957	0.000108136
cg08744069	0.63095	4.06954	0.000108149
cg22596683	0.630949	4.06953	0.000108153
cg09819844	0.630947	4.06952	0.000108158
cg12998010	0.63094	4.06945	0.000108184
cg11242764	0.630939	4.06944	0.000108189
cg07139165	0.630938	4.06943	0.00010819
cg03639818	0.630929	4.06935	0.000108223
cg20892272	0.630929	4.06935	0.000108225
cg10125820	0.630927	4.06933	0.000108231
cg15406637	0.630925	4.06931	0.000108237
cg03245195	0.630924	4.0693	0.000108241
cg15616007	0.630921	4.06928	0.000108251
cg14972139	0.630917	4.06924	0.000108267
cg10870160	0.630916	4.06923	0.00010827
cg15033140	0.630916	4.06923	0.00010827
cg11363513	0.630915	4.06922	0.000108274
cg06865845	0.630912	4.0692	0.000108283
cg06745944	0.630902	4.06911	0.000108318
cg05190718	0.630893	4.06902	0.00010835
cg17276606	0.630891	4.069	0.000108359
cg26625211	0.630891	4.069	0.000108359
cg02134839	0.63089	4.069	0.000108362
cg13486556	0.630881	4.06891	0.000108395
cg21708890	0.630879	4.0689	0.000108401
cg05711710	0.630874	4.06885	0.000108418
cg01034737	0.630874	4.06885	0.000108419
cg00705157	0.630874	4.06884	0.000108421
cg25037043	0.630871	4.06882	0.000108431
cg17958132	0.630869	4.0688	0.000108438
cg21930968	0.630865	4.06876	0.000108453
cg10256242	0.630864	4.06876	0.000108455
cg02913568	0.630864	4.06876	0.000108456
cg00204465	0.630854	4.06866	0.000108492
cg12571493	0.630852	4.06865	0.000108499
cg01848374	0.630846	4.0686	0.000108518
cg18199866	0.630846	4.06859	0.000108519
cg06471073	0.630846	4.06859	0.00010852
cg20301127	0.630845	4.06858	0.000108523
cg06882639	0.630842	4.06855	0.000108535
cg05008415	0.630834	4.06848	0.000108564
cg14306161	0.630831	4.06846	0.000108571
cg27417589	0.630831	4.06846	0.000108572
cg27361370	0.630831	4.06845	0.000108573
cg00560826	0.630829	4.06844	0.000108579
cg26544665	0.630826	4.06841	0.00010859
cg11498368	0.630825	4.0684	0.000108593
cg14223027	0.630824	4.0684	0.000108596
cg08383758	0.630824	4.06839	0.000108599
cg01097950	0.630822	4.06837	0.000108605
cg11101117	0.630817	4.06833	0.000108624
cg11457724	0.630814	4.0683	0.000108633
cg18278519	0.630814	4.0683	0.000108633
cg01851981	0.630813	4.0683	0.000108635
cg14915528	0.630813	4.06829	0.000108638
cg12231231	0.630806	4.06823	0.000108663
cg26075281	0.630806	4.06823	0.000108663
cg13425069	0.630803	4.0682	0.000108673
cg04464446	0.630796	4.06814	0.000108697
cg09491120	0.630795	4.06813	0.000108702
cg05243311	0.630794	4.06812	0.000108705
cg14859350	0.630789	4.06807	0.000108723
cg18403792	0.630789	4.06807	0.000108723
cg02798872	0.630788	4.06806	0.000108726
cg16133341	0.630783	4.06802	0.000108745
cg22353551	0.630781	4.06801	0.000108749
cg13502686	0.630781	4.068	0.000108752
cg26136365	0.630776	4.06796	0.000108769
cg11537609	0.630775	4.06795	0.000108771
cg25993718	0.630775	4.06795	0.000108773
cg15986392	0.630768	4.06789	0.000108796
cg00089430	0.63076	4.06781	0.000108825
cg06766626	0.630755	4.06777	0.000108843
cg17297328	0.630751	4.06773	0.000108858
cg26248537	0.630744	4.06767	0.000108881
cg26742867	0.630744	4.06767	0.000108882
cg25810857	0.630744	4.06766	0.000108884
cg17099414	0.630742	4.06765	0.000108888
cg05157376	0.630742	4.06764	0.000108891
cg02984711	0.630742	4.06764	0.000108892
cg23871133	0.630741	4.06764	0.000108893
cg17285703	0.630741	4.06764	0.000108893
cg03594801	0.630739	4.06762	0.000108902
cg26144954	0.630736	4.0676	0.00010891
cg03067362	0.630734	4.06758	0.000108918
cg26683198	0.630733	4.06756	0.000108923
cg25327066	0.63073	4.06754	0.000108931
cg06005199	0.63073	4.06754	0.000108933
cg05893661	0.630726	4.06751	0.000108945
cg03019844	0.630726	4.0675	0.000108946
cg22134372	0.630724	4.06748	0.000108954
cg18417634	0.630724	4.06748	0.000108955
cg10557782	0.630723	4.06747	0.000108959
cg10033625	0.630721	4.06746	0.000108964
cg03606931	0.630718	4.06743	0.000108976
cg13240204	0.630716	4.06741	0.000108984
cg00063073	0.630713	4.06738	0.000108995
cg13541615	0.63071	4.06736	0.000109003
cg21398469	0.630708	4.06734	0.000109011
cg07873900	0.6307	4.06726	0.000109042
cg19703212	0.630699	4.06726	0.000109044
cg06170501	0.630698	4.06724	0.000109048
cg26188758	0.630695	4.06722	0.000109058
cg10464076	0.630693	4.06721	0.000109064
cg18982477	0.630687	4.06715	0.000109087
cg07228443	0.630684	4.06712	0.000109097
cg00216804	0.630683	4.06712	0.000109099
cg04389439	0.630678	4.06707	0.000109118
cg01710977	0.630676	4.06705	0.000109127
cg24422984	0.630674	4.06703	0.000109132
cg07380705	0.630669	4.06698	0.000109152
cg04747231	0.630668	4.06698	0.000109154
cg17186221	0.630668	4.06697	0.000109155
cg12498887	0.630667	4.06696	0.000109159
cg14417954	0.630664	4.06694	0.000109169
cg10272595	0.630663	4.06693	0.000109173
cg15929522	0.630659	4.06689	0.000109187
cg07361747	0.630655	4.06686	0.000109202
cg05519714	0.630646	4.06678	0.000109232
cg20099552	0.630645	4.06677	0.000109236
cg07313504	0.630644	4.06676	0.000109241
cg08845167	0.630641	4.06673	0.000109253
cg09277762	0.630631	4.06664	0.000109286
cg23592908	0.630629	4.06662	0.000109294
cg23838190	0.630621	4.06655	0.000109323
cg03800838	0.630619	4.06653	0.000109328
cg25999827	0.630617	4.06651	0.000109336
cg24046884	0.630614	4.06649	0.000109347
cg22914987	0.630613	4.06647	0.000109352
cg03877179	0.630608	4.06643	0.000109368
cg10396701	0.630607	4.06642	0.000109373
cg06465315	0.630604	4.06639	0.000109384
cg24868122	0.630601	4.06636	0.000109396
cg00618063	0.6306	4.06636	0.000109397
cg06754370	0.630599	4.06635	0.000109401
cg20738920	0.630597	4.06633	0.00010941
cg23515090	0.630596	4.06632	0.000109412
cg25099722	0.630596	4.06632	0.000109413
cg25729166	0.630591	4.06628	0.00010943
cg19220272	0.630588	4.06625	0.00010944
cg14163015	0.630585	4.06622	0.000109453
cg23378011	0.630585	4.06622	0.000109453
cg25623545	0.630583	4.0662	0.00010946
cg00149734	0.630581	4.06618	0.000109468
cg16531578	0.63058	4.06618	0.00010947
cg03336536	0.630578	4.06616	0.000109476
cg05661149	0.630574	4.06612	0.000109491
cg11313335	0.630572	4.06611	0.000109497
cg21411710	0.630569	4.06608	0.000109508
cg12835599	0.630569	4.06607	0.00010951
cg17425014	0.630567	4.06606	0.000109515
cg14257881	0.63056	4.06599	0.000109541
cg05777594	0.630546	4.06586	0.000109593
cg16610605	0.630544	4.06585	0.000109599
cg19535394	0.630543	4.06584	0.000109601
cg17825185	0.630538	4.06579	0.000109622
cg17771652	0.630532	4.06574	0.000109642
cg13588224	0.630529	4.06571	0.000109654
cg08974380	0.630526	4.06569	0.000109662
cg13598086	0.630524	4.06567	0.00010967
cg16711866	0.630523	4.06565	0.000109676
cg10921802	0.630521	4.06564	0.000109682
cg26337259	0.630519	4.06562	0.00010969
cg06422525	0.630516	4.0656	0.000109699
cg21988461	0.630506	4.0655	0.000109737
cg03334968	0.630506	4.0655	0.000109737
cg26403171	0.630505	4.06549	0.000109741
cg21835868	0.630504	4.06548	0.000109742
cg00210562	0.630502	4.06546	0.000109752
cg03306494	0.630498	4.06543	0.000109764
cg14469693	0.630497	4.06542	0.000109768
cg13597585	0.630493	4.06539	0.000109781
cg17597351	0.630493	4.06538	0.000109784
cg01684824	0.630489	4.06535	0.000109798
cg00235173	0.630486	4.06532	0.000109806
cg07155422	0.630482	4.06528	0.000109822
cg15822002	0.630482	4.06528	0.000109822
cg22099696	0.63048	4.06526	0.000109831
cg12462938	0.630475	4.06522	0.000109848
cg09161832	0.630474	4.06521	0.00010985
cg13202090	0.630474	4.06521	0.00010985
cg18788920	0.630473	4.0652	0.000109854
cg11754222	0.630472	4.06519	0.000109857
cg22691824	0.630471	4.06519	0.000109861
cg09630437	0.630469	4.06517	0.000109869
cg01910445	0.630468	4.06515	0.000109873
cg08538471	0.630464	4.06512	0.000109887
cg13039666	0.630462	4.0651	0.000109894
cg20054412	0.630461	4.06509	0.000109897
cg08834922	0.63046	4.06509	0.0001099
cg07073460	0.630459	4.06508	0.000109904
cg11591476	0.630458	4.06507	0.000109907
cg25067606	0.630452	4.06501	0.000109929
cg19090901	0.63045	4.06499	0.000109938
cg25441252	0.630448	4.06498	0.000109944
cg19686924	0.630447	4.06496	0.000109949
cg03086893	0.630445	4.06494	0.000109957
cg16830274	0.63044	4.0649	0.000109972
cg01282062	0.63044	4.0649	0.000109974
cg26466375	0.630437	4.06487	0.000109985
cg07962620	0.630436	4.06487	0.000109986
cg11280652	0.630432	4.06483	0.000110002
cg10544563	0.630428	4.06479	0.000110018
cg20286392	0.630421	4.06473	0.000110043
cg18512645	0.630421	4.06473	0.000110043
cg04976037	0.630418	4.0647	0.000110051
cg16295342	0.630418	4.0647	0.000110052
cg24006295	0.630418	4.0647	0.000110054
cg16219125	0.630414	4.06467	0.000110067
cg01508436	0.630413	4.06466	0.00011007
cg06632797	0.630406	4.06459	0.000110096
cg18155840	0.630406	4.06459	0.000110097
cg11223738	0.630404	4.06457	0.000110104
cg02753667	0.630401	4.06455	0.000110114
cg04556008	0.6304	4.06454	0.000110118
cg15567571	0.630398	4.06452	0.000110125
cg18368297	0.630398	4.06452	0.000110125
cg25749508	0.630395	4.06449	0.000110137
cg17513832	0.630392	4.06447	0.000110145
cg20938170	0.630391	4.06446	0.000110149
cg12497004	0.630389	4.06444	0.000110157
cg20046862	0.630387	4.06442	0.000110164
cg10051634	0.630387	4.06442	0.000110166
cg20970945	0.630386	4.06441	0.000110167
cg23587192	0.630385	4.0644	0.000110171
cg18509365	0.630381	4.06436	0.000110186
cg03526625	0.630378	4.06433	0.000110199
cg06828505	0.630376	4.06432	0.000110203
cg23886165	0.630374	4.06431	0.00011021
cg21786386	0.630369	4.06425	0.00011023
cg08675618	0.630363	4.06421	0.00011025
cg08448547	0.630362	4.06419	0.000110255
cg11676189	0.63036	4.06418	0.000110262
cg17251544	0.630359	4.06417	0.000110266
cg13061570	0.630357	4.06415	0.000110274
cg16195615	0.630354	4.06412	0.000110285
cg13462231	0.630353	4.06411	0.000110288
cg26076575	0.630352	4.0641	0.000110293
cg05887405	0.63035	4.06408	0.000110298
cg02026773	0.630348	4.06407	0.000110304
cg23520688	0.630347	4.06406	0.000110308
cg08670534	0.630346	4.06404	0.000110314
cg17630499	0.630344	4.06403	0.000110319
cg06152223	0.630341	4.064	0.000110329
cg22128613	0.630338	4.06397	0.000110342
cg15326863	0.630337	4.06396	0.000110346
cg07095470	0.630336	4.06396	0.000110347
cg15054508	0.630336	4.06396	0.000110349
cg21692039	0.630336	4.06395	0.00011035
cg14137282	0.630335	4.06395	0.000110352
cg10581052	0.630334	4.06393	0.000110357
cg10207656	0.630332	4.06392	0.000110363
cg17591741	0.630328	4.06388	0.000110379
cg21835874	0.630327	4.06388	0.00011038
cg11513563	0.630324	4.06384	0.000110394
cg24406619	0.630322	4.06383	0.0001104
cg04444095	0.630322	4.06383	0.0001104
cg04911695	0.63032	4.06381	0.000110407
cg19670733	0.630319	4.0638	0.000110409
cg16329509	0.630318	4.06379	0.000110413
cg02655351	0.630316	4.06378	0.00011042
cg03624510	0.630316	4.06377	0.000110421
ch.17.65853408R	0.630313	4.06374	0.000110433
cg22836470	0.630311	4.06373	0.00011044
cg16474309	0.630309	4.06371	0.000110446
cg17528599	0.630309	4.06371	0.000110446
cg15373403	0.630309	4.06371	0.000110447
cg13467550	0.630307	4.06369	0.000110455
cg04656709	0.630307	4.06369	0.000110455
cg26176103	0.630306	4.06368	0.000110458
cg10311048	0.6303	4.06363	0.00011048
cg11547047	0.630299	4.06362	0.000110482
cg03742286	0.630297	4.0636	0.000110489
cg00777067	0.630297	4.0636	0.000110491
cg26792080	0.630294	4.06357	0.000110502
cg22413068	0.630292	4.06356	0.000110508
cg12705408	0.630291	4.06355	0.000110512
cg16381530	0.630289	4.06353	0.000110517
cg01683158	0.630289	4.06353	0.000110519
cg18664856	0.630288	4.06352	0.000110524
cg19991046	0.630285	4.06349	0.000110534
cg18174005	0.630285	4.06349	0.000110534
cg09180048	0.630285	4.06349	0.000110534
cg04485777	0.630277	4.06342	0.000110563
cg20889631	0.630277	4.06342	0.000110564
cg24161021	0.630276	4.06341	0.000110567
cg05284042	0.630273	4.06338	0.000110577
cg13696276	0.630271	4.06336	0.000110586
cg24872971	0.630267	4.06333	0.000110598
cg08112841	0.630266	4.06332	0.000110604
cg01820192	0.630259	4.06326	0.000110628
cg16542170	0.630257	4.06324	0.000110636
cg13754523	0.630256	4.06323	0.000110637
cg09166450	0.630255	4.06322	0.000110643
cg04756287	0.630255	4.06322	0.000110644
cg26816876	0.630254	4.06321	0.000110646
cg06127256	0.630252	4.06319	0.000110652
cg05713189	0.63025	4.06317	0.00011066
cg12920942	0.630249	4.06317	0.000110663
cg03777459	0.630247	4.06315	0.00011067
cg12492504	0.630244	4.06312	0.000110682
cg18254186	0.630241	4.06309	0.000110692
cg23667270	0.63024	4.06308	0.000110697
cg03249277	0.630238	4.06307	0.000110702
cg10980900	0.630236	4.06305	0.000110712
cg25518339	0.630235	4.06304	0.000110714
cg16469889	0.630234	4.06303	0.000110719
cg12800034	0.630231	4.063	0.000110728
cg01331274	0.630231	4.063	0.000110729
cg04297067	0.630223	4.06293	0.000110757
cg19815813	0.630223	4.06293	0.000110757
cg04100201	0.630223	4.06293	0.000110758
cg18327787	0.630221	4.06291	0.000110764
cg08100535	0.630216	4.06286	0.000110785
cg20521231	0.630213	4.06284	0.000110794
cg19393153	0.630197	4.0627	0.000110851
cg21581456	0.630197	4.06269	0.000110852
cg25118516	0.630196	4.06268	0.000110857
cg13342014	0.630188	4.06261	0.000110884
cg20114732	0.630188	4.06261	0.000110886
cg21727145	0.630186	4.06259	0.000110893
cg26986147	0.630184	4.06257	0.0001109
cg08754159	0.630183	4.06256	0.000110904
cg00328870	0.630179	4.06253	0.000110918
cg22004527	0.630179	4.06253	0.000110918
cg10439810	0.630178	4.06252	0.000110923
cg10375110	0.630176	4.0625	0.000110929
cg16396272	0.630176	4.0625	0.00011093
cg14654760	0.630169	4.06244	0.000110952
cg10191005	0.630167	4.06242	0.000110961
cg03649284	0.630164	4.06239	0.000110972
cg25987502	0.630164	4.06239	0.000110972
cg23723262	0.630163	4.06239	0.000110975
cg02002298	0.630162	4.06237	0.000110981
cg00973443	0.63016	4.06236	0.000110985
cg06353703	0.630153	4.06229	0.000111013
cg19254434	0.630152	4.06229	0.000111014
cg26471866	0.630148	4.06225	0.000111029
cg00586817	0.630148	4.06225	0.000111031
cg25332827	0.630145	4.06222	0.000111042
cg09874656	0.630137	4.06215	0.000111069
cg17411296	0.630136	4.06214	0.000111072
cg25132957	0.630136	4.06213	0.000111075
cg04738109	0.630133	4.06211	0.000111085
cg17483411	0.630132	4.06211	0.000111087
cg04459545	0.630121	4.062	0.000111128
cg01955313	0.630119	4.06198	0.000111137
cg17986884	0.630117	4.06196	0.000111144
cg11068385	0.630111	4.06191	0.000111166
cg06313263	0.630109	4.06189	0.000111172
cg15298425	0.630109	4.06189	0.000111173
cg13983686	0.630109	4.06189	0.000111174
cg21104975	0.630108	4.06188	0.000111176
cg11994048	0.630107	4.06187	0.00011118
cg11119681	0.630105	4.06186	0.000111187
cg16492417	0.630104	4.06184	0.000111192
cg22546130	0.6301	4.06181	0.000111206
cg08896067	0.630095	4.06176	0.000111224
cg22054735	0.630094	4.06175	0.000111228
cg03115558	0.630092	4.06174	0.000111233
cg18889575	0.630088	4.0617	0.000111249
cg05799343	0.630087	4.0617	0.000111251
cg20161083	0.630087	4.06169	0.000111253
cg23711760	0.630085	4.06168	0.000111259
cg12713877	0.630083	4.06166	0.000111267
cg15832180	0.630079	4.06162	0.000111283
cg09982556	0.630076	4.0616	0.000111292
cg26196860	0.630073	4.06157	0.000111303
cg15356441	0.630069	4.06153	0.000111318
cg20715295	0.630066	4.0615	0.000111329
cg15584694	0.630063	4.06148	0.000111339
cg11924824	0.630062	4.06147	0.000111344
cg14672596	0.630058	4.06143	0.000111356
cg10799492	0.630057	4.06142	0.000111362
cg16380803	0.630055	4.0614	0.000111369
cg14096899	0.630054	4.06139	0.000111374
cg18826919	0.630049	4.06135	0.000111391
cg15345477	0.630048	4.06134	0.000111393
cg10432797	0.630041	4.06128	0.00011142
cg03423767	0.630038	4.06125	0.000111431
cg03976336	0.630037	4.06124	0.000111434
cg04539735	0.630037	4.06124	0.000111435
cg16818830	0.630037	4.06124	0.000111435
cg05063856	0.630036	4.06123	0.000111437
cg20817975	0.63003	4.06118	0.000111459
cg12215483	0.630029	4.06117	0.000111463
cg12816024	0.630025	4.06113	0.00011148
cg02670027	0.630024	4.06112	0.000111482
cg19364141	0.630023	4.06112	0.000111484
cg12165943	0.630023	4.06111	0.000111484
cg02278172	0.630021	4.06109	0.000111494
cg09091110	0.630021	4.06109	0.000111494
cg12669354	0.630017	4.06106	0.000111508
cg10716666	0.630017	4.06106	0.000111508
cg12293184	0.630016	4.06105	0.000111512
cg04517125	0.630014	4.06103	0.000111517
cg01781446	0.630001	4.06091	0.000111566
cg27520924	0.63	4.06091	0.000111568
cg14990266	0.63	4.0609	0.000111569
cg22616007	0.629998	4.06088	0.000111578
cg24544656	0.629996	4.06087	0.000111584
cg00958311	0.629982	4.06074	0.000111636
cg13266401	0.62998	4.06072	0.000111644
cg18359250	0.629979	4.06071	0.000111646
cg01924952	0.629978	4.0607	0.000111649
cg05592086	0.629977	4.0607	0.000111652
cg12598865	0.629969	4.06062	0.000111681
cg13401963	0.629969	4.06062	0.000111683
cg20510500	0.62996	4.06054	0.000111716
cg14700287	0.629956	4.0605	0.00011173
cg13989854	0.629954	4.06048	0.000111738
cg21443276	0.629951	4.06046	0.000111747
cg27598979	0.629951	4.06046	0.000111749
cg20462512	0.629947	4.06043	0.000111761
cg07187840	0.629944	4.0604	0.000111774
cg16464758	0.629944	4.06039	0.000111774
cg03829542	0.62994	4.06036	0.00011179
cg09579989	0.629939	4.06035	0.000111791
cg16061128	0.629936	4.06033	0.000111801
cg27161702	0.629929	4.06026	0.000111829
cg12652917	0.629927	4.06024	0.000111835
cg12845432	0.629927	4.06024	0.000111836
cg26206973	0.629922	4.0602	0.000111853
cg18366455	0.629921	4.06019	0.000111857
cg03625415	0.629921	4.06018	0.000111859
cg15525489	0.629919	4.06017	0.000111865
cg03387497	0.629916	4.06014	0.000111875
cg20800441	0.629915	4.06014	0.000111878
cg00080325	0.62991	4.06008	0.000111899
cg03296285	0.629907	4.06006	0.00011191
cg13124887	0.629903	4.06002	0.000111925
cg17657459	0.629903	4.06002	0.000111925
cg15241103	0.629902	4.06001	0.000111928
cg00519854	0.629899	4.05999	0.000111937
cg15845172	0.629899	4.05998	0.00011194
cg04459751	0.629898	4.05998	0.000111942
cg13311687	0.629896	4.05996	0.00011195
cg18942748	0.629894	4.05994	0.000111957
cg26508170	0.629894	4.05994	0.000111958
cg02563339	0.629889	4.05989	0.000111976
cg22027573	0.629888	4.05988	0.00011198
cg22347605	0.629887	4.05988	0.000111982
cg13491846	0.629882	4.05983	0.000112001
cg01742859	0.629876	4.05978	0.000112022
cg08770205	0.629876	4.05977	0.000112025
cg20763508	0.629875	4.05976	0.000112028
cg00741717	0.629874	4.05976	0.000112029
cg14808014	0.62987	4.05973	0.000112043
cg23062257	0.629865	4.05968	0.000112062
cg23377232	0.629865	4.05968	0.000112064
cg13503773	0.629861	4.05964	0.000112078
cg06078475	0.629857	4.05961	0.000112091
cg18395355	0.629856	4.05959	0.000112098
cg21418930	0.629855	4.05958	0.000112101
cg03318654	0.629853	4.05957	0.000112107
cg07809484	0.629853	4.05957	0.000112108
cg22268341	0.629852	4.05956	0.00011211
cg07397033	0.629847	4.05952	0.000112127
cg10491253	0.629847	4.05952	0.000112127
cg26776035	0.629845	4.0595	0.000112135
cg04107525	0.629839	4.05944	0.000112158
cg18922620	0.629839	4.05944	0.000112158
cg04536498	0.629835	4.0594	0.000112175
cg26685195	0.629833	4.05939	0.000112181
cg17344420	0.629832	4.05937	0.000112186
cg13446918	0.629831	4.05937	0.000112188
cg10381566	0.629824	4.0593	0.000112215
cg14253448	0.629815	4.05922	0.000112247
cg03740974	0.629813	4.05921	0.000112253
cg08629869	0.629812	4.0592	0.000112257
cg10195233	0.629812	4.05919	0.000112259
cg24336686	0.62981	4.05918	0.000112263
cg23211835	0.62981	4.05918	0.000112264
cg17270887	0.629808	4.05916	0.000112272
cg15793329	0.629807	4.05915	0.000112276
cg07260849	0.629804	4.05912	0.000112287
cg00405494	0.6298	4.05909	0.0001123
cg03331473	0.629792	4.05902	0.000112329
cg26099834	0.629791	4.05901	0.000112334
cg04250512	0.629786	4.05896	0.000112353
cg25249386	0.629784	4.05894	0.00011236
cg18442187	0.629784	4.05894	0.000112362
cg20854791	0.629781	4.05891	0.000112371
cg09180351	0.62978	4.05891	0.000112374
cg25387605	0.629777	4.05887	0.000112388
cg22578935	0.629773	4.05884	0.000112401
cg15973513	0.629771	4.05882	0.000112408
cg22355469	0.629765	4.05877	0.000112431
cg21370563	0.629764	4.05876	0.000112433
cg13895765	0.629762	4.05874	0.000112441
cg12965202	0.629757	4.0587	0.000112458
cg06266663	0.629757	4.05869	0.000112461
cg07627639	0.62975	4.05863	0.000112486
cg06724716	0.629743	4.05857	0.000112511
cg17191109	0.629742	4.05856	0.000112515
cg23952581	0.629738	4.05853	0.000112529
cg22417733	0.629736	4.0585	0.000112538
cg25753989	0.629732	4.05847	0.00011255
cg02399826	0.629731	4.05846	0.000112556
cg10806480	0.62973	4.05845	0.000112559
cg25506849	0.629727	4.05842	0.000112572
cg26211060	0.62972	4.05836	0.000112594
cg03206681	0.62972	4.05836	0.000112596
cg06933064	0.629719	4.05835	0.000112599
cg20607169	0.629717	4.05834	0.000112606
cg25288068	0.629717	4.05833	0.000112607
cg11570271	0.629709	4.05826	0.000112635
cg10145411	0.629709	4.05826	0.000112636
cg16214267	0.629708	4.05825	0.000112639
cg16105309	0.629707	4.05824	0.000112644
cg05969326	0.629705	4.05823	0.00011265
cg14321658	0.629704	4.05821	0.000112656
cg14725810	0.629704	4.05821	0.000112656
cg25140419	0.629703	4.05821	0.000112659
cg04560229	0.629701	4.05819	0.000112665
cg07466271	0.629687	4.05806	0.000112716
cg05351141	0.629685	4.05804	0.000112725
cg01136191	0.629684	4.05803	0.00011273
cg17207235	0.62968	4.058	0.000112742
cg16235864	0.62968	4.05799	0.000112744
cg18353994	0.629679	4.05799	0.000112748
cg08955995	0.629677	4.05797	0.000112756
cg17792616	0.629676	4.05796	0.000112758
cg27148007	0.629676	4.05796	0.000112759
cg00840115	0.629673	4.05794	0.000112767
cg17569303	0.629672	4.05792	0.000112773
cg23437459	0.62967	4.05791	0.000112778
cg15473289	0.629668	4.05789	0.000112787
cg03966949	0.629658	4.0578	0.000112823
cg08124288	0.629658	4.05779	0.000112826
cg13427722	0.629657	4.05779	0.000112826
cg15496864	0.629656	4.05778	0.000112833
cg06556244	0.62965	4.05772	0.000112855
cg19162915	0.629648	4.05771	0.00011286
cg08541962	0.629641	4.05765	0.000112885
cg04447293	0.629641	4.05765	0.000112886
cg03443467	0.629641	4.05764	0.000112888
cg18641492	0.62964	4.05763	0.000112892
cg24336730	0.629634	4.05758	0.000112914
cg09997395	0.629631	4.05755	0.000112925
cg24253904	0.629629	4.05753	0.000112932
cg27269062	0.629628	4.05752	0.000112936
cg11084015	0.629626	4.0575	0.000112943
cg08759276	0.629622	4.05747	0.000112958
cg07431973	0.629621	4.05746	0.00011296
cg09799633	0.62962	4.05746	0.000112963
cg10500733	0.62962	4.05745	0.000112964
cg00971747	0.629619	4.05744	0.000112969
cg02972827	0.629617	4.05743	0.000112974
cg16667631	0.629613	4.05739	0.00011299
cg04040637	0.629609	4.05736	0.000113003
cg21334083	0.629606	4.05732	0.000113017
cg20963267	0.629603	4.0573	0.000113026
cg11166580	0.629603	4.0573	0.000113027
cg03444158	0.629597	4.05724	0.000113049
cg01812822	0.629591	4.05719	0.000113072
cg04758715	0.629586	4.05715	0.000113088
cg20992769	0.629583	4.05712	0.000113102
cg25523221	0.629581	4.0571	0.000113108
cg21254778	0.629575	4.05705	0.00011313
cg25787499	0.629573	4.05703	0.000113137
cg10980860	0.629571	4.05701	0.000113146
cg22362956	0.629569	4.05699	0.000113152
cg05648038	0.629569	4.05699	0.000113153
cg07166972	0.629561	4.05692	0.000113181
cg15219491	0.629555	4.05686	0.000113204
cg16798247	0.629554	4.05686	0.000113207
cg07807826	0.629551	4.05683	0.000113218
cg19767969	0.629551	4.05683	0.00011322
cg21852634	0.629549	4.05681	0.000113228
cg04719721	0.629549	4.0568	0.000113228
cg05775049	0.629548	4.0568	0.000113232
cg11104418	0.629546	4.05679	0.000113236
cg05185293	0.629543	4.05676	0.000113247
cg09946142	0.629539	4.05672	0.000113262
cg24002541	0.629539	4.05672	0.000113263
cg20254725	0.629538	4.05671	0.000113268
cg00704674	0.629536	4.05669	0.000113274
cg14594608	0.629535	4.05668	0.000113279
cg08684369	0.629533	4.05667	0.000113285
cg15211063	0.629521	4.05656	0.000113329
cg21411702	0.629519	4.05654	0.000113337
cg05341815	0.629517	4.05652	0.000113345
cg04673385	0.629517	4.05652	0.000113346
cg20701041	0.629515	4.0565	0.000113354
cg22054593	0.629514	4.05649	0.000113356
cg15656347	0.629511	4.05647	0.000113366
cg15274877	0.629511	4.05646	0.000113367
cg00391739	0.629508	4.05644	0.000113376
cg00157755	0.629506	4.05642	0.000113384
cg12655921	0.629505	4.05641	0.000113388
cg00782866	0.629498	4.05635	0.000113414
cg23797982	0.62949	4.05628	0.000113444
cg05520259	0.62949	4.05627	0.000113446
cg14204376	0.629489	4.05626	0.00011345
cg15852141	0.629484	4.05622	0.000113467
cg23049079	0.629481	4.05619	0.000113478
cg27578421	0.62948	4.05619	0.000113481
cg01649081	0.62948	4.05618	0.000113482
cg17648031	0.62948	4.05618	0.000113482
cg03601877	0.62948	4.05618	0.000113483
cg20015240	0.629479	4.05618	0.000113484
cg12495591	0.629477	4.05616	0.000113493
cg09202805	0.629476	4.05615	0.000113497
cg15630599	0.629476	4.05615	0.000113497
cg02973307	0.629476	4.05615	0.000113498
cg26173447	0.629472	4.05611	0.000113511
cg18602928	0.629472	4.05611	0.000113511
cg08857656	0.629467	4.05606	0.000113532
cg24533101	0.629466	4.05606	0.000113533
cg09305503	0.629466	4.05605	0.000113535
cg25729466	0.629465	4.05605	0.000113537
cg01747862	0.629465	4.05604	0.000113539
cg08655206	0.629461	4.05601	0.000113551
cg12580887	0.62946	4.056	0.000113556
cg02459416	0.62946	4.056	0.000113557
cg26222075	0.629459	4.05599	0.00011356
cg15053129	0.629458	4.05598	0.000113565
cg19864813	0.629457	4.05597	0.000113568
cg13890428	0.629454	4.05595	0.000113579
cg10407177	0.629452	4.05593	0.000113586
cg23804842	0.629451	4.05592	0.000113588
cg17643927	0.629449	4.05591	0.000113595
cg24483576	0.629449	4.0559	0.000113598
cg25924694	0.629447	4.05588	0.000113605
cg05511483	0.629445	4.05586	0.000113613
cg22726349	0.629441	4.05583	0.000113627
cg09248887	0.629439	4.05581	0.000113633
cg04481181	0.629439	4.05581	0.000113636
cg18668325	0.629437	4.05579	0.000113641
cg24576726	0.629436	4.05579	0.000113644
cg07311334	0.629435	4.05577	0.000113649
cg16333393	0.629432	4.05575	0.00011366
cg00698295	0.629431	4.05574	0.000113663
cg05119810	0.629428	4.05571	0.000113675
cg24422797	0.629427	4.0557	0.000113678
cg11191385	0.629423	4.05567	0.000113693
cg27641266	0.629421	4.05565	0.000113701
cg04910662	0.629417	4.05562	0.000113714
cg10060625	0.629412	4.05557	0.000113733
cg02784144	0.629407	4.05553	0.000113751
cg02454053	0.629406	4.05551	0.000113757
cg10795009	0.629402	4.05548	0.000113771
cg26864028	0.629399	4.05545	0.000113784
cg18011382	0.629395	4.05541	0.000113798
cg08289049	0.629388	4.05535	0.000113824
cg17904205	0.629387	4.05534	0.000113825
cg23513453	0.629384	4.05531	0.000113838
cg04968217	0.629382	4.05529	0.000113847
cg10592631	0.629382	4.05529	0.000113847
cg11844737	0.629378	4.05525	0.000113862
cg21816685	0.629367	4.05516	0.000113901
cg04639747	0.629366	4.05515	0.000113905
cg08808654	0.629362	4.05512	0.000113919
cg07596065	0.62936	4.05509	0.000113928
cg00032703	0.629359	4.05509	0.00011393
cg11108972	0.629357	4.05507	0.000113939
cg25227449	0.629352	4.05502	0.000113958
cg12136731	0.629351	4.05501	0.000113962
cg23033024	0.629345	4.05496	0.000113984
cg11606775	0.629344	4.05495	0.000113986
cg01811076	0.629342	4.05493	0.000113994
cg20674521	0.629341	4.05492	0.000113999
cg02917992	0.629339	4.0549	0.000114007
cg05471491	0.629338	4.0549	0.000114008
cg27012421	0.629335	4.05487	0.000114021
cg18434560	0.629332	4.05484	0.000114033
cg08246619	0.62933	4.05483	0.000114037
cg12122737	0.62933	4.05482	0.000114039
cg24623699	0.62933	4.05482	0.00011404
cg08943393	0.629328	4.0548	0.000114048
cg13295972	0.62932	4.05473	0.000114076
cg14463790	0.629314	4.05468	0.000114098
cg20563852	0.629311	4.05465	0.00011411
cg25583721	0.629303	4.05458	0.000114138
cg06378324	0.629301	4.05456	0.000114145
cg23040259	0.629298	4.05453	0.000114158
cg16964990	0.629295	4.0545	0.00011417
cg10318864	0.62929	4.05446	0.000114188
cg00456557	0.629289	4.05445	0.000114191
cg00351079	0.629288	4.05445	0.000114194
cg03179312	0.629288	4.05444	0.000114197
cg01666796	0.629285	4.05441	0.000114208
cg21454279	0.629283	4.05439	0.000114215
cg08248188	0.629282	4.05439	0.000114218
cg10334414	0.629281	4.05438	0.00011422
cg13683501	0.629276	4.05433	0.000114241
cg11855354	0.629272	4.05429	0.000114257
cg17940694	0.629271	4.05429	0.00011426
cg10930428	0.62927	4.05428	0.000114261
cg05712125	0.629269	4.05427	0.000114265
cg02344701	0.629266	4.05424	0.000114279
cg11911857	0.629265	4.05423	0.000114283
cg18276474	0.629264	4.05422	0.000114287
cg07252394	0.629259	4.05418	0.000114305
cg13423580	0.629257	4.05416	0.000114313
cg18472687	0.629253	4.05412	0.000114326
cg10222254	0.62925	4.0541	0.000114337
cg12418190	0.62925	4.0541	0.000114337
cg10436574	0.629249	4.05409	0.000114341
cg03466525	0.629248	4.05408	0.000114344
cg16643902	0.629247	4.05407	0.000114348
cg03276785	0.629245	4.05405	0.000114357
cg02933882	0.629241	4.05401	0.000114372
cg03669358	0.629239	4.054	0.000114379
cg04406115	0.629238	4.05399	0.000114383
cg02820055	0.629237	4.05398	0.000114386
cg11365584	0.629237	4.05398	0.000114388
cg03726060	0.629235	4.05396	0.000114394
cg13729479	0.629235	4.05396	0.000114395
cg18074820	0.629233	4.05394	0.000114401
cg14698448	0.629231	4.05393	0.000114407
cg14251320	0.629231	4.05392	0.00011441
cg23832825	0.629227	4.05389	0.000114423
cg12940420	0.62922	4.05382	0.000114451
cg20452608	0.629217	4.0538	0.00011446
cg03987771	0.629214	4.05377	0.000114473
cg05104351	0.629211	4.05374	0.000114484
cg14233295	0.629203	4.05368	0.000114511
cg01848616	0.629196	4.05361	0.000114538
cg25757869	0.629196	4.05361	0.000114539
cg07893986	0.629195	4.0536	0.000114541
cg26940479	0.629193	4.05358	0.000114549
cg05506008	0.62919	4.05355	0.000114561
cg14182049	0.62919	4.05355	0.000114563
cg12935136	0.629189	4.05354	0.000114566
cg08025038	0.629187	4.05352	0.000114574
cg13014829	0.629184	4.0535	0.000114583
cg09664152	0.629183	4.05349	0.000114587
cg10667489	0.629183	4.05349	0.000114589
cg15779295	0.629182	4.05348	0.000114591
cg01408654	0.629182	4.05348	0.000114592
cg12686260	0.629181	4.05347	0.000114595
cg13565670	0.629179	4.05345	0.000114604
cg09740350	0.629177	4.05343	0.000114611
cg05199744	0.629176	4.05343	0.000114613
cg22801217	0.629173	4.0534	0.000114626
cg14074284	0.629172	4.05339	0.000114628
cg15163159	0.629165	4.05333	0.000114655
cg02319068	0.629164	4.05332	0.000114658
cg20643832	0.629163	4.05331	0.000114662
cg08325814	0.629157	4.05326	0.000114683
cg14965708	0.629146	4.05316	0.000114725
cg22622425	0.629143	4.05313	0.000114738
cg13356474	0.629143	4.05313	0.000114738
cg17037273	0.629139	4.05309	0.000114751
cg21476536	0.629138	4.05308	0.000114755
cg01442531	0.629124	4.05295	0.000114809
cg18141788	0.629123	4.05295	0.00011481
cg26828173	0.629121	4.05293	0.00011482
cg06925153	0.629113	4.05286	0.00011485
cg12784307	0.629113	4.05285	0.00011485
cg03680422	0.629112	4.05284	0.000114854
cg25869078	0.629111	4.05284	0.000114857
cg10914373	0.629105	4.05278	0.000114879
cg03099014	0.629101	4.05275	0.000114893
cg22038059	0.629092	4.05267	0.000114928
cg22908277	0.62909	4.05265	0.000114936
cg01931462	0.629089	4.05264	0.00011494
cg05578595	0.629082	4.05258	0.000114964
cg01116021	0.629075	4.05251	0.000114991
cg02173023	0.629074	4.0525	0.000114997
cg06437100	0.629073	4.0525	0.000114998
cg04331204	0.629073	4.05249	0.000115001
cg18400442	0.629071	4.05247	0.000115009
cg19916364	0.629069	4.05246	0.000115013
cg08566548	0.629066	4.05243	0.000115026
cg14075413	0.629065	4.05242	0.000115029
cg05076877	0.629064	4.05241	0.000115034
cg20351582	0.62906	4.05238	0.000115048
cg25141611	0.629056	4.05234	0.000115062
cg19849696	0.629051	4.05229	0.000115083
cg07463394	0.629049	4.05228	0.000115089
cg09953995	0.629048	4.05227	0.000115091
cg07832751	0.629045	4.05224	0.000115104
cg20279196	0.629044	4.05223	0.000115108
cg07541643	0.629044	4.05223	0.000115108
cg03398481	0.629041	4.05221	0.000115118
cg07362849	0.629036	4.05215	0.00011514
cg02661977	0.629031	4.05211	0.000115157
cg06176440	0.629031	4.05211	0.000115158
cg11420400	0.629028	4.05209	0.000115166
cg08290360	0.629024	4.05205	0.000115184
cg17386934	0.629021	4.05202	0.000115196
cg07300558	0.62902	4.05201	0.000115197
cg24456094	0.629018	4.05199	0.000115206
cg07279440	0.629015	4.05197	0.000115217
cg16154511	0.629013	4.05195	0.000115223
cg26819783	0.629012	4.05194	0.000115229
cg01504030	0.62901	4.05192	0.000115235
cg20400795	0.629009	4.05191	0.000115239
cg12900044	0.629006	4.05189	0.000115251
cg02674352	0.629006	4.05188	0.000115251
cg24124069	0.629004	4.05187	0.000115257
cg10045103	0.629003	4.05186	0.000115261
cg17984659	0.629003	4.05186	0.000115262
cg14785777	0.629003	4.05186	0.000115263
cg13939088	0.629	4.05183	0.000115274
cg15994566	0.628997	4.0518	0.000115284
cg19513071	0.628996	4.0518	0.000115287
cg19998111	0.628995	4.05179	0.000115292
cg27190034	0.628991	4.05175	0.000115308
cg06031665	0.62899	4.05174	0.000115312
cg11774633	0.628989	4.05173	0.000115316
cg06631347	0.628988	4.05172	0.000115319
cg15292008	0.628986	4.05171	0.000115326
cg19460978	0.628984	4.05168	0.000115335
cg01178121	0.628983	4.05168	0.000115336
cg25073093	0.628983	4.05168	0.000115338
cg09409025	0.628982	4.05167	0.00011534
cg06760518	0.628976	4.05162	0.000115363
cg03004830	0.628974	4.0516	0.00011537
cg10510442	0.628972	4.05158	0.000115378
cg03899022	0.628963	4.05149	0.000115413
cg12923043	0.628961	4.05148	0.000115418
cg05760882	0.628961	4.05148	0.00011542
cg04783231	0.628953	4.0514	0.000115451
cg00977511	0.628953	4.0514	0.000115452
cg12077963	0.628952	4.0514	0.000115454
cg21557493	0.628949	4.05137	0.000115467
cg25243385	0.628943	4.05132	0.000115487
cg11370723	0.628938	4.05127	0.000115508
cg12413643	0.628937	4.05126	0.000115509
cg07525764	0.628935	4.05125	0.000115516
cg05168491	0.628932	4.05122	0.000115528
cg20503077	0.628932	4.05121	0.00011553
cg24688909	0.628929	4.05119	0.000115542
cg23977883	0.628927	4.05117	0.000115547
cg01781529	0.628926	4.05116	0.000115552
cg09058635	0.628925	4.05116	0.000115554
cg14172562	0.628922	4.05112	0.000115567
cg15643158	0.628921	4.05112	0.000115569
cg12426833	0.628921	4.05112	0.000115571
cg25815440	0.62892	4.05111	0.000115574
cg15019353	0.62892	4.0511	0.000115576
cg12193817	0.628918	4.05109	0.000115582
cg08662168	0.628916	4.05107	0.000115589
cg12312765	0.628916	4.05107	0.000115591
cg08920502	0.628916	4.05107	0.000115591
cg03213310	0.628914	4.05105	0.000115599
cg21486510	0.628911	4.05103	0.000115607
cg16134191	0.628905	4.05097	0.000115633
cg06513819	0.628901	4.05094	0.000115646
cg10336261	0.6289	4.05092	0.00011565
cg21152981	0.628896	4.05088	0.000115666
cg25437271	0.628893	4.05086	0.000115676
cg00710180	0.628885	4.05079	0.000115707
cg12324119	0.628885	4.05079	0.000115708
cg23693749	0.628882	4.05076	0.000115717
cg10354730	0.628877	4.05072	0.000115737
cg05324501	0.628875	4.0507	0.000115744
cg18580339	0.628874	4.05069	0.000115748
cg26550001	0.628873	4.05068	0.000115751
cg00651400	0.628872	4.05067	0.000115755
cg05676129	0.628872	4.05067	0.000115756
cg02866704	0.628871	4.05066	0.000115759
cg16862869	0.62887	4.05066	0.000115762
cg22091859	0.628868	4.05063	0.000115771
cg21323732	0.628868	4.05063	0.000115771
cg02856727	0.628868	4.05063	0.000115771
cg14438755	0.628865	4.05061	0.000115783
cg17084068	0.628856	4.05053	0.000115814
cg10375884	0.628855	4.05052	0.000115818
cg21531689	0.628849	4.05046	0.000115843
cg19709886	0.628846	4.05043	0.000115854
cg00946491	0.628844	4.05042	0.000115861
cg19518104	0.628843	4.05041	0.000115865
cg11701657	0.628843	4.05041	0.000115866
cg10787627	0.628838	4.05037	0.000115882
cg16733705	0.628837	4.05036	0.000115887
cg03435248	0.628836	4.05034	0.000115891
cg21920421	0.628829	4.05029	0.000115916
cg09381237	0.628828	4.05027	0.000115922
cg16142668	0.628824	4.05024	0.000115936
cg24663683	0.628824	4.05023	0.000115938
cg21957813	0.628822	4.05022	0.000115943
cg14437253	0.628821	4.05021	0.000115948
cg24341759	0.62882	4.0502	0.000115951
cg15108890	0.628819	4.05019	0.000115956
cg04125153	0.628815	4.05016	0.000115971
cg05131266	0.628814	4.05014	0.000115976
cg04373036	0.628811	4.05012	0.000115987
cg04898092	0.62881	4.05011	0.000115989
cg24812544	0.628808	4.05009	0.000115997
cg22564816	0.628808	4.05009	0.000115998
cg04304705	0.628806	4.05007	0.000116006
cg10708898	0.6288	4.05002	0.000116027
cg10597496	0.628798	4.05	0.000116037
cg15868652	0.628797	4.05	0.000116037
cg23961389	0.628797	4.05	0.000116037
cg11812248	0.62879	4.04993	0.000116065
cg05770740	0.628789	4.04992	0.000116068
cg18493030	0.628789	4.04992	0.000116071
cg23886093	0.628788	4.04991	0.000116072
cg03230607	0.628788	4.04991	0.000116074
cg13945880	0.628786	4.0499	0.000116079
cg05841987	0.628786	4.04989	0.00011608
cg10011976	0.628781	4.04985	0.0001161
cg17351418	0.62878	4.04984	0.000116103
cg13156085	0.628779	4.04983	0.000116107
cg13842077	0.628778	4.04982	0.00011611
cg24549277	0.628776	4.0498	0.000116118
cg02527088	0.628776	4.0498	0.000116118
cg15299969	0.628767	4.04972	0.000116153
cg04275490	0.628765	4.04971	0.000116158
cg17473600	0.628764	4.0497	0.000116162
cg03294619	0.628764	4.0497	0.000116162
cg01577114	0.628764	4.04969	0.000116164
cg09164899	0.628762	4.04968	0.000116171
cg16023546	0.628762	4.04968	0.000116171
cg13566141	0.628761	4.04967	0.000116173
cg25015779	0.62876	4.04966	0.000116177
cg24816460	0.62876	4.04966	0.000116179
cg08510549	0.628759	4.04965	0.000116183
cg02104112	0.628756	4.04962	0.000116194
cg16387532	0.628755	4.04961	0.000116198
cg06400096	0.628749	4.04955	0.000116221
cg23665230	0.628747	4.04954	0.000116227
cg06387622	0.628742	4.0495	0.000116245
cg15437031	0.628739	4.04947	0.000116256
cg02719051	0.628739	4.04947	0.000116258
cg10043535	0.628737	4.04945	0.000116266
cg20674738	0.628734	4.04942	0.000116278
cg18214094	0.628728	4.04937	0.000116299
cg00103299	0.628726	4.04935	0.000116308
cg10512448	0.628724	4.04933	0.000116316
cg01873760	0.628723	4.04932	0.000116319
cg14193343	0.628722	4.04931	0.000116322
cg15267998	0.628722	4.04931	0.000116323
cg01051080	0.628717	4.04927	0.00011634
cg20187418	0.628714	4.04924	0.000116352
cg19542849	0.628712	4.04922	0.000116359
cg15340629	0.628712	4.04922	0.00011636
cg16579981	0.628712	4.04922	0.000116361
cg05453411	0.62871	4.04921	0.000116367
cg23700971	0.62871	4.0492	0.00011637
cg02566177	0.62871	4.0492	0.00011637
cg20262577	0.628707	4.04918	0.00011638
cg21482377	0.628706	4.04917	0.000116382
cg10993085	0.628706	4.04917	0.000116383
cg01748473	0.628705	4.04916	0.000116386
cg13463335	0.628702	4.04913	0.000116398
cg04565567	0.6287	4.04912	0.000116405
cg07426444	0.6287	4.04911	0.000116406
cg20855448	0.628693	4.04905	0.000116433
cg15099828	0.628693	4.04905	0.000116433
cg07880753	0.628689	4.04901	0.000116449
cg21347949	0.628684	4.04897	0.000116465
cg02159763	0.628681	4.04894	0.00011648
cg11746813	0.628679	4.04892	0.000116485
cg04027271	0.628678	4.04892	0.000116488
cg21004646	0.628678	4.04891	0.00011649
cg10723695	0.628677	4.04891	0.000116493
cg19595530	0.628677	4.0489	0.000116494
cg18566555	0.628674	4.04888	0.000116504
cg13860980	0.628674	4.04888	0.000116505
cg12729581	0.628669	4.04883	0.000116523
cg16525968	0.628669	4.04883	0.000116523
cg15733882	0.628668	4.04882	0.000116527
cg08642707	0.628668	4.04882	0.000116527
cg12903966	0.628663	4.04878	0.000116547
cg12907587	0.628655	4.0487	0.000116578
cg15388199	0.628652	4.04868	0.000116589
cg27324698	0.628645	4.04862	0.000116614
cg13137259	0.628644	4.0486	0.00011662
cg18893641	0.62864	4.04857	0.000116635
cg21311310	0.628638	4.04855	0.00011664
cg24019670	0.628636	4.04853	0.000116648
cg24112000	0.628633	4.04851	0.000116658
cg00164350	0.628633	4.0485	0.000116662
cg21444220	0.628632	4.0485	0.000116662
cg03657052	0.628631	4.04849	0.000116667
cg24717731	0.628631	4.04848	0.00011667
cg09269759	0.628631	4.04848	0.00011667
cg04983853	0.62863	4.04848	0.000116672
cg03977310	0.628629	4.04847	0.000116676
cg22450974	0.628626	4.04844	0.000116689
cg08410821	0.628625	4.04843	0.000116691
cg08165782	0.628625	4.04843	0.000116692
cg25922112	0.628625	4.04843	0.000116692
cg15448894	0.628624	4.04842	0.000116695
cg01809286	0.628623	4.04841	0.0001167
cg09127027	0.628622	4.04841	0.000116701
cg11857794	0.628622	4.0484	0.000116703
cg08080174	0.628621	4.0484	0.000116706
cg27075654	0.628619	4.04838	0.000116715
cg25608236	0.628605	4.04825	0.000116768
cg02215126	0.628605	4.04825	0.000116768
cg08001340	0.628602	4.04823	0.000116777
cg03578495	0.628599	4.0482	0.000116789
cg02424007	0.628598	4.04819	0.000116792
cg23569098	0.628598	4.04819	0.000116792
cg07218357	0.628592	4.04813	0.000116816
cg15517343	0.628592	4.04813	0.000116818
cg23976077	0.628591	4.04813	0.00011682
cg06442877	0.628587	4.04809	0.000116835
cg08022436	0.628586	4.04808	0.000116839
cg02730085	0.628584	4.04806	0.000116846
cg13281868	0.628584	4.04806	0.000116848
cg09764546	0.628583	4.04806	0.000116849
cg10907356	0.62858	4.04803	0.000116861
cg22546658	0.62858	4.04803	0.000116861
cg27592107	0.628579	4.04802	0.000116864
cg10967572	0.628577	4.048	0.000116873
cg10626434	0.628574	4.04797	0.000116884
cg10771262	0.628565	4.04789	0.000116917
cg11632592	0.628563	4.04788	0.000116925
cg00104608	0.62856	4.04785	0.000116938
cg13709393	0.628559	4.04784	0.000116942
cg04316938	0.628559	4.04783	0.000116942
cg23192234	0.628558	4.04782	0.000116947
cg08013737	0.628557	4.04781	0.000116951
cg04282831	0.628555	4.0478	0.000116956
cg16041602	0.628554	4.04779	0.000116962
cg25672513	0.628549	4.04774	0.00011698
cg12995268	0.628547	4.04773	0.000116987
cg13130338	0.628544	4.0477	0.000117
cg06258486	0.628541	4.04768	0.000117009
cg26772704	0.62854	4.04766	0.000117015
cg16857546	0.62854	4.04766	0.000117016
cg01170045	0.628539	4.04766	0.000117016
cg10200551	0.628536	4.04763	0.000117029
cg08192793	0.628525	4.04753	0.00011707
cg03661164	0.628525	4.04753	0.000117071
cg17055252	0.628524	4.04752	0.000117074
cg05400931	0.62852	4.04748	0.000117091
cg08111922	0.628518	4.04746	0.0001171
cg26173986	0.628517	4.04746	0.0001171
cg24579887	0.628511	4.0474	0.000117125
cg12433831	0.628507	4.04737	0.00011714
cg16279861	0.628505	4.04735	0.000117146
cg25939196	0.628503	4.04733	0.000117154
cg01544181	0.628503	4.04733	0.000117156
cg14461099	0.628502	4.04732	0.000117157
cg05109187	0.628499	4.0473	0.000117169
cg13840445	0.628494	4.04724	0.000117191
cg01343363	0.628493	4.04724	0.000117192
cg04594399	0.628488	4.04719	0.000117212
cg15925990	0.628487	4.04719	0.000117215
cg15353194	0.628487	4.04718	0.000117216
cg27111250	0.628485	4.04717	0.000117223
cg24068511	0.628481	4.04713	0.000117239
cg17201225	0.628478	4.0471	0.00011725
cg01791241	0.628477	4.04709	0.000117255
cg16684564	0.628475	4.04708	0.000117262
cg05651106	0.628473	4.04705	0.000117271
cg16251794	0.628472	4.04705	0.000117274
cg01967710	0.62847	4.04703	0.000117281
cg00792751	0.628467	4.047	0.000117293
cg00038193	0.628465	4.04699	0.0001173
cg20828969	0.628464	4.04697	0.000117305
cg20062492	0.628459	4.04693	0.000117322
cg08189863	0.628458	4.04692	0.000117326
cg13580201	0.628457	4.04691	0.000117331
cg13335221	0.628455	4.0469	0.000117336
cg24377993	0.628455	4.04689	0.000117338
cg00431835	0.628451	4.04686	0.000117354
cg15561880	0.62845	4.04685	0.000117357
cg23202949	0.628447	4.04682	0.00011737
cg08287689	0.628447	4.04682	0.00011737
cg07489413	0.628441	4.04677	0.000117391
cg20978600	0.62844	4.04676	0.000117396
cg07286556	0.628438	4.04674	0.000117404
cg16006701	0.628434	4.04671	0.000117417
cg16061152	0.628431	4.04668	0.000117429
cg20600729	0.62843	4.04667	0.000117432
ch.2.4543734F	0.62843	4.04667	0.000117435
cg19764143	0.628427	4.04664	0.000117447
cg21817059	0.628423	4.0466	0.000117461
cg03526563	0.628419	4.04657	0.000117476
cg00461991	0.628417	4.04655	0.000117484
cg24789272	0.628416	4.04654	0.000117487
cg18188453	0.628407	4.04646	0.000117522
cg04115908	0.628407	4.04646	0.000117523
cg10412497	0.628404	4.04644	0.000117532
cg07421595	0.628403	4.04643	0.000117536
cg26827532	0.628396	4.04636	0.000117565
cg16744911	0.628393	4.04634	0.000117574
cg06737912	0.628393	4.04633	0.000117576
cg27369472	0.628392	4.04633	0.000117577
cg14756613	0.628392	4.04632	0.000117581
cg07663523	0.628391	4.04632	0.000117582
cg05902935	0.628382	4.04624	0.000117616
cg05924675	0.628379	4.04621	0.000117629
cg10993924	0.628379	4.0462	0.000117629
cg21510507	0.628379	4.0462	0.00011763
cg03798505	0.628373	4.04616	0.00011765
cg04929759	0.628371	4.04614	0.000117658
cg25024717	0.628369	4.04611	0.000117668
cg05008895	0.628368	4.04611	0.000117671
cg07609640	0.628368	4.04611	0.000117671
cg17236146	0.628367	4.0461	0.000117674
cg20635920	0.628367	4.0461	0.000117674
cg09915124	0.628365	4.04608	0.000117681
cg14781262	0.628361	4.04605	0.000117696
cg06640374	0.628359	4.04603	0.000117703
cg02383368	0.628353	4.04597	0.000117728
cg17938178	0.628351	4.04596	0.000117735
cg19536243	0.628351	4.04595	0.000117736
cg18812179	0.62835	4.04595	0.000117739
cg23423445	0.62835	4.04594	0.000117742
cg16297899	0.628349	4.04594	0.000117743
cg17429374	0.628349	4.04593	0.000117744
cg19906454	0.628346	4.04591	0.000117755
cg09592112	0.628341	4.04587	0.000117772
cg14333654	0.62834	4.04586	0.000117777
cg16585631	0.62834	4.04586	0.000117777
cg25837045	0.628339	4.04585	0.000117781
cg20012849	0.628339	4.04584	0.000117783
cg13512948	0.628337	4.04583	0.000117788
cg06130360	0.628337	4.04582	0.00011779
cg13154614	0.628336	4.04582	0.000117792
cg26234602	0.628335	4.04581	0.000117796
cg07698025	0.628323	4.0457	0.000117844
cg16597438	0.628318	4.04565	0.000117863
cg24452112	0.628317	4.04565	0.000117865
cg03005191	0.628314	4.04562	0.000117878
cg26757793	0.628311	4.04559	0.00011789
cg04939026	0.628309	4.04558	0.000117896
cg09636245	0.628308	4.04557	0.0001179
cg09034302	0.628308	4.04556	0.000117901
cg16142484	0.6283	4.04549	0.000117933
cg14364186	0.628299	4.04548	0.000117935
cg24942039	0.628293	4.04543	0.000117959
cg20082515	0.628291	4.04541	0.000117966
cg24630778	0.628291	4.04541	0.000117966
cg10675058	0.628289	4.04539	0.000117975
cg17727820	0.628286	4.04537	0.000117985
cg02705619	0.628282	4.04533	0.000118001
cg08715231	0.628278	4.04529	0.000118017
cg18770635	0.628274	4.04526	0.00011803
cg05637113	0.628274	4.04525	0.000118032
cg22326328	0.628269	4.04521	0.000118051
cg10196752	0.628268	4.0452	0.000118054
cg16028511	0.628266	4.04519	0.000118061
cg00857326	0.62826	4.04513	0.000118084
cg00210007	0.628259	4.04512	0.000118089
cg01641514	0.628259	4.04512	0.00011809
cg08227786	0.628258	4.04512	0.000118091
cg27532718	0.628257	4.0451	0.000118097
cg12960369	0.628257	4.0451	0.000118098
cg14011229	0.628252	4.04506	0.000118115
cg23930230	0.628249	4.04503	0.000118126
cg02302652	0.628246	4.045	0.00011814
cg24623059	0.628243	4.04498	0.00011815
cg21991727	0.62824	4.04495	0.000118163
cg24447309	0.628239	4.04494	0.000118164
cg00294620	0.628239	4.04494	0.000118166
cg05161279	0.628236	4.04491	0.000118177
cg11846064	0.628236	4.04491	0.000118179
cg13805416	0.628235	4.04491	0.00011818
cg15902796	0.628226	4.04483	0.000118214
cg25862116	0.628225	4.04481	0.000118219
cg11832722	0.628218	4.04475	0.000118247
cg00501378	0.62821	4.04468	0.000118276
cg11469769	0.628208	4.04466	0.000118286
cg25270474	0.628205	4.04463	0.000118297
cg14327711	0.628197	4.04456	0.000118325
cg16044379	0.628195	4.04454	0.000118335
cg17935632	0.628192	4.04451	0.000118348
cg05712010	0.62819	4.0445	0.000118353
cg04130273	0.628188	4.04448	0.000118361
cg26696655	0.628187	4.04447	0.000118364
cg01192869	0.628187	4.04447	0.000118364
cg23365275	0.628187	4.04447	0.000118366
cg14578009	0.628184	4.04444	0.000118377
cg25991744	0.628181	4.04441	0.000118389
cg01297303	0.628176	4.04437	0.000118406
cg09151187	0.628174	4.04436	0.000118414
cg11849703	0.628174	4.04435	0.000118415
cg12806654	0.628169	4.0443	0.000118437
cg24804144	0.628168	4.0443	0.000118438
cg22235466	0.628166	4.04428	0.000118445
cg03289788	0.628165	4.04427	0.00011845
cg11361535	0.628164	4.04426	0.000118456
cg09202676	0.628161	4.04423	0.000118466
cg00773060	0.62816	4.04423	0.000118469
cg12056791	0.628158	4.04421	0.000118478
cg18175690	0.628157	4.0442	0.000118482
cg19511060	0.628156	4.04419	0.000118483
cg07648983	0.628153	4.04417	0.000118495
cg15727694	0.628153	4.04416	0.000118496
cg04158069	0.628146	4.04409	0.000118525
cg20998481	0.628142	4.04406	0.000118538
cg14511652	0.628136	4.04401	0.000118563
cg00130342	0.628135	4.044	0.000118567
cg15499393	0.628128	4.04393	0.000118595
cg01258200	0.628126	4.04392	0.0001186
cg11691038	0.628126	4.04392	0.000118601
cg02817932	0.628123	4.04389	0.000118612
cg21713522	0.628122	4.04388	0.000118615
cg00278547	0.628121	4.04388	0.000118618
cg20189913	0.628117	4.04383	0.000118637
cg04316263	0.628114	4.04381	0.000118646
cg10254692	0.628114	4.04381	0.000118648
cg15748055	0.628112	4.04379	0.000118655
cg19450029	0.628111	4.04379	0.000118657
cg06893549	0.628106	4.04373	0.000118679
cg20442599	0.628105	4.04373	0.00011868
cg20761322	0.628105	4.04373	0.00011868
cg22783664	0.628105	4.04373	0.000118683
cg07290920	0.628104	4.04372	0.000118686
cg17403397	0.6281	4.04368	0.0001187
cg12340891	0.628098	4.04367	0.000118707
cg07423146	0.628088	4.04358	0.000118746
cg14747166	0.628087	4.04357	0.00011875
cg03552631	0.628081	4.04351	0.000118773
cg10512193	0.628081	4.04351	0.000118775
cg24491028	0.628078	4.04348	0.000118785
cg03309328	0.628078	4.04348	0.000118786
cg11547667	0.628078	4.04348	0.000118786
cg11743078	0.628075	4.04346	0.000118797
cg08922794	0.628074	4.04345	0.000118801
cg16609342	0.628072	4.04343	0.000118808
cg04588991	0.628072	4.04343	0.000118809
cg08078122	0.628072	4.04343	0.00011881
cg07322986	0.628071	4.04342	0.000118812
cg00431336	0.628071	4.04342	0.000118814
cg11271075	0.628068	4.0434	0.000118823
cg16760310	0.628065	4.04336	0.000118836
cg00284129	0.628059	4.04331	0.000118861
cg01133705	0.628055	4.04328	0.000118873
cg07814776	0.628055	4.04328	0.000118873
cg12145680	0.628055	4.04328	0.000118874
cg03916364	0.628055	4.04327	0.000118876
cg09814231	0.628054	4.04327	0.000118877
cg02813693	0.628048	4.04322	0.0001189
cg13812971	0.628043	4.04317	0.00011892
cg04722605	0.628043	4.04316	0.000118922
cg02191238	0.628041	4.04315	0.00011893
cg23716896	0.628037	4.04312	0.000118943
cg20332112	0.628037	4.04312	0.000118943
cg16136400	0.628034	4.04309	0.000118954
cg07700524	0.628034	4.04308	0.000118957
cg10376161	0.628029	4.04304	0.000118975
cg08309514	0.628029	4.04304	0.000118976
cg22102655	0.628025	4.043	0.000118991
cg02773945	0.628024	4.043	0.000118994
cg25609301	0.628021	4.04297	0.000119006
cg24270629	0.628019	4.04295	0.000119015
cg16657886	0.628017	4.04293	0.000119021
cg15701794	0.628014	4.0429	0.000119035
cg27528330	0.628013	4.0429	0.000119037
cg10493125	0.628012	4.04289	0.00011904
cg00568949	0.628012	4.04288	0.000119042
cg22130067	0.62801	4.04286	0.00011905
cg09291944	0.628009	4.04286	0.000119051
cg00908526	0.628008	4.04285	0.000119058
cg13521678	0.628004	4.04282	0.000119071
cg24283093	0.628001	4.04279	0.000119083
cg08134671	0.627998	4.04276	0.000119095
cg21775752	0.627998	4.04276	0.000119096
cg01605435	0.627992	4.0427	0.000119119
cg04278296	0.627988	4.04266	0.000119135
cg08210627	0.627987	4.04266	0.000119139
cg25173137	0.627983	4.04262	0.000119155
cg04421151	0.627981	4.0426	0.000119162
cg15834592	0.627981	4.0426	0.000119162
cg11155222	0.627981	4.0426	0.000119162
cg27348232	0.627977	4.04257	0.000119178
cg18787382	0.627973	4.04254	0.00011919
cg11073382	0.62797	4.04251	0.000119204
cg25550581	0.627968	4.04249	0.000119209
cg17339910	0.62796	4.04242	0.000119241
cg23011211	0.62796	4.04242	0.000119242
cg21026830	0.627958	4.0424	0.000119249
cg24450194	0.627955	4.04237	0.000119261
cg06196828	0.627949	4.04232	0.000119284
cg16794682	0.627948	4.04231	0.000119289
cg00653312	0.627946	4.04228	0.000119298
cg08594498	0.627945	4.04228	0.0001193
cg01152619	0.627939	4.04222	0.000119325
cg05696603	0.627937	4.0422	0.000119333
cg07104861	0.627935	4.04219	0.000119337
cg13996698	0.627935	4.04219	0.000119338
cg09706844	0.627932	4.04217	0.000119349
cg02003734	0.62793	4.04215	0.000119357
cg18818531	0.62793	4.04214	0.000119359
cg14829953	0.62793	4.04214	0.00011936
cg25447806	0.627925	4.0421	0.000119376
cg25730208	0.627917	4.04202	0.00011941
cg20698237	0.627914	4.042	0.000119421
cg17357149	0.627909	4.04196	0.000119438
cg15774773	0.627907	4.04194	0.000119446
cg08175250	0.627907	4.04194	0.000119446
cg24577892	0.627895	4.04183	0.000119493
cg02698900	0.627887	4.04175	0.000119527
cg20824189	0.627877	4.04167	0.000119563
cg17783509	0.627877	4.04167	0.000119563
cg12903047	0.62787	4.04161	0.00011959
cg16751778	0.62787	4.0416	0.000119593
cg00702872	0.627869	4.04159	0.000119595
cg23512306	0.627868	4.04158	0.000119599
cg03007772	0.627863	4.04154	0.00011962
cg16889557	0.627861	4.04152	0.000119627
cg21103758	0.627858	4.04149	0.000119639
cg20143111	0.627856	4.04148	0.000119644
cg07584789	0.627847	4.04139	0.000119682
cg24346914	0.627844	4.04137	0.000119692
cg18511941	0.627843	4.04136	0.000119697
cg19939672	0.627843	4.04135	0.000119698
cg00021933	0.62784	4.04133	0.000119707
cg18811498	0.62784	4.04133	0.000119709
cg24487656	0.627839	4.04132	0.000119711
cg03400421	0.627828	4.04122	0.000119756
cg12221565	0.627826	4.0412	0.000119762
cg15593382	0.627821	4.04116	0.000119783
cg10198932	0.627817	4.04112	0.000119798
cg10214339	0.627807	4.04103	0.000119836
cg01723844	0.627805	4.04101	0.000119844
cg03344102	0.627804	4.04101	0.000119846
cg05975163	0.627799	4.04096	0.000119866
cg12750016	0.627791	4.04089	0.000119898
cg17126929	0.627786	4.04084	0.000119918
cg22511262	0.627784	4.04083	0.000119924
cg13735704	0.627784	4.04082	0.000119927
cg12163781	0.627782	4.04081	0.000119932
cg18014573	0.627776	4.04076	0.000119955
cg03175132	0.627775	4.04074	0.000119962
cg21643122	0.627774	4.04073	0.000119965
cg04825906	0.62777	4.0407	0.000119981
cg14139679	0.627765	4.04066	0.000119998
cg02968301	0.627763	4.04064	0.000120007
cg27317842	0.627756	4.04057	0.000120034
cg05704850	0.627754	4.04055	0.000120044
cg07504727	0.627754	4.04055	0.000120044
cg14280680	0.627753	4.04055	0.000120044
cg24727109	0.627752	4.04054	0.000120049
cg26044223	0.627749	4.04051	0.000120062
cg10543947	0.627747	4.04049	0.00012007
cg15138238	0.627743	4.04045	0.000120086
cg00448220	0.627739	4.04042	0.0001201
cg18494399	0.627739	4.04042	0.000120102
cg07092253	0.627737	4.0404	0.000120109
cg02890820	0.627733	4.04036	0.000120124
cg09010323	0.627733	4.04036	0.000120126
cg12670123	0.62773	4.04033	0.000120138
cg03440732	0.627727	4.04031	0.000120148
cg11000586	0.627726	4.0403	0.00012015
cg02221604	0.627725	4.04029	0.000120156
cg08757091	0.627724	4.04028	0.000120161
cg10543419	0.627724	4.04028	0.000120161
cg19737633	0.627722	4.04026	0.000120169
cg27340283	0.627719	4.04024	0.000120179
cg16201940	0.627719	4.04024	0.000120179
cg01264705	0.627716	4.04021	0.000120192
cg16153267	0.627714	4.0402	0.000120197
cg14788390	0.627712	4.04017	0.000120208
cg00165631	0.62771	4.04015	0.000120216
cg13293189	0.627709	4.04015	0.000120217
cg26315984	0.627708	4.04014	0.00012022
cg00430271	0.627705	4.04011	0.000120235
cg25428201	0.627705	4.04011	0.000120235
cg21627187	0.627703	4.04009	0.000120242
cg26876077	0.627701	4.04008	0.000120249
cg11555640	0.627701	4.04007	0.000120249
cg05875982	0.627698	4.04005	0.000120261
cg14044640	0.627696	4.04003	0.000120267
cg04584997	0.627692	4.03999	0.000120284
cg19457719	0.627691	4.03999	0.000120287
cg11448017	0.627688	4.03996	0.000120301
cg14114517	0.627686	4.03994	0.000120309
cg01059012	0.627685	4.03993	0.000120311
cg05260293	0.627685	4.03993	0.000120313
cg13123331	0.627684	4.03992	0.000120316
cg10314373	0.627681	4.03989	0.000120329
cg18760837	0.627678	4.03986	0.00012034
cg14227437	0.627676	4.03985	0.000120348
cg02718064	0.627668	4.03978	0.000120378
cg13444966	0.627662	4.03972	0.000120403
cg09883659	0.627661	4.03971	0.000120407
cg05183366	0.627658	4.03969	0.000120416
cg24425958	0.627648	4.03959	0.000120458
cg02527553	0.627642	4.03954	0.000120478
cg19574661	0.627642	4.03954	0.000120481
cg14800089	0.62764	4.03952	0.000120487
cg12259903	0.627639	4.03951	0.000120492
cg05521659	0.627639	4.03951	0.000120493
cg18491935	0.627631	4.03944	0.000120522
cg09594026	0.627627	4.0394	0.000120539
cg22282672	0.627624	4.03938	0.000120549
cg23880946	0.627624	4.03938	0.00012055
cg18435674	0.627623	4.03937	0.000120555
cg06245214	0.627621	4.03935	0.000120563
cg00024456	0.62762	4.03935	0.000120564
cg18698096	0.62762	4.03934	0.000120567
cg23005179	0.627618	4.03933	0.000120572
cg03322596	0.627618	4.03932	0.000120573
cg00647820	0.627613	4.03928	0.000120592
cg03971914	0.627611	4.03926	0.0001206
cg26912131	0.62761	4.03925	0.000120605
cg10613206	0.627609	4.03924	0.00012061
cg08185576	0.627607	4.03922	0.000120617
cg11178293	0.627601	4.03917	0.000120639
cg03921542	0.6276	4.03916	0.000120646
cg26851803	0.627594	4.0391	0.000120669
cg13292202	0.627593	4.0391	0.000120673
cg13690169	0.62759	4.03907	0.000120682
cg02697106	0.627588	4.03905	0.000120691
cg24531401	0.627585	4.03903	0.000120702
cg26331709	0.627584	4.03902	0.000120706
cg25161926	0.627583	4.03901	0.000120711
cg11044605	0.62758	4.03898	0.000120724
cg00949446	0.627579	4.03897	0.000120726
cg19824710	0.627574	4.03893	0.000120745
cg07859138	0.627574	4.03893	0.000120745
cg04100967	0.627574	4.03892	0.000120747
cg24049186	0.62757	4.03889	0.000120761
cg12443168	0.627569	4.03888	0.000120765
cg17986151	0.627563	4.03883	0.000120789
cg11611272	0.627562	4.03882	0.000120791
cg08135852	0.62756	4.0388	0.000120801
cg12851218	0.627559	4.03879	0.000120805
cg25304107	0.627557	4.03878	0.000120811
cg08903774	0.627557	4.03878	0.000120811
cg08477640	0.627553	4.03874	0.000120828
cg09624160	0.627552	4.03873	0.000120831
cg20858120	0.627549	4.0387	0.000120844
cg05184381	0.627549	4.0387	0.000120845
cg18867200	0.627547	4.03868	0.000120851
cg13689390	0.627543	4.03865	0.000120866
cg25635522	0.627541	4.03863	0.000120873
cg05615439	0.627541	4.03863	0.000120874
cg05830856	0.627539	4.03861	0.000120882
cg12318691	0.627539	4.03861	0.000120882
cg20882551	0.627538	4.0386	0.000120888
cg13207664	0.627537	4.03859	0.000120892
cg20368294	0.627536	4.03859	0.000120893
cg12929809	0.627536	4.03858	0.000120895
cg04279460	0.627534	4.03857	0.000120901
cg16570917	0.62753	4.03853	0.000120917
cg05218090	0.62753	4.03853	0.000120919
cg02611770	0.627526	4.03849	0.000120935
cg15107944	0.627523	4.03847	0.000120944
cg17800428	0.627518	4.03842	0.000120964
cg06070659	0.627517	4.03841	0.000120971
cg02661095	0.627516	4.03841	0.000120972
cg14536241	0.627515	4.03839	0.000120978
cg16896163	0.627513	4.03837	0.000120986
cg07771893	0.627513	4.03837	0.000120987
cg27345346	0.627512	4.03837	0.000120988
cg02804609	0.627507	4.03832	0.000121008
cg01295539	0.627506	4.03832	0.000121011
cg19508726	0.627506	4.03832	0.000121011
cg06707306	0.627505	4.0383	0.000121016
cg26946938	0.627504	4.03829	0.000121021
cg12432038	0.627503	4.03829	0.000121023
cg12549554	0.627503	4.03828	0.000121024
cg26296642	0.627501	4.03826	0.000121034
cg26744745	0.627501	4.03826	0.000121034
cg18002731	0.6275	4.03826	0.000121036
cg17623772	0.627498	4.03824	0.000121044
cg00346369	0.627496	4.03822	0.000121051
cg25943433	0.627495	4.03822	0.000121054
cg23279261	0.627489	4.03816	0.00012108
cg25024920	0.627483	4.0381	0.000121104
cg21295186	0.627477	4.03805	0.000121126
cg11092486	0.627474	4.03803	0.000121136
cg02165095	0.627473	4.03802	0.000121141
cg23251798	0.627472	4.038	0.000121148
cg04327143	0.627471	4.038	0.000121148
cg05406845	0.62747	4.03799	0.000121154
cg12842646	0.62747	4.03798	0.000121155
cg09026220	0.627468	4.03796	0.000121163
cg02709116	0.627466	4.03795	0.000121169
cg13412579	0.627462	4.03791	0.000121186
cg06697152	0.627461	4.03791	0.000121187
cg17644856	0.627461	4.03791	0.000121189
cg07125614	0.62746	4.0379	0.000121192
cg03340760	0.627456	4.03786	0.000121207
cg17964844	0.627449	4.0378	0.000121234
cg08733482	0.627447	4.03778	0.000121245
cg08802930	0.627444	4.03775	0.000121256
cg16117799	0.627443	4.03774	0.000121261
cg03485533	0.627441	4.03773	0.000121267
cg07462521	0.627441	4.03772	0.000121268
cg14464660	0.62744	4.03772	0.00012127
cg00152942	0.62744	4.03771	0.000121273
cg02640842	0.627438	4.0377	0.000121281
cg02478836	0.627435	4.03767	0.00012129
cg08405984	0.627431	4.03763	0.000121308
cg17914838	0.627431	4.03763	0.000121308
cg20787423	0.62743	4.03763	0.000121309
cg23424229	0.62743	4.03763	0.000121311
cg06496803	0.627429	4.03761	0.000121316
cg01490663	0.627427	4.0376	0.000121322
cg02996364	0.627425	4.03758	0.000121331
cg07946373	0.627425	4.03758	0.000121331
cg04345039	0.627417	4.03751	0.000121363
cg17040893	0.627416	4.0375	0.000121365
cg01385862	0.627412	4.03747	0.000121381
cg03625261	0.627412	4.03747	0.000121381
cg16451155	0.627412	4.03746	0.000121383
cg12278739	0.62741	4.03745	0.000121389
cg21641458	0.627407	4.03742	0.000121401
cg02306995	0.627401	4.03736	0.000121427
cg22021022	0.627399	4.03735	0.000121432
cg11865657	0.627391	4.03727	0.000121465
cg08772548	0.627387	4.03724	0.00012148
cg24823998	0.627387	4.03724	0.000121481
cg15458263	0.627386	4.03723	0.000121484
cg08589732	0.627385	4.03722	0.000121486
cg09323727	0.627385	4.03722	0.000121487
cg00996939	0.627384	4.03721	0.00012149
cg19002149	0.627383	4.0372	0.000121495
cg26240231	0.627382	4.03719	0.000121501
cg19906877	0.627377	4.03715	0.000121519
cg10527482	0.627377	4.03714	0.000121521
cg04985372	0.627377	4.03714	0.000121521
cg12325598	0.627373	4.03711	0.000121535
cg17673932	0.627368	4.03706	0.000121556
cg23598157	0.627367	4.03705	0.000121561
cg01160998	0.627367	4.03705	0.000121561
cg24849913	0.627366	4.03705	0.000121564
cg19024056	0.627366	4.03704	0.000121564
cg10255544	0.627365	4.03704	0.000121568
cg12409525	0.627364	4.03703	0.000121569
cg23547892	0.627364	4.03703	0.00012157
cg26690580	0.627361	4.03701	0.000121582
cg02953559	0.627361	4.037	0.000121582
cg01274878	0.627352	4.03692	0.000121617
cg03165378	0.627346	4.03686	0.000121643
cg22147899	0.627342	4.03683	0.000121657
cg02951460	0.627338	4.03679	0.000121673
cg10455321	0.627335	4.03677	0.000121683
cg11731993	0.627335	4.03677	0.000121684
cg15718127	0.627333	4.03675	0.000121694
cg04504066	0.627328	4.03671	0.000121711
cg13918437	0.627327	4.0367	0.000121716
cg22376688	0.627327	4.03669	0.000121718
cg04139355	0.62732	4.03663	0.000121745
cg05090359	0.627319	4.03662	0.000121749
cg16705171	0.627314	4.03658	0.000121767
cg27233160	0.627314	4.03657	0.00012177
cg16615337	0.6273	4.03645	0.000121822
cg09786634	0.627299	4.03645	0.000121826
cg09176441	0.627298	4.03643	0.000121833
cg12560431	0.627295	4.03641	0.000121843
cg14713061	0.627294	4.0364	0.000121846
cg13239952	0.627294	4.0364	0.000121846
cg13574099	0.627291	4.03637	0.000121859
cg18871165	0.62729	4.03636	0.000121862
cg20698120	0.627284	4.03631	0.000121887
cg21835643	0.627276	4.03623	0.000121918
cg13555716	0.627274	4.03622	0.000121924
cg16783349	0.627274	4.03622	0.000121927
cg07971250	0.627273	4.03621	0.000121928
cg09767616	0.62727	4.03618	0.000121942
cg22479484	0.627268	4.03616	0.000121951
cg01201024	0.627266	4.03614	0.000121959
cg08719370	0.627258	4.03608	0.000121988
cg24065451	0.627258	4.03607	0.00012199
cg22959827	0.627257	4.03606	0.000121995
cg05146682	0.627251	4.03601	0.000122017
cg01388187	0.62725	4.036	0.000122021
cg04398171	0.627248	4.03598	0.000122029
cg10408640	0.62724	4.03591	0.000122062
cg12251459	0.627238	4.03589	0.00012207
cg12453178	0.627231	4.03583	0.000122095
cg06561199	0.627229	4.03581	0.000122102
cg24703449	0.627227	4.03579	0.000122113
cg02291619	0.627224	4.03577	0.000122123
cg08408971	0.627218	4.03571	0.000122148
cg22010774	0.627209	4.03563	0.000122183
cg16475811	0.627204	4.03559	0.000122202
cg22997362	0.627203	4.03558	0.000122206
cg03858703	0.627203	4.03557	0.000122207
cg16242804	0.627199	4.03554	0.000122223
cg14276584	0.627199	4.03554	0.000122224
cg24486958	0.627197	4.03552	0.00012223
cg17664443	0.627197	4.03552	0.000122231
cg08671582	0.627197	4.03552	0.000122232
cg09344984	0.627195	4.03551	0.000122238
cg17639749	0.627195	4.0355	0.000122239
cg16317481	0.627192	4.03548	0.000122249
cg02903877	0.627191	4.03547	0.000122254
cg17719133	0.627188	4.03544	0.000122265
cg15740106	0.627188	4.03544	0.000122268
cg20417154	0.627188	4.03544	0.000122268
cg14391243	0.627176	4.03533	0.000122313
cg19563839	0.627169	4.03527	0.00012234
cg17791651	0.627169	4.03527	0.000122342
cg17088011	0.627168	4.03526	0.000122348
cg19677281	0.627167	4.03525	0.000122351
cg05412459	0.627165	4.03523	0.000122358
cg15004075	0.627164	4.03522	0.000122361
cg17029387	0.627164	4.03522	0.000122363
cg18225914	0.627164	4.03522	0.000122363
cg02771230	0.627163	4.03522	0.000122364
cg25351797	0.627163	4.03522	0.000122364
cg13260793	0.627161	4.0352	0.000122372
cg19720714	0.627158	4.03517	0.000122384
cg25188372	0.627157	4.03516	0.000122389
cg25134567	0.627156	4.03515	0.000122394
cg25763735	0.627152	4.03512	0.000122407
cg24683255	0.627151	4.0351	0.000122415
cg04259752	0.627146	4.03506	0.000122432
cg06724127	0.62714	4.03501	0.000122456
cg23048115	0.627138	4.03499	0.000122463
cg05112420	0.627135	4.03496	0.000122478
cg15439664	0.627133	4.03494	0.000122486
cg05851042	0.627131	4.03492	0.000122493
cg00821270	0.627129	4.0349	0.000122502
cg22811634	0.627128	4.0349	0.000122503
cg10173858	0.627127	4.03489	0.000122508
cg22542147	0.627123	4.03485	0.000122524
cg03741348	0.627122	4.03485	0.000122527
cg23995935	0.627122	4.03484	0.000122528
cg22286298	0.627121	4.03483	0.000122533
cg19952015	0.627119	4.03482	0.000122539
cg15015639	0.627118	4.03481	0.000122545
cg21934159	0.627115	4.03478	0.000122556
cg24000961	0.627114	4.03478	0.000122558
cg03190018	0.627114	4.03477	0.000122559
cg11924169	0.627113	4.03476	0.000122564
cg23843705	0.627112	4.03475	0.000122568
cg12800030	0.627111	4.03474	0.000122574
cg18307442	0.627109	4.03473	0.00012258
cg06556650	0.627109	4.03472	0.000122581
cg12548899	0.627107	4.03471	0.000122587
cg08069310	0.627107	4.03471	0.000122588
cg22135685	0.627105	4.03469	0.000122594
cg07114510	0.627103	4.03468	0.000122602
cg17758835	0.627102	4.03467	0.000122607
cg20284207	0.627102	4.03466	0.00012261
cg08669973	0.627099	4.03463	0.000122621
cg14377703	0.62709	4.03456	0.000122655
cg05892484	0.627088	4.03453	0.000122664
cg10807515	0.627087	4.03453	0.000122668
cg01262836	0.627086	4.03452	0.000122669
cg06617834	0.627085	4.03451	0.000122674
cg04841196	0.627081	4.03448	0.00012269
cg03766745	0.627077	4.03444	0.000122708
cg19041398	0.627076	4.03443	0.000122711
cg02576706	0.627074	4.03441	0.000122718
cg06000784	0.62707	4.03438	0.000122734
cg07160165	0.627063	4.03431	0.000122764
cg07829759	0.62706	4.03429	0.000122773
cg12447942	0.627058	4.03426	0.000122784
cg20043073	0.627054	4.03423	0.000122798
cg15022359	0.627052	4.03421	0.000122807
cg03164696	0.62705	4.0342	0.000122813
cg01002241	0.627049	4.03419	0.000122816
cg08282812	0.627034	4.03405	0.000122876
cg16263005	0.627033	4.03405	0.00012288
cg07683142	0.627028	4.03399	0.000122903
cg10910730	0.627025	4.03397	0.000122913
cg12894101	0.627022	4.03394	0.000122924
cg03230759	0.627022	4.03394	0.000122927
cg18987963	0.62702	4.03392	0.000122933
cg20266229	0.627016	4.03388	0.000122951
cg10275770	0.627014	4.03387	0.000122959
cg03958866	0.627013	4.03386	0.00012296
cg10587023	0.62701	4.03384	0.000122972
cg08625482	0.627009	4.03382	0.000122979
cg18356935	0.627009	4.03382	0.000122979
cg08365991	0.627008	4.03382	0.000122979
cg08215000	0.627004	4.03378	0.000122996
cg16831331	0.627004	4.03378	0.000122998
cg07945177	0.627003	4.03377	0.000123003
cg15503722	0.626997	4.03371	0.000123026
cg12304215	0.626995	4.0337	0.000123031
cg00768803	0.626994	4.03369	0.000123037
cg24928387	0.626991	4.03366	0.000123051
cg19813207	0.626987	4.03363	0.000123064
cg01607625	0.626984	4.0336	0.000123077
cg10721503	0.626984	4.0336	0.000123078
cg12742764	0.626977	4.03353	0.000123106
cg26624794	0.626976	4.03352	0.00012311
cg21951190	0.626975	4.03352	0.000123111
cg12185510	0.626972	4.03349	0.000123126
cg08919224	0.626968	4.03346	0.00012314
cg01619369	0.626964	4.03342	0.000123156
cg25356621	0.62696	4.03338	0.000123174
cg02116659	0.626955	4.03334	0.000123193
cg23569968	0.626952	4.03331	0.000123205
cg12576213	0.62695	4.0333	0.000123211
cg22744899	0.626949	4.03328	0.000123216
cg21096718	0.626942	4.03322	0.000123243
cg01735082	0.626941	4.03321	0.000123248
cg09134993	0.626932	4.03313	0.000123284
cg01623771	0.626931	4.03312	0.000123287
cg01833689	0.626929	4.03311	0.000123295
cg27564579	0.626928	4.03309	0.000123302
cg04200627	0.626927	4.03309	0.000123302
cg08375300	0.626926	4.03308	0.000123307
cg15602037	0.626926	4.03307	0.000123309
cg26109145	0.626924	4.03306	0.000123316
cg17329393	0.62692	4.03302	0.000123331
cg12305132	0.62692	4.03302	0.000123333
cg23963194	0.626919	4.03301	0.000123336
cg12694372	0.626917	4.033	0.000123343
cg15901455	0.626916	4.03299	0.000123347
cg16282102	0.626915	4.03298	0.00012335
cg11460496	0.626914	4.03297	0.000123357
cg09281684	0.626914	4.03297	0.000123357
cg25466021	0.626912	4.03295	0.000123364
cg04285318	0.626912	4.03295	0.000123365
cg04496090	0.626911	4.03294	0.000123368
cg09468043	0.626907	4.03291	0.000123382
cg19206987	0.626902	4.03285	0.000123406
cg16264410	0.626899	4.03284	0.000123414
cg03773594	0.626899	4.03283	0.000123416
cg13956048	0.626898	4.03283	0.000123418
cg09337943	0.626898	4.03282	0.000123421
cg06948553	0.626896	4.0328	0.000123428
cg14585803	0.626896	4.0328	0.000123429
cg00979931	0.626893	4.03278	0.00012344
cg01349856	0.626892	4.03277	0.000123444
cg08664380	0.62688	4.03266	0.00012349
cg07253500	0.626878	4.03264	0.000123501
cg10655471	0.626876	4.03262	0.000123508
cg08536012	0.626873	4.0326	0.000123519
cg04508701	0.62687	4.03257	0.000123534
cg00974450	0.626867	4.03254	0.000123546
cg02280912	0.626866	4.03253	0.000123548
cg03212685	0.626865	4.03253	0.000123552
cg14894144	0.626862	4.03249	0.000123566
cg13695646	0.626859	4.03247	0.000123576
cg10333657	0.626858	4.03247	0.000123578
cg02750850	0.626855	4.03244	0.00012359
cg10931433	0.62685	4.03239	0.000123612
cg20161791	0.626849	4.03238	0.000123617
cg16546976	0.626848	4.03237	0.000123621
cg24576620	0.626839	4.03229	0.000123658
cg15299286	0.626837	4.03227	0.000123663
cg08464374	0.626834	4.03225	0.000123674
cg11051899	0.626834	4.03225	0.000123675
cg07509941	0.626834	4.03225	0.000123676
cg08113634	0.626834	4.03225	0.000123676
cg00963060	0.626834	4.03225	0.000123676
cg10645314	0.626827	4.03218	0.000123706
cg24676071	0.626826	4.03218	0.000123707
cg03489974	0.626826	4.03217	0.000123709
cg04203453	0.626824	4.03215	0.000123717
cg07836091	0.626821	4.03213	0.000123728
cg03313075	0.626818	4.0321	0.000123741
cg24286200	0.626817	4.03209	0.000123743
cg01150458	0.626816	4.03209	0.000123746
cg08286288	0.626815	4.03208	0.000123751
cg13642872	0.626812	4.03205	0.000123764
cg12401679	0.626812	4.03204	0.000123766
cg07909074	0.626812	4.03204	0.000123766
cg12940991	0.62681	4.03203	0.000123771
cg02607772	0.626799	4.03193	0.000123818
cg02991513	0.626791	4.03185	0.00012385
cg04791436	0.626788	4.03183	0.00012386
cg11364704	0.626785	4.03181	0.00012387
cg02130091	0.626778	4.03174	0.0001239
cg13209113	0.626778	4.03174	0.000123901
cg00243187	0.626777	4.03173	0.000123905
cg16642505	0.626773	4.03169	0.000123922
cg10525713	0.626771	4.03168	0.000123927
cg20595735	0.62677	4.03167	0.000123933
cg15571882	0.626765	4.03162	0.000123953
cg10947350	0.626762	4.0316	0.000123963
cg08546995	0.626761	4.03159	0.000123967
cg08636882	0.626757	4.03155	0.000123985
cg23863084	0.626756	4.03154	0.000123989
cg00356613	0.626752	4.0315	0.000124006
cg13995230	0.62675	4.03149	0.000124011
ch.2.220938702F	0.62675	4.03149	0.000124013
cg06218310	0.626749	4.03148	0.000124017
cg10252191	0.626748	4.03147	0.000124022
cg07062338	0.626747	4.03146	0.000124023
cg05237470	0.626744	4.03143	0.000124037
cg07879213	0.626742	4.03142	0.000124043
cg19901381	0.626742	4.03142	0.000124045
cg01691407	0.62674	4.03139	0.000124054
cg23363826	0.626735	4.03135	0.000124074
cg02534072	0.626735	4.03135	0.000124074
cg19696822	0.626729	4.0313	0.000124097
cg00038675	0.626726	4.03127	0.000124109
cg25609434	0.626724	4.03125	0.000124119
cg12323274	0.626723	4.03124	0.000124121
cg20437182	0.626722	4.03123	0.000124126
cg21893954	0.626718	4.0312	0.000124142
cg17729253	0.626716	4.03118	0.00012415
cg13105997	0.626713	4.03116	0.00012416
cg02233213	0.626713	4.03116	0.00012416
cg25725384	0.626712	4.03114	0.000124167
cg00387551	0.626711	4.03114	0.000124169
cg06195981	0.626707	4.0311	0.000124184
cg19800061	0.626706	4.03109	0.00012419
cg01204353	0.626699	4.03103	0.000124218
cg04681958	0.626693	4.03097	0.000124243
cg04592208	0.626692	4.03096	0.000124247
cg01374968	0.626691	4.03096	0.000124248
cg21287179	0.626691	4.03096	0.000124249
cg10891879	0.62669	4.03094	0.000124255
cg24447018	0.626686	4.03091	0.000124269
cg05592666	0.626683	4.03088	0.000124283
cg21911584	0.626677	4.03083	0.000124306
cg26040101	0.626677	4.03083	0.000124307
cg12092005	0.626676	4.03082	0.000124309
cg23521856	0.626674	4.0308	0.000124318
cg20288927	0.626668	4.03075	0.00012434
cg11971344	0.626666	4.03073	0.000124348
cg16402286	0.626661	4.03068	0.000124371
cg22045126	0.62666	4.03067	0.000124375
cg24409172	0.62666	4.03067	0.000124376
cg20056213	0.626659	4.03067	0.000124377
cg11845411	0.626659	4.03067	0.000124378
cg26884658	0.626657	4.03065	0.000124387
cg17315604	0.626656	4.03064	0.00012439
cg15863552	0.626655	4.03063	0.000124395
cg17889250	0.626648	4.03057	0.000124423
cg07892140	0.626645	4.03054	0.000124434
cg22980380	0.626643	4.03052	0.000124442
cg22611190	0.626643	4.03052	0.000124444
cg21587319	0.626641	4.03051	0.00012445
cg13771254	0.626636	4.03046	0.000124472
cg13988316	0.626633	4.03043	0.000124483
cg17641218	0.626633	4.03043	0.000124483
cg05886661	0.626629	4.03039	0.000124499
cg02737402	0.626625	4.03036	0.000124514
cg07873060	0.626625	4.03036	0.000124515
cg18686655	0.626624	4.03035	0.000124518
cg16271663	0.626624	4.03035	0.000124521
cg00742668	0.626623	4.03034	0.000124522
cg01802493	0.626617	4.03029	0.000124548
cg15035911	0.626616	4.03028	0.000124552
cg23207202	0.62661	4.03022	0.000124577
cg04231054	0.626605	4.03018	0.000124596
cg02477165	0.626604	4.03017	0.0001246
cg09223851	0.626603	4.03016	0.000124604
cg16213655	0.626602	4.03015	0.000124609
cg21229340	0.626601	4.03014	0.000124613
cg12884438	0.626599	4.03013	0.000124619
cg07257300	0.626599	4.03013	0.000124619
cg26280211	0.626596	4.0301	0.000124632
cg12635191	0.626592	4.03006	0.000124647
cg00583797	0.62659	4.03004	0.000124658
cg20392110	0.626586	4.03001	0.000124672
cg27529143	0.626582	4.02997	0.000124687
cg07967254	0.626579	4.02995	0.000124698
cg23232719	0.626577	4.02993	0.000124709
cg09649246	0.626575	4.02991	0.000124716
cg13123518	0.626574	4.0299	0.000124719
cg13691441	0.626573	4.02989	0.000124723
cg14353728	0.62657	4.02986	0.000124736
cg17938245	0.626569	4.02985	0.000124741
cg03930623	0.626569	4.02985	0.000124742
cg13561792	0.626566	4.02983	0.000124752
cg05865665	0.626561	4.02978	0.000124774
cg19664290	0.626557	4.02974	0.00012479
cg05793604	0.626556	4.02974	0.000124792
cg04843051	0.626555	4.02973	0.000124797
cg01155497	0.626554	4.02972	0.000124801
cg01947399	0.626553	4.02971	0.000124806
cg18916307	0.626544	4.02963	0.000124841
cg22659676	0.626544	4.02963	0.000124843
cg14036604	0.626543	4.02962	0.000124845
cg22298956	0.626538	4.02958	0.000124865
cg09633443	0.626537	4.02957	0.000124869
cg17158559	0.626537	4.02956	0.00012487
cg24924295	0.626536	4.02955	0.000124875
cg24366126	0.626535	4.02955	0.000124878
cg23839663	0.626532	4.02952	0.000124892
cg27610206	0.626532	4.02952	0.000124892
cg25977277	0.626532	4.02952	0.000124892
cg10469906	0.626531	4.02951	0.000124894
cg21933743	0.626527	4.02947	0.000124912
cg07686035	0.626526	4.02947	0.000124914
cg22241850	0.626523	4.02944	0.000124926
cg23442151	0.626522	4.02943	0.000124931
cg25194470	0.626521	4.02943	0.000124933
cg19238575	0.626519	4.0294	0.000124944
cg04849338	0.626517	4.02939	0.00012495
cg11815570	0.626515	4.02937	0.00012496
cg14542226	0.626514	4.02936	0.000124963
cg23669034	0.626514	4.02936	0.000124964
cg11483845	0.626511	4.02933	0.000124976
cg08413623	0.62651	4.02932	0.000124979
cg04124281	0.62651	4.02932	0.000124979
cg10442056	0.626506	4.02929	0.000124995
cg03435475	0.626504	4.02927	0.000125003
cg25157001	0.626503	4.02926	0.000125007
cg23041973	0.626503	4.02926	0.000125009
cg02760280	0.626501	4.02924	0.000125017
cg19767102	0.626498	4.02922	0.000125027
cg27479358	0.626495	4.02919	0.000125038
cg16139006	0.626495	4.02918	0.000125041
cg21473183	0.626493	4.02917	0.000125048
cg17853673	0.626492	4.02916	0.000125053
cg20692845	0.626487	4.02912	0.00012507
cg11723410	0.626483	4.02908	0.000125089
cg12042714	0.626483	4.02908	0.00012509
cg17761226	0.62648	4.02905	0.0001251
cg17807777	0.626479	4.02904	0.000125105
cg00460286	0.626479	4.02904	0.000125106
cg10461562	0.626478	4.02904	0.000125106
cg18973457	0.626475	4.02901	0.000125119
cg26330451	0.626474	4.029	0.000125123
cg22508928	0.626471	4.02897	0.000125138
cg15197187	0.626469	4.02896	0.000125143
cg09141604	0.626468	4.02895	0.000125147
cg26178974	0.626463	4.0289	0.000125169
cg20108910	0.626459	4.02887	0.000125183
cg00990974	0.626459	4.02887	0.000125184
cg01695791	0.626455	4.02883	0.000125199
cg13390800	0.626455	4.02883	0.0001252
cg08557669	0.626455	4.02883	0.0001252
cg07050215	0.626449	4.02877	0.000125227
cg18818610	0.626448	4.02877	0.000125229
cg23665662	0.626448	4.02876	0.00012523
cg18029167	0.626446	4.02875	0.000125236
cg14603358	0.626445	4.02874	0.00012524
cg12382557	0.62644	4.0287	0.00012526
cg14344619	0.626439	4.02869	0.000125264
cg00234719	0.626439	4.02868	0.000125266
cg23531285	0.626436	4.02865	0.000125279
cg07879706	0.626434	4.02864	0.000125285
cg13515601	0.626434	4.02864	0.000125287
cg03619586	0.626432	4.02862	0.000125295
cg20861134	0.626429	4.02859	0.000125307
cg19527157	0.626428	4.02858	0.00012531
cg06961024	0.626427	4.02857	0.000125316
cg07183361	0.626423	4.02854	0.000125332
cg12831879	0.626421	4.02852	0.000125339
cg13951597	0.626414	4.02846	0.000125368
cg14933153	0.626409	4.02841	0.000125389
cg08537751	0.626407	4.0284	0.000125394
cg14481085	0.626404	4.02837	0.000125406
cg10811871	0.626403	4.02836	0.000125412
cg19093680	0.626399	4.02832	0.000125428
cg05982039	0.626399	4.02832	0.000125429
cg14014627	0.626398	4.02832	0.00012543
cg27054847	0.626398	4.02831	0.000125432
cg19799308	0.626387	4.02822	0.000125475
cg20835555	0.626381	4.02816	0.000125503
cg04046944	0.62638	4.02815	0.000125506
cg09338678	0.626371	4.02807	0.000125542
cg01119439	0.626363	4.028	0.000125573
cg25856265	0.62636	4.02797	0.000125584
cg05380156	0.626346	4.02785	0.000125641
cg10785929	0.626344	4.02782	0.000125653
cg11341199	0.626341	4.0278	0.000125662
cg15475840	0.626339	4.02778	0.000125673
cg04593076	0.626337	4.02776	0.000125679
cg00031708	0.626337	4.02776	0.00012568
cg01733007	0.626336	4.02775	0.000125684
cg15265115	0.626334	4.02774	0.000125692
cg26249046	0.626332	4.02772	0.000125699
cg00011564	0.626331	4.02771	0.000125705
cg10378667	0.626331	4.02771	0.000125705
cg19394737	0.626321	4.02762	0.000125746
cg14492241	0.626317	4.02758	0.00012576
cg03754418	0.626317	4.02758	0.000125761
cg13399714	0.626315	4.02756	0.000125771
cg08581446	0.626314	4.02756	0.000125772
cg08959216	0.626309	4.02751	0.000125795
cg19912546	0.626309	4.02751	0.000125795
cg24048497	0.626302	4.02745	0.000125821
cg15016771	0.626302	4.02745	0.000125822
cg03205238	0.626302	4.02745	0.000125822
cg24887111	0.626294	4.02737	0.000125856
cg19520493	0.62629	4.02734	0.000125871
cg08461802	0.626287	4.02731	0.000125885
cg23185029	0.626282	4.02727	0.000125904
cg15900987	0.626279	4.02724	0.000125915
cg12983204	0.626278	4.02723	0.000125918
cg06171633	0.626278	4.02723	0.000125919
cg09728132	0.626276	4.02721	0.000125929
cg09543853	0.626273	4.02719	0.000125938
cg00095138	0.626271	4.02717	0.000125946
cg04458206	0.626266	4.02713	0.000125967
cg04439313	0.626264	4.02711	0.000125976
cg03140091	0.626259	4.02706	0.000125995
cg17022488	0.626257	4.02704	0.000126005
cg01369725	0.626257	4.02704	0.000126006
cg04229487	0.626255	4.02702	0.000126014
cg11540501	0.626251	4.02698	0.000126031
cg00335735	0.62625	4.02698	0.000126032
cg03417903	0.62625	4.02698	0.000126032
cg07235670	0.626248	4.02696	0.000126041
cg24693189	0.626248	4.02696	0.000126042
cg12743600	0.626244	4.02692	0.000126058
cg12232021	0.626243	4.02692	0.00012606
cg08829675	0.626241	4.0269	0.000126071
cg04537602	0.626241	4.02689	0.000126072
cg06551418	0.626239	4.02688	0.000126077
cg16928257	0.626239	4.02688	0.000126078
cg07547845	0.626239	4.02688	0.000126078
cg18221133	0.626237	4.02686	0.000126086
cg17784126	0.626236	4.02686	0.000126089
cg16932790	0.626235	4.02684	0.000126095
cg09642690	0.626233	4.02682	0.000126103
cg18260732	0.626232	4.02682	0.000126105
cg27266155	0.626231	4.02681	0.000126109
cg06204537	0.626229	4.02679	0.000126118
cg06004816	0.626227	4.02677	0.000126128
cg02415051	0.626227	4.02677	0.000126128
cg13931518	0.626226	4.02676	0.000126132
cg25201166	0.626224	4.02674	0.000126139
cg12283646	0.62622	4.02671	0.000126156
cg24477886	0.626219	4.0267	0.000126158
cg25391092	0.626219	4.0267	0.000126161
cg01726393	0.626218	4.02669	0.000126163
cg14016875	0.626217	4.02668	0.000126169
cg06696028	0.626215	4.02666	0.000126175
cg24611092	0.626207	4.02659	0.000126208
cg07583615	0.626201	4.02654	0.000126231
cg15172484	0.6262	4.02653	0.000126238
cg18771737	0.626194	4.02647	0.000126262
cg23180978	0.626193	4.02647	0.000126266
cg13453847	0.626191	4.02645	0.000126273
cg15452937	0.62619	4.02644	0.000126279
cg18825671	0.62619	4.02644	0.000126279
cg12544489	0.626183	4.02637	0.000126307
cg02633165	0.626183	4.02637	0.000126308
cg15541192	0.626178	4.02633	0.000126327
cg17648119	0.626177	4.02632	0.00012633
cg25497959	0.626173	4.02629	0.000126346
cg24752715	0.62617	4.02626	0.000126358
cg03941824	0.62617	4.02626	0.000126359
cg13279643	0.62617	4.02626	0.00012636
cg19970588	0.626168	4.02624	0.000126366
cg16670476	0.626167	4.02623	0.000126372
cg06811300	0.626161	4.02618	0.000126396
cg17310109	0.62616	4.02616	0.000126402
cg09406842	0.626159	4.02616	0.000126403
cg02273122	0.626157	4.02614	0.000126411
cg17777792	0.626151	4.02609	0.000126435
cg18315676	0.62615	4.02608	0.000126442
cg04467093	0.626149	4.02607	0.000126445
cg00881168	0.626147	4.02605	0.000126453
cg22906853	0.626147	4.02605	0.000126454
cg04493110	0.626145	4.02603	0.000126461
cg14593164	0.626143	4.02602	0.000126468
cg00802237	0.626143	4.02602	0.000126469
cg17295878	0.626142	4.026	0.000126475
cg03923353	0.626141	4.026	0.000126477
cg00793901	0.62614	4.02598	0.000126484
cg02925187	0.626137	4.02596	0.000126492
cg20688738	0.626137	4.02596	0.000126495
cg06971683	0.626136	4.02595	0.000126497
cg02956639	0.626136	4.02595	0.000126499
cg05894948	0.626135	4.02594	0.000126503
cg02833471	0.626132	4.02591	0.000126516
cg21667982	0.626118	4.02579	0.000126571
cg15829728	0.626117	4.02578	0.000126574
cg16720578	0.626113	4.02575	0.000126591
cg15924102	0.626107	4.02569	0.000126615
cg04157979	0.626105	4.02567	0.000126625
cg23154272	0.626104	4.02567	0.000126628
cg17906322	0.626102	4.02565	0.000126636
cg03240752	0.626099	4.02562	0.00012665
cg01117337	0.626097	4.0256	0.000126659
cg06705062	0.626093	4.02557	0.000126672
cg17852507	0.626093	4.02556	0.000126674
cg12136754	0.62609	4.02554	0.000126685
cg20257724	0.626086	4.0255	0.000126701
cg26322816	0.626086	4.0255	0.000126702
cg07054754	0.62608	4.02545	0.000126727
cg10461282	0.626076	4.02541	0.000126743
cg21826870	0.626069	4.02535	0.00012677
cg00786472	0.626069	4.02535	0.000126771
cg05227865	0.626066	4.02532	0.000126784
cg17108958	0.626064	4.02531	0.000126791
cg24127994	0.626061	4.02528	0.000126804
cg24658336	0.626059	4.02526	0.000126813
cg07128124	0.626058	4.02525	0.000126817
cg07575234	0.626056	4.02523	0.000126824
cg10409560	0.626054	4.02522	0.000126832
cg20704089	0.626051	4.02519	0.000126845
cg16901419	0.62605	4.02518	0.000126849
cg03357215	0.626048	4.02516	0.000126856
cg17617168	0.626046	4.02514	0.000126865
cg26006682	0.626045	4.02513	0.000126872
cg16126665	0.626044	4.02513	0.000126873
cg04364015	0.626044	4.02512	0.000126876
cg15444419	0.626044	4.02512	0.000126876
cg26506007	0.626043	4.02512	0.000126877
cg10171805	0.626043	4.02511	0.000126878
cg02404349	0.626041	4.0251	0.000126887
cg04027548	0.626038	4.02507	0.000126899
cg06573945	0.626035	4.02504	0.00012691
cg03275864	0.626032	4.02502	0.000126922
cg14167857	0.626028	4.02498	0.00012694
cg24673942	0.626026	4.02496	0.000126947
cg08268031	0.626022	4.02493	0.000126963
cg18311341	0.62602	4.0249	0.000126974
cg03490288	0.626019	4.0249	0.000126975
cg22218325	0.626014	4.02485	0.000126998
cg21595814	0.62601	4.02482	0.000127013
cg20863133	0.626005	4.02477	0.000127033
cg07912416	0.625991	4.02465	0.000127092
cg06086243	0.62599	4.02464	0.000127095
cg09485211	0.62599	4.02464	0.000127095
cg11135937	0.625988	4.02461	0.000127106
cg05040501	0.625986	4.0246	0.000127114
cg03167944	0.625985	4.02459	0.000127116
cg10369428	0.625984	4.02458	0.000127121
cg11869828	0.625982	4.02456	0.000127129
cg12401425	0.625982	4.02456	0.00012713
cg26380161	0.625974	4.02449	0.000127161
cg05661786	0.625971	4.02447	0.000127171
cg16434511	0.62597	4.02446	0.000127176
cg23643458	0.625965	4.02441	0.000127198
cg21268475	0.625962	4.02439	0.000127209
cg27531992	0.625961	4.02438	0.000127214
cg19822309	0.62596	4.02436	0.00012722
cg09939673	0.625958	4.02435	0.000127225
cg02849693	0.625957	4.02434	0.000127231
cg18973692	0.625955	4.02432	0.000127238
cg06465662	0.625955	4.02432	0.000127239
cg03840192	0.625954	4.02431	0.000127244
cg20682259	0.625952	4.0243	0.000127251
cg15328328	0.625951	4.02429	0.000127256
cg24877975	0.625948	4.02426	0.000127268
cg07463519	0.625943	4.02421	0.00012729
cg27305917	0.625942	4.02421	0.000127292
cg13756168	0.625941	4.0242	0.000127296
cg01959317	0.62594	4.02419	0.0001273
cg17428789	0.625938	4.02416	0.000127311
cg12166849	0.625935	4.02414	0.000127322
cg18443571	0.625932	4.02411	0.000127333
cg23631211	0.625929	4.02409	0.000127346
cg12520615	0.625928	4.02408	0.000127351
cg02290814	0.625926	4.02406	0.000127358
cg04453792	0.625923	4.02404	0.000127369
cg06858541	0.62592	4.02401	0.000127382
cg01581084	0.62592	4.024	0.000127384
cg21449897	0.625919	4.024	0.000127386
cg22177451	0.625918	4.02399	0.00012739
cg24690965	0.625918	4.02399	0.000127391
cg13909661	0.625917	4.02398	0.000127395
cg20075239	0.625916	4.02397	0.000127397
cg04820870	0.62591	4.02391	0.000127425
cg04838847	0.625908	4.02389	0.000127434
cg07833467	0.625905	4.02388	0.000127443
cg24849648	0.6259	4.02383	0.000127464
cg09749624	0.625898	4.02381	0.000127472
cg06795741	0.625895	4.02378	0.000127485
cg08714895	0.625893	4.02377	0.000127492
cg09080522	0.625891	4.02375	0.000127502
cg19895894	0.625891	4.02374	0.000127504
cg09492887	0.625888	4.02372	0.000127513
cg04423992	0.625886	4.0237	0.000127523
cg12768236	0.625883	4.02367	0.000127535
cg10091144	0.625882	4.02367	0.000127538
cg02322826	0.625874	4.02359	0.000127571
cg14245473	0.62587	4.02356	0.000127589
cg19607387	0.625868	4.02353	0.000127599
cg10550416	0.625863	4.02349	0.000127619
cg04168185	0.625862	4.02348	0.000127621
cg25864648	0.625861	4.02347	0.000127627
cg05365199	0.62586	4.02346	0.000127632
cg12130708	0.625858	4.02344	0.00012764
cg13968609	0.625855	4.02343	0.000127648
cg15167281	0.625855	4.02342	0.000127649
cg12933533	0.625855	4.02342	0.00012765
cg17441716	0.625852	4.02339	0.000127663
cg02216727	0.62585	4.02338	0.000127669
cg17794695	0.625847	4.02335	0.000127684
cg20122635	0.625841	4.02329	0.000127708
cg02003625	0.625838	4.02327	0.000127721
cg00580752	0.625837	4.02326	0.000127723
cg08403821	0.625834	4.02323	0.000127737
cg02670310	0.625834	4.02323	0.000127737
cg25120623	0.625832	4.02321	0.000127745
cg00665869	0.625832	4.02321	0.000127746
cg08943374	0.625831	4.0232	0.00012775
cg03112314	0.625831	4.0232	0.000127751
cg19659218	0.62583	4.02319	0.000127754
cg02463555	0.625829	4.02318	0.000127758
cg17527135	0.625826	4.02316	0.000127771
cg01050273	0.625822	4.02313	0.000127786
cg08973369	0.62582	4.02311	0.000127794
cg23086176	0.625817	4.02308	0.000127805
cg25515982	0.625814	4.02305	0.00012782
cg12793681	0.625812	4.02304	0.000127825
cg06283052	0.625811	4.02303	0.000127831
cg15373576	0.625806	4.02298	0.000127851
cg00752123	0.625805	4.02297	0.000127857
cg19205847	0.625804	4.02297	0.000127858
cg00059699	0.625801	4.02294	0.000127872
cg00418799	0.625798	4.0229	0.000127887
cg00632379	0.625797	4.0229	0.000127891
cg04868197	0.625796	4.02289	0.000127892
cg22792014	0.625787	4.02281	0.000127931
cg04654170	0.625782	4.02277	0.00012795
cg11877773	0.625777	4.02271	0.000127974
cg24186251	0.625775	4.0227	0.000127981
cg13984928	0.625773	4.02269	0.000127987
cg09132058	0.625772	4.02268	0.000127991
cg24055525	0.625769	4.02265	0.000128004
cg26720781	0.625765	4.02261	0.00012802
cg06236573	0.625762	4.02259	0.000128033
cg05892902	0.625761	4.02257	0.00012804
cg17314961	0.62576	4.02256	0.000128043
cg14836978	0.625759	4.02256	0.000128045
cg09799400	0.625758	4.02254	0.000128052
cg00638210	0.625754	4.02251	0.000128065
cg03795847	0.625747	4.02245	0.000128097
cg17103155	0.625747	4.02245	0.000128097
cg03291265	0.625743	4.02241	0.000128114
cg17042439	0.625742	4.0224	0.000128117
cg01149821	0.62574	4.02238	0.000128126
cg09962962	0.625735	4.02234	0.000128144
cg22882093	0.625735	4.02234	0.000128146
cg12608881	0.625732	4.02232	0.000128156
cg10411775	0.625731	4.0223	0.000128162
cg14708990	0.625729	4.02229	0.000128169
cg07660236	0.625727	4.02227	0.000128177
cg14250985	0.625724	4.02224	0.00012819
cg04554272	0.625713	4.02214	0.000128237
cg04374393	0.625708	4.0221	0.000128255
cg01718580	0.625705	4.02207	0.000128269
cg12140530	0.625704	4.02206	0.000128275
cg10321366	0.625703	4.02205	0.000128277
cg25230736	0.625692	4.02195	0.000128324
cg07663665	0.625691	4.02194	0.000128329
cg06517940	0.62569	4.02194	0.00012833
cg20618569	0.625688	4.02192	0.00012834
cg17174109	0.625685	4.02189	0.000128354
cg11819201	0.625683	4.02187	0.000128359
cg08620074	0.625682	4.02187	0.000128363
cg22349261	0.62568	4.02184	0.000128373
cg18832428	0.625677	4.02182	0.000128384
cg16108105	0.625673	4.02178	0.000128403
cg01556466	0.625666	4.02172	0.000128432
cg07547279	0.625663	4.02169	0.000128444
cg13791888	0.62566	4.02167	0.000128455
cg02756921	0.625653	4.02161	0.000128483
cg01860101	0.625651	4.02159	0.000128492
cg15619794	0.625651	4.02159	0.000128492
cg04218760	0.625651	4.02158	0.000128493
cg10401100	0.62565	4.02158	0.000128497
cg04019164	0.625648	4.02156	0.000128505
cg11682102	0.625645	4.02153	0.000128518
cg12176640	0.625644	4.02152	0.000128522
cg09387382	0.625643	4.02151	0.000128527
cg24087613	0.625634	4.02143	0.000128563
cg10265016	0.625632	4.02141	0.000128571
cg10313043	0.625629	4.02139	0.000128584
cg25786405	0.625629	4.02139	0.000128585
cg25356457	0.625625	4.02135	0.000128599
cg15009750	0.62562	4.02131	0.00012862
cg01855070	0.62562	4.0213	0.000128621
cg27341622	0.625612	4.02124	0.000128653
cg11000107	0.625603	4.02116	0.00012869
cg13168317	0.625602	4.02115	0.000128694
cg04988216	0.625601	4.02114	0.000128699
cg23325963	0.625598	4.02111	0.000128711
cg06372353	0.625597	4.0211	0.000128716
cg06440041	0.625594	4.02107	0.000128729
cg21486789	0.625593	4.02106	0.000128733
cg19614227	0.625592	4.02105	0.000128737
cg15419838	0.625591	4.02104	0.000128743
cg07005778	0.62559	4.02104	0.000128745
cg02578040	0.625589	4.02102	0.000128751
cg24249770	0.625583	4.02097	0.000128774
cg24837710	0.625583	4.02097	0.000128775
cg06796866	0.625581	4.02096	0.000128781
cg03302657	0.62558	4.02094	0.000128787
cg12208587	0.625578	4.02093	0.000128796
cg04204221	0.625577	4.02092	0.000128799
cg03396151	0.625571	4.02086	0.000128826
cg21657826	0.625569	4.02085	0.000128833
cg12608756	0.625567	4.02083	0.000128841
cg21054187	0.625566	4.02082	0.000128843
cg13942312	0.625561	4.02077	0.000128867
cg07276140	0.625561	4.02077	0.000128867
cg25563044	0.62556	4.02077	0.000128869
cg14759233	0.625558	4.02075	0.000128878
cg01987333	0.625558	4.02074	0.00012888
cg08367659	0.625557	4.02074	0.000128883
cg20509903	0.625556	4.02073	0.000128887
cg00726834	0.625556	4.02073	0.000128889
cg06193995	0.625551	4.02069	0.000128906
cg02791625	0.625547	4.02065	0.000128925
cg00918040	0.625543	4.02061	0.000128941
cg10220784	0.62554	4.02058	0.000128954
cg08888053	0.625538	4.02057	0.000128961
cg19984170	0.625538	4.02057	0.000128962
cg27107882	0.625536	4.02055	0.000128969
cg25920857	0.625533	4.02052	0.000128982
cg26189040	0.625531	4.0205	0.000128992
cg03907698	0.625528	4.02048	0.000129002
cg27171605	0.625527	4.02047	0.000129006
cg13936986	0.625522	4.02043	0.000129026
cg17875320	0.625515	4.02036	0.000129057
cg17109850	0.625511	4.02033	0.000129072
cg17050756	0.625509	4.0203	0.000129084
cg11320318	0.625509	4.0203	0.000129084
cg01250212	0.625506	4.02028	0.000129096
cg19685601	0.625502	4.02025	0.000129109
cg02278646	0.625501	4.02023	0.000129117
cg04790487	0.625495	4.02018	0.000129139
cg15183092	0.625493	4.02016	0.000129148
cg19566133	0.62549	4.02014	0.00012916
cg06024277	0.625485	4.02009	0.000129181
cg25964338	0.625484	4.02008	0.000129187
cg10054878	0.625482	4.02007	0.000129193
cg08053480	0.625481	4.02006	0.000129197
cg27158481	0.625481	4.02005	0.0001292
cg26133523	0.625479	4.02004	0.000129207
cg13173982	0.625478	4.02003	0.000129211
cg16419361	0.625473	4.01998	0.000129234
cg01350996	0.625471	4.01996	0.00012924
cg14847305	0.62547	4.01995	0.000129246
cg22102770	0.625465	4.01991	0.000129264
cg06717143	0.625463	4.0199	0.000129271
cg01910644	0.625463	4.01989	0.000129274
cg00777079	0.625459	4.01986	0.000129289
cg05983826	0.625459	4.01985	0.000129292
cg05407789	0.625458	4.01985	0.000129295
cg27134342	0.625456	4.01983	0.000129301
cg03745746	0.625453	4.0198	0.000129316
cg18982625	0.625451	4.01978	0.000129324
cg16648459	0.625445	4.01973	0.000129346
cg21031875	0.62544	4.01968	0.000129371
cg06731150	0.62544	4.01968	0.000129371
cg01105802	0.625438	4.01967	0.000129376
cg26084649	0.625435	4.01964	0.000129391
cg04434909	0.625432	4.01962	0.000129401
cg25711536	0.625431	4.01961	0.000129406
cg07090637	0.625428	4.01958	0.000129419
cg16481469	0.625424	4.01954	0.000129437
cg17990983	0.625423	4.01953	0.000129441
cg25253705	0.62542	4.01951	0.000129452
cg04160835	0.62542	4.01951	0.000129453
cg03158980	0.625417	4.01948	0.000129466
cg21414754	0.625415	4.01946	0.000129473
cg14757311	0.625414	4.01946	0.000129476
cg03169242	0.625409	4.0194	0.0001295
cg09088153	0.625408	4.0194	0.000129501
cg23950331	0.625401	4.01933	0.000129532
cg22424399	0.6254	4.01932	0.000129538
cg27610218	0.625399	4.01931	0.000129541
cg10908196	0.625395	4.01928	0.000129555
cg21351733	0.625395	4.01928	0.000129556
cg05022105	0.625388	4.01922	0.000129586
cg06546671	0.625388	4.01921	0.000129588
cg21509123	0.625387	4.01921	0.000129589
cg18268174	0.625386	4.0192	0.000129594
cg27548595	0.625383	4.01917	0.000129607
cg11067440	0.625383	4.01917	0.000129608
cg26966186	0.625379	4.01914	0.000129624
cg15108665	0.625377	4.01912	0.000129633
cg20009408	0.625375	4.0191	0.000129639
cg00771964	0.625371	4.01907	0.000129657
cg15346802	0.625371	4.01906	0.000129657
cg09561964	0.62537	4.01906	0.00012966
cg13286614	0.625363	4.01899	0.00012969
cg19041079	0.62536	4.01897	0.000129702
cg16056311	0.625358	4.01895	0.00012971
cg10443123	0.625357	4.01894	0.000129717
cg01138839	0.625356	4.01893	0.000129719
cg03397616	0.625356	4.01893	0.000129721
cg09679292	0.625354	4.01892	0.000129726
cg26423542	0.625354	4.01891	0.00012973
cg24052718	0.625353	4.01891	0.00012973
cg24582338	0.625353	4.01891	0.000129731
cg13197542	0.625352	4.01889	0.000129737
cg07563050	0.625346	4.01884	0.000129762
cg23640625	0.625345	4.01883	0.000129765
cg02161716	0.625344	4.01882	0.00012977
cg21827634	0.625342	4.01881	0.000129778
cg05630556	0.62534	4.01878	0.000129787
cg04578903	0.625339	4.01878	0.000129789
cg15496718	0.625339	4.01878	0.000129791
cg19648672	0.625338	4.01877	0.000129793
cg12723251	0.625337	4.01876	0.000129799
cg04141261	0.625332	4.01872	0.000129818
cg16555964	0.625331	4.01871	0.000129823
cg14491465	0.625329	4.01869	0.000129832
cg00525931	0.625324	4.01864	0.000129854
cg12618261	0.625321	4.01862	0.000129865
cg05024696	0.625321	4.01862	0.000129866
cg05280206	0.625311	4.01853	0.000129907
cg17283601	0.625311	4.01852	0.00012991
cg12159583	0.625309	4.01851	0.000129915
cg05274788	0.625306	4.01848	0.000129927
cg14624737	0.625304	4.01846	0.000129939
cg15041658	0.625298	4.01841	0.000129963
cg06723541	0.625296	4.01839	0.000129969
cg05961160	0.625293	4.01837	0.000129982
cg01541570	0.625292	4.01835	0.000129987
cg14546619	0.625289	4.01833	0.00013
cg04585694	0.625286	4.0183	0.000130014
cg24655475	0.625285	4.01829	0.000130018
cg09989302	0.625284	4.01829	0.000130019
cg00548268	0.625282	4.01827	0.000130027
cg24994755	0.62528	4.01825	0.000130036
cg08578057	0.625276	4.01821	0.000130053
cg21695475	0.62527	4.01816	0.000130079
cg06297175	0.625269	4.01815	0.000130083
cg12320845	0.625269	4.01815	0.000130083
cg04101031	0.625269	4.01814	0.000130085
cg16383109	0.625268	4.01814	0.000130087
cg18746686	0.625267	4.01813	0.000130091
cg05057018	0.625265	4.01811	0.0001301
cg21179492	0.625264	4.01811	0.000130103
cg17549853	0.62526	4.01807	0.000130121
cg16373229	0.62526	4.01806	0.000130122
cg23313128	0.625259	4.01806	0.000130124
cg00147849	0.625257	4.01804	0.000130136
cg20052878	0.62525	4.01798	0.000130162
cg14397120	0.625247	4.01795	0.000130174
cg26704043	0.625245	4.01793	0.000130184
cg17130160	0.62524	4.01789	0.000130204
cg04276894	0.625237	4.01786	0.000130218
cg12556991	0.625234	4.01783	0.00013023
cg26638520	0.625233	4.01782	0.000130235
cg04068601	0.625233	4.01782	0.000130236
cg02746161	0.625224	4.01774	0.000130273
cg06966613	0.625223	4.01774	0.000130274
cg19119520	0.625221	4.01771	0.000130285
cg05695384	0.625219	4.0177	0.000130294
cg07888289	0.625213	4.01765	0.000130317
cg07887891	0.625212	4.01763	0.000130323
cg19069463	0.625212	4.01763	0.000130324
cg18456949	0.625205	4.01757	0.000130351
cg15451020	0.625205	4.01757	0.000130353
cg09396614	0.625203	4.01755	0.00013036
cg09273716	0.625202	4.01755	0.000130363
cg14399850	0.625199	4.01752	0.000130375
cg04757831	0.625196	4.01749	0.000130391
cg15902390	0.625192	4.01746	0.000130406
cg15341692	0.625191	4.01744	0.000130411
cg26215869	0.625188	4.01742	0.000130422
cg14170787	0.625186	4.0174	0.000130433
cg25174591	0.625182	4.01737	0.000130448
cg08411802	0.625179	4.01734	0.000130461
cg03453957	0.625179	4.01733	0.000130463
cg12379954	0.625176	4.01732	0.000130472
cg12764704	0.625176	4.01731	0.000130475
cg03721528	0.625175	4.0173	0.000130477
cg07083941	0.625175	4.0173	0.000130478
cg14924495	0.625174	4.0173	0.00013048
cg00311702	0.625172	4.01727	0.000130491
cg07552182	0.625171	4.01727	0.000130493
cg13941306	0.62517	4.01726	0.000130498
cg15000827	0.625166	4.01722	0.000130517
cg25742300	0.625165	4.01721	0.00013052
cg06177254	0.625162	4.01719	0.00013053
cg02255286	0.625162	4.01719	0.00013053
cg00633273	0.625155	4.01712	0.000130563
cg11600596	0.625153	4.0171	0.000130571
cg23885865	0.625151	4.01709	0.000130577
cg03434972	0.62515	4.01708	0.000130582
cg19187308	0.625148	4.01706	0.000130591
cg12189187	0.625147	4.01705	0.000130593
cg12637840	0.625145	4.01704	0.000130602
cg01338917	0.625144	4.01703	0.000130606
cg02109464	0.625139	4.01698	0.00013063
cg12134752	0.625138	4.01697	0.000130635
cg23937771	0.625136	4.01695	0.000130641
cg11476402	0.625135	4.01694	0.000130645
cg15230883	0.625135	4.01694	0.000130646
cg03645968	0.62513	4.0169	0.000130666
cg15602215	0.625126	4.01686	0.000130683
cg15685144	0.625109	4.01671	0.000130754
cg10427501	0.625107	4.0167	0.000130761
cg25089903	0.625106	4.01668	0.000130768
cg17239931	0.625105	4.01667	0.000130771
cg12781686	0.625099	4.01662	0.000130797
cg23104592	0.625098	4.01661	0.000130802
cg00111977	0.625097	4.0166	0.000130806
cg01995595	0.625096	4.01659	0.000130811
cg22888625	0.625095	4.01659	0.000130812
cg22162281	0.625087	4.01651	0.000130846
cg22630628	0.625087	4.01651	0.000130846
cg00049664	0.625087	4.01651	0.000130849
cg04026169	0.625086	4.0165	0.000130853
cg15520962	0.625083	4.01648	0.000130864
cg00952576	0.625082	4.01647	0.000130868
cg19147125	0.625082	4.01647	0.000130869
cg24272348	0.625077	4.01642	0.00013089
cg06466584	0.625076	4.01641	0.000130893
cg26381957	0.625075	4.0164	0.0001309
cg15259738	0.625068	4.01634	0.000130928
cg03003722	0.625066	4.01632	0.000130935
cg13916961	0.625063	4.01629	0.00013095
cg01512034	0.625062	4.01629	0.000130951
cg27342294	0.625062	4.01629	0.000130953
cg02541351	0.625059	4.01626	0.000130966
cg18089810	0.625058	4.01625	0.000130969
cg05816365	0.625058	4.01625	0.00013097
cg01299945	0.625057	4.01624	0.000130974
cg17616230	0.625054	4.01622	0.000130986
cg05000339	0.625049	4.01617	0.000131007
cg20537795	0.625047	4.01615	0.000131015
cg26129677	0.625044	4.01613	0.000131027
cg09459808	0.625041	4.0161	0.000131042
cg01037683	0.625039	4.01608	0.000131051
cg27101620	0.625037	4.01607	0.000131056
cg09310185	0.625035	4.01605	0.000131066
cg26720486	0.625034	4.01603	0.000131071
cg26299756	0.625032	4.01602	0.000131079
cg07538216	0.625031	4.01601	0.000131084
cg26916871	0.625031	4.01601	0.000131084
cg17255928	0.625026	4.01596	0.000131104
cg10805850	0.625024	4.01595	0.000131112
cg09900893	0.625023	4.01594	0.000131115
cg01007781	0.625022	4.01593	0.000131119
cg23399577	0.625022	4.01593	0.000131122
cg25420614	0.625016	4.01587	0.000131147
cg11765205	0.625013	4.01585	0.000131157
cg01704823	0.625009	4.01581	0.000131174
cg21589115	0.625007	4.01579	0.000131184
cg19123345	0.625005	4.01578	0.000131191
cg00963675	0.625	4.01573	0.000131214
cg15921351	0.624998	4.01571	0.000131223
cg04038047	0.624997	4.0157	0.000131226
cg18645733	0.624997	4.0157	0.000131226
cg09573795	0.624996	4.01569	0.000131232
cg23604704	0.624994	4.01568	0.00013124
cg08209769	0.624988	4.01562	0.000131266
cg22658311	0.624987	4.01561	0.000131268
cg21440587	0.624984	4.01559	0.00013128
cg16736005	0.624983	4.01557	0.000131287
cg06980208	0.624981	4.01556	0.000131295
cg13151135	0.624978	4.01553	0.000131306
cg22497336	0.624974	4.0155	0.000131324
cg04709827	0.624973	4.01549	0.000131328
cg23990334	0.624969	4.01545	0.000131343
cg14646641	0.624966	4.01543	0.000131356
cg20738274	0.624965	4.01542	0.000131362
cg18956562	0.624963	4.0154	0.00013137
cg27365005	0.624959	4.01536	0.000131387
cg16692435	0.624953	4.0153	0.000131413
cg24226679	0.624951	4.01529	0.000131423
cg07675495	0.624948	4.01526	0.000131434
cg09329079	0.624944	4.01523	0.000131451
cg03641275	0.62494	4.01519	0.000131466
cg06645186	0.624937	4.01516	0.00013148
cg21875839	0.624934	4.01514	0.000131493
cg10140794	0.624931	4.01511	0.000131504
cg16498247	0.624927	4.01507	0.000131522
cg07949416	0.624925	4.01505	0.000131531
cg08789159	0.624922	4.01503	0.000131541
cg07404253	0.624917	4.01499	0.000131564
cg03512881	0.624916	4.01498	0.000131568
cg05296508	0.624915	4.01496	0.000131574
cg08366144	0.624911	4.01493	0.000131591
cg05251678	0.62491	4.01492	0.000131595
cg12026103	0.624909	4.01491	0.000131598
cg03914925	0.624909	4.01491	0.0001316
cg19485911	0.624907	4.01489	0.000131609
cg03163389	0.624904	4.01486	0.000131621
cg04326198	0.624903	4.01486	0.000131622
cg03064914	0.624895	4.01478	0.000131659
cg21854040	0.624885	4.01469	0.000131702
cg25631457	0.624881	4.01466	0.000131717
cg11784420	0.62488	4.01465	0.000131721
cg22400420	0.624878	4.01463	0.000131731
cg17826753	0.624877	4.01462	0.000131734
cg25301776	0.624876	4.01462	0.000131737
cg14409701	0.624876	4.01461	0.00013174
cg18624016	0.624874	4.0146	0.000131746
cg08484506	0.624873	4.01459	0.000131752
cg24102731	0.624872	4.01458	0.000131755
cg05355757	0.624869	4.01455	0.00013177
cg25009435	0.624867	4.01453	0.000131778
cg01768201	0.624866	4.01453	0.000131779
cg09101894	0.624866	4.01452	0.000131782
cg11644059	0.62486	4.01447	0.000131807
cg11316887	0.62486	4.01447	0.000131807
cg23812577	0.624857	4.01444	0.00013182
cg21608519	0.624856	4.01444	0.000131823
cg25803859	0.624855	4.01442	0.000131829
cg26312950	0.624854	4.01442	0.000131829
cg14755918	0.624852	4.0144	0.000131839
cg08090017	0.624851	4.01439	0.000131846
cg00377332	0.62485	4.01438	0.00013185
cg09955188	0.624849	4.01438	0.000131851
cg24299605	0.624843	4.01431	0.00013188
cg10906345	0.624842	4.01431	0.000131882
cg05611722	0.624841	4.0143	0.000131886
cg06916670	0.624841	4.0143	0.000131888
cg13952509	0.624835	4.01425	0.000131911
cg14545847	0.624835	4.01425	0.000131912
cg01727923	0.624834	4.01424	0.000131917
cg17681745	0.624833	4.01423	0.000131919
cg17723381	0.624832	4.01422	0.000131923
cg20630334	0.62482	4.01411	0.000131976
cg08766678	0.62482	4.01411	0.000131976
cg10898421	0.62482	4.01411	0.000131977
cg09141713	0.624819	4.01411	0.000131978
cg00432837	0.624817	4.01409	0.000131987
cg02117111	0.624815	4.01407	0.000131995
cg17847526	0.624814	4.01405	0.000132003
cg27500386	0.624812	4.01404	0.000132009
cg07812504	0.624811	4.01403	0.000132013
cg22530055	0.624808	4.01401	0.000132025
cg12595026	0.624807	4.014	0.00013203
cg06105327	0.624807	4.014	0.000132031
cg14653814	0.624803	4.01396	0.000132049
cg20449188	0.624797	4.01391	0.000132072
cg06627916	0.624796	4.0139	0.000132076
cg08210814	0.624795	4.01388	0.000132083
cg18254930	0.624793	4.01387	0.000132088
cg04283801	0.624792	4.01386	0.000132096
cg10551561	0.624786	4.0138	0.000132122
cg27091338	0.624781	4.01376	0.000132141
cg18159467	0.624777	4.01373	0.000132157
cg22259097	0.624775	4.01371	0.000132167
cg25425005	0.624774	4.0137	0.000132171
cg02463485	0.624773	4.01369	0.000132177
cg00728099	0.624768	4.01364	0.000132198
cg08314949	0.624763	4.0136	0.000132216
cg00714068	0.624762	4.01359	0.00013222
cg01833397	0.624759	4.01356	0.000132236
cg12177094	0.624757	4.01355	0.000132243
cg07536627	0.624752	4.0135	0.000132264
cg13052954	0.624749	4.01348	0.000132276
cg23383652	0.624748	4.01347	0.000132279
cg02865164	0.62474	4.0134	0.000132314
cg23816490	0.62474	4.01339	0.000132316
cg05071208	0.624738	4.01338	0.000132324
cg08693728	0.624738	4.01337	0.000132325
cg19428939	0.624735	4.01335	0.000132334
cg17824906	0.624733	4.01333	0.000132344
cg07964097	0.62473	4.0133	0.000132358
cg05517471	0.624723	4.01324	0.00013239
cg13183355	0.624721	4.01322	0.000132398
cg10418855	0.624718	4.0132	0.000132407
cg07095384	0.624718	4.0132	0.000132407
cg00536792	0.624716	4.01318	0.000132418
cg23278418	0.624714	4.01316	0.000132426
cg09656864	0.624713	4.01315	0.000132432
cg19747271	0.624712	4.01314	0.000132434
cg17884674	0.624703	4.01306	0.000132472
cg08496964	0.624703	4.01306	0.000132474
cg20923498	0.624702	4.01305	0.000132477
cg12659952	0.624701	4.01304	0.000132481
cg10009010	0.624701	4.01304	0.000132483
cg03645535	0.6247	4.01304	0.000132484
cg07103561	0.624699	4.01303	0.000132488
cg26519582	0.624696	4.013	0.000132503
cg22135102	0.624695	4.01299	0.000132505
cg21713214	0.624695	4.01299	0.000132507
cg10514640	0.624694	4.01298	0.000132511
cg23812744	0.62469	4.01295	0.000132526
cg12672949	0.62469	4.01294	0.000132529
cg16798070	0.624686	4.01291	0.000132543
cg11795921	0.624677	4.01283	0.000132583
cg18782185	0.624674	4.0128	0.000132596
cg16584172	0.624672	4.01279	0.000132603
cg18145921	0.624669	4.01275	0.000132618
cg21710443	0.624667	4.01274	0.000132627
cg14242633	0.624666	4.01273	0.000132631
cg19383316	0.624665	4.01272	0.000132636
cg10146216	0.624664	4.01271	0.00013264
cg02891046	0.624664	4.01271	0.00013264
cg05952163	0.624655	4.01263	0.000132678
cg04958794	0.624653	4.01261	0.000132687
cg16674661	0.624647	4.01256	0.000132709
cg14750066	0.624646	4.01255	0.000132715
cg14210830	0.624646	4.01255	0.000132715
cg10751726	0.624646	4.01255	0.000132716
cg07262630	0.624645	4.01254	0.000132718
cg02332206	0.624643	4.01252	0.000132727
cg01427869	0.624641	4.01251	0.000132735
cg08861717	0.624641	4.01251	0.000132735
cg08678755	0.624637	4.01247	0.000132752
cg11505018	0.624636	4.01246	0.000132758
cg27031974	0.624634	4.01244	0.000132768
cg01883540	0.624632	4.01242	0.000132777
cg22237213	0.624621	4.01233	0.000132821
cg03836553	0.624615	4.01227	0.000132847
cg02987054	0.624609	4.01222	0.000132871
cg00864551	0.624606	4.01219	0.000132886
cg24974158	0.624601	4.01214	0.000132909
cg27355653	0.624596	4.0121	0.000132931
cg08876198	0.624595	4.01209	0.000132934
cg05176958	0.624594	4.01208	0.000132938
cg23023797	0.624592	4.01206	0.000132948
cg04771023	0.624589	4.01204	0.000132958
cg19162707	0.624588	4.01203	0.000132963
cg10361659	0.624585	4.012	0.000132975
cg04248512	0.624582	4.01198	0.000132987
cg16519399	0.624582	4.01198	0.000132987
cg11146691	0.624581	4.01196	0.000132994
cg01420159	0.624578	4.01194	0.000133005
cg25139334	0.624574	4.0119	0.000133024
cg10511758	0.62457	4.01187	0.000133039
cg17739202	0.62457	4.01186	0.000133041
cg04580996	0.624567	4.01184	0.000133051
cg11410305	0.624567	4.01184	0.000133054
cg06096336	0.624567	4.01184	0.000133054
cg17305949	0.624562	4.0118	0.000133072
cg09230812	0.624562	4.01179	0.000133076
cg04219504	0.624561	4.01178	0.00013308
cg18314532	0.62456	4.01178	0.000133083
cg18986305	0.624557	4.01175	0.000133093
cg17811150	0.624557	4.01175	0.000133097
cg07419703	0.624555	4.01174	0.000133102
cg01301197	0.624555	4.01173	0.000133103
cg00475711	0.624552	4.0117	0.000133119
cg14420245	0.624551	4.0117	0.00013312
cg13925776	0.62455	4.01169	0.000133125
cg25263832	0.624549	4.01168	0.000133128
cg07670722	0.624548	4.01167	0.000133133
ch.5.31803364R	0.624548	4.01167	0.000133134
cg12712618	0.624548	4.01167	0.000133135
cg18180155	0.62454	4.0116	0.000133168
cg02633371	0.624539	4.01159	0.000133172
cg21395077	0.624538	4.01158	0.000133176
cg13452646	0.624533	4.01153	0.000133198
cg00641616	0.624527	4.01148	0.000133222
cg15843939	0.624526	4.01147	0.000133226
cg09360232	0.624525	4.01147	0.000133231
cg08532358	0.624525	4.01146	0.000133231
cg22353116	0.624518	4.0114	0.000133263
cg14940461	0.624517	4.01139	0.000133266
cg25147263	0.624514	4.01136	0.000133278
cg00277502	0.624513	4.01135	0.000133285
cg18343480	0.624509	4.01132	0.000133301
cg07175985	0.624503	4.01127	0.000133326
cg25383155	0.624503	4.01126	0.000133327
cg01530202	0.6245	4.01124	0.000133337
cg13361909	0.624497	4.01121	0.00013335
cg13721505	0.624495	4.01119	0.00013336
cg27626578	0.624494	4.01118	0.000133365
cg23129055	0.624491	4.01116	0.000133376
cg19794606	0.624491	4.01116	0.000133378
cg01995986	0.624489	4.01114	0.000133385
cg18263124	0.624484	4.0111	0.000133406
cg10763247	0.624481	4.01107	0.000133419
cg13259103	0.624478	4.01104	0.000133435
cg00916441	0.624474	4.01101	0.000133449
cg27436215	0.624473	4.01099	0.000133456
cg08654915	0.624471	4.01098	0.000133463
cg17421833	0.624469	4.01096	0.000133471
cg07000686	0.624467	4.01094	0.000133481
cg13635023	0.624463	4.01091	0.000133495
cg13202213	0.624463	4.0109	0.000133499
cg12952301	0.624456	4.01084	0.000133526
cg13076095	0.624455	4.01083	0.000133533
cg16465161	0.624453	4.01082	0.000133539
cg21435394	0.624452	4.0108	0.000133546
cg15125981	0.624439	4.01069	0.0001336
cg09289012	0.624438	4.01068	0.000133603
cg08094924	0.624434	4.01064	0.000133622
cg23115907	0.624432	4.01063	0.00013363
cg09306332	0.624428	4.01059	0.000133646
cg12464154	0.624428	4.01059	0.000133649
cg18650626	0.624427	4.01058	0.000133654
cg05699739	0.624426	4.01057	0.000133657
cg05095591	0.624424	4.01055	0.000133667
cg03371447	0.624422	4.01054	0.000133673
cg15169745	0.624422	4.01054	0.000133673
cg15696627	0.624422	4.01053	0.000133675
cg04989085	0.624416	4.01048	0.000133699
cg24549597	0.624412	4.01044	0.000133718
cg24758443	0.624412	4.01044	0.000133718
cg15599029	0.624408	4.01042	0.000133732
cg02174748	0.624406	4.01039	0.000133744
cg01542868	0.624405	4.01039	0.000133744
cg26183697	0.624404	4.01037	0.000133753
cg00110785	0.6244	4.01034	0.000133768
cg06957749	0.624399	4.01033	0.000133774
cg01699727	0.624398	4.01032	0.000133776
cg03952988	0.624397	4.01032	0.000133779
cg02637063	0.624396	4.0103	0.000133785
cg18568589	0.624386	4.01021	0.000133827
cg21027697	0.624378	4.01014	0.000133862
cg14329111	0.624372	4.01009	0.000133886
cg25945356	0.62437	4.01007	0.000133896
cg24149278	0.624367	4.01005	0.000133908
cg10687644	0.624366	4.01003	0.000133914
cg08911171	0.624365	4.01002	0.000133919
cg13247580	0.624364	4.01002	0.000133921
cg13247134	0.624362	4.01	0.00013393
cg14805932	0.624362	4.01	0.000133932
cg05922533	0.624359	4.00998	0.000133942
cg07093661	0.624359	4.00997	0.000133945
cg26707718	0.624358	4.00996	0.000133948
cg21702969	0.624356	4.00995	0.000133955
cg10152961	0.624356	4.00994	0.000133957
cg08495968	0.624355	4.00994	0.000133959
cg07297879	0.624351	4.0099	0.000133978
cg26505812	0.624348	4.00987	0.000133993
cg20157373	0.624342	4.00982	0.000134019
cg27244403	0.624338	4.00978	0.000134034
cg04104959	0.624338	4.00978	0.000134036
cg06289824	0.624337	4.00978	0.000134038
cg00855923	0.624336	4.00977	0.000134041
cg06485000	0.624335	4.00976	0.000134047
cg11958341	0.62433	4.00971	0.00013407
cg01011054	0.624327	4.00968	0.000134081
cg13619431	0.624325	4.00966	0.000134092
cg10836887	0.624324	4.00966	0.000134093
cg13083943	0.624323	4.00965	0.0001341
cg24619605	0.624322	4.00964	0.000134102
cg22500280	0.624321	4.00963	0.000134109
cg08258224	0.624319	4.00962	0.000134114
cg26802658	0.624319	4.00962	0.000134115
cg01014986	0.624318	4.0096	0.000134122
cg08536044	0.624317	4.0096	0.000134123
cg22445940	0.624302	4.00946	0.000134188
cg22923487	0.624299	4.00943	0.000134202
cg11223816	0.624297	4.00941	0.000134211
cg20628743	0.624294	4.00939	0.000134223
cg14746605	0.624294	4.00938	0.000134225
cg09247736	0.624293	4.00938	0.000134229
cg12839005	0.624289	4.00934	0.000134245
cg12832482	0.624283	4.00929	0.00013427
cg20211518	0.624282	4.00928	0.000134277
cg08330683	0.624274	4.00921	0.000134309
cg03916903	0.624272	4.00919	0.000134317
cg06324373	0.624272	4.00919	0.000134318
cg02722204	0.624272	4.00919	0.00013432
cg05917165	0.624265	4.00913	0.000134348
cg22354175	0.624265	4.00913	0.000134349
cg08282468	0.624263	4.00911	0.000134357
cg06064991	0.624258	4.00907	0.000134379
cg26450254	0.624256	4.00905	0.000134386
cg14962569	0.624251	4.009	0.00013441
cg21832767	0.62425	4.009	0.000134411
cg15226428	0.62425	4.00899	0.000134415
cg13384237	0.624239	4.00889	0.000134461
cg17214320	0.624237	4.00888	0.000134469
cg10264788	0.624235	4.00886	0.000134479
cg04829485	0.624235	4.00886	0.000134479
cg07844738	0.624234	4.00885	0.000134482
cg09837155	0.624225	4.00877	0.000134522
cg17387947	0.624219	4.00872	0.000134545
cg06920256	0.624219	4.00871	0.000134548
cg05512099	0.624215	4.00868	0.000134563
cg16675900	0.624207	4.00861	0.000134598
cg08480340	0.624201	4.00856	0.000134623
cg00631504	0.624201	4.00855	0.000134624
cg17180237	0.624201	4.00855	0.000134626
cg20596093	0.6242	4.00854	0.00013463
cg05521689	0.624197	4.00852	0.00013464
cg15638463	0.624195	4.0085	0.00013465
cg25885859	0.624195	4.0085	0.000134651
cg12753606	0.624195	4.0085	0.000134651
cg11847915	0.624188	4.00844	0.000134679
cg24854181	0.624186	4.00842	0.000134691
cg02033655	0.624185	4.00841	0.000134692
cg15124782	0.624181	4.00838	0.000134709
cg03873535	0.624177	4.00834	0.000134728
cg14560011	0.624176	4.00833	0.000134734
cg23502253	0.624174	4.00831	0.000134741
cg15965401	0.624173	4.00831	0.000134743
cg02751829	0.624171	4.00828	0.000134754
cg21164131	0.624166	4.00824	0.000134775
cg15015380	0.624165	4.00823	0.000134778
cg11411755	0.624159	4.00818	0.000134805
cg11659384	0.624158	4.00817	0.000134809
cg03129468	0.624158	4.00817	0.000134811
cg04877317	0.624154	4.00814	0.000134826
cg26654680	0.624148	4.00808	0.000134852
cg03199903	0.624142	4.00802	0.00013488
cg26594335	0.624141	4.00802	0.000134882
cg21541421	0.62414	4.00801	0.000134886
cg02586280	0.624139	4.008	0.000134891
cg00901980	0.624136	4.00797	0.000134905
cg07905965	0.624135	4.00796	0.000134909
cg18705067	0.624135	4.00796	0.000134911
cg15785120	0.624133	4.00795	0.000134916
cg09190434	0.624133	4.00795	0.000134917
cg19576639	0.624133	4.00794	0.000134918
cg12548555	0.624131	4.00793	0.000134926
cg08763019	0.624129	4.0079	0.000134937
cg03926731	0.624122	4.00785	0.000134965
cg10803577	0.624113	4.00776	0.000135007
cg02740180	0.624111	4.00775	0.000135013
cg27237508	0.62411	4.00773	0.000135019
cg11525552	0.624106	4.0077	0.000135034
cg03470190	0.624105	4.00769	0.000135039
cg27137233	0.624103	4.00767	0.00013505
cg04554928	0.624102	4.00766	0.000135054
cg07635854	0.624097	4.00762	0.000135073
cg12963150	0.624096	4.00761	0.000135078
cg24874090	0.624096	4.00761	0.00013508
cg06653176	0.624095	4.0076	0.000135082
cg14475868	0.624095	4.0076	0.000135084
cg24995941	0.624084	4.00751	0.000135129
cg07834788	0.624084	4.0075	0.000135132
cg20321921	0.624079	4.00746	0.000135151
cg20451566	0.624077	4.00744	0.000135161
cg12537619	0.624075	4.00742	0.000135171
cg20156237	0.624074	4.00742	0.000135173
cg05411749	0.624074	4.00741	0.000135175
cg05070971	0.624074	4.00741	0.000135176
cg10705999	0.624068	4.00736	0.0001352
cg08508348	0.624066	4.00734	0.00013521
cg07204430	0.624064	4.00733	0.000135215
cg06481122	0.624057	4.00726	0.000135249
cg15579935	0.624056	4.00726	0.000135251
cg15773080	0.624056	4.00725	0.000135254
cg03459073	0.624055	4.00725	0.000135254
cg00388660	0.624055	4.00725	0.000135254
cg26379339	0.624046	4.00716	0.000135294
cg16076328	0.624046	4.00716	0.000135296
cg04845869	0.624045	4.00716	0.000135297
cg03583264	0.624043	4.00714	0.000135308
cg24989417	0.624041	4.00712	0.000135317
cg21781085	0.624039	4.0071	0.000135326
cg25316120	0.624033	4.00705	0.000135351
cg19723657	0.624027	4.00699	0.000135379
cg21604136	0.624025	4.00697	0.000135388
cg19200285	0.624024	4.00696	0.000135392
cg08124722	0.624022	4.00695	0.000135397
cg27587935	0.624022	4.00695	0.000135398
cg16138690	0.624022	4.00695	0.000135398
cg17032565	0.624021	4.00694	0.000135402
cg12115612	0.624016	4.0069	0.000135424
cg22263040	0.624015	4.00688	0.00013543
cg04392073	0.624014	4.00688	0.000135433
cg05470939	0.62401	4.00684	0.000135453
cg15615045	0.624006	4.0068	0.000135469
cg16595541	0.624006	4.0068	0.00013547
cg08549536	0.624005	4.0068	0.000135471
cg16475993	0.624004	4.00679	0.000135478
cg04951797	0.624003	4.00678	0.000135482
cg08216370	0.624001	4.00676	0.000135489
cg03258475	0.623998	4.00673	0.000135504
cg17426070	0.623996	4.00671	0.000135513
cg25879514	0.623995	4.00671	0.000135516
cg05181212	0.623994	4.0067	0.00013552
cg20976607	0.623993	4.00669	0.000135525
cg08324906	0.623989	4.00665	0.000135542
cg24271234	0.623988	4.00664	0.000135546
cg10210015	0.623988	4.00664	0.000135547
cg25963925	0.623986	4.00662	0.000135557
cg14258312	0.623985	4.00662	0.00013556
cg02735919	0.623982	4.00659	0.000135571
cg06308538	0.623981	4.00658	0.000135576
cg26887084	0.623978	4.00655	0.00013559
cg05920909	0.623978	4.00655	0.000135592
cg12561945	0.623976	4.00653	0.0001356
cg21443659	0.623974	4.00651	0.000135609
cg19806398	0.623972	4.0065	0.000135618
cg22886019	0.623971	4.00649	0.000135619
cg17778607	0.62397	4.00648	0.000135624
cg22937788	0.623968	4.00646	0.000135634
cg06976260	0.623963	4.00642	0.000135657
cg20071561	0.623962	4.00641	0.000135661
cg01304841	0.623956	4.00635	0.000135686
cg27088861	0.623954	4.00634	0.000135695
cg18573383	0.623954	4.00634	0.000135695
cg04790322	0.623952	4.00632	0.000135704
cg19740679	0.62395	4.0063	0.000135711
cg16351907	0.623947	4.00627	0.000135726
cg11222369	0.623945	4.00626	0.000135734
cg04052706	0.623941	4.00622	0.000135751
cg21127857	0.62394	4.00621	0.000135756
cg27564955	0.62394	4.00621	0.000135757
cg26325951	0.623935	4.00617	0.000135778
cg04725433	0.623934	4.00616	0.000135783
cg15284102	0.623927	4.0061	0.000135811
cg03308534	0.623924	4.00607	0.000135824
cg10580537	0.623923	4.00606	0.000135828
cg08762919	0.623923	4.00606	0.000135831
cg00713897	0.623922	4.00605	0.000135833
cg13433246	0.62392	4.00603	0.000135843
cg10349166	0.623916	4.006	0.00013586
cg26190209	0.623916	4.00599	0.000135861
cg08879423	0.623909	4.00594	0.00013589
cg14119137	0.623904	4.00589	0.00013591
cg27466999	0.623904	4.00589	0.000135913
cg20874044	0.6239	4.00585	0.000135929
cg23253756	0.6239	4.00585	0.00013593
cg01161397	0.623892	4.00579	0.000135963
cg14117138	0.623891	4.00577	0.000135968
cg07718244	0.623891	4.00577	0.000135969
cg22078284	0.623888	4.00575	0.000135981
cg10078531	0.623888	4.00575	0.000135981
cg04236924	0.623886	4.00573	0.000135989
cg16322747	0.623884	4.00571	0.000136001
cg22708519	0.623883	4.0057	0.000136002
cg13765206	0.623883	4.0057	0.000136004
cg09624148	0.623883	4.0057	0.000136005
cg24879560	0.623882	4.00569	0.000136009
cg07232049	0.623879	4.00566	0.000136022
cg05048611	0.623877	4.00564	0.000136032
cg14031491	0.623874	4.00562	0.000136042
cg14215786	0.623869	4.00558	0.000136064
cg10312185	0.623864	4.00553	0.000136087
cg12828656	0.623862	4.00551	0.000136096
cg20842340	0.623862	4.00551	0.000136097
cg07824491	0.623859	4.00548	0.00013611
cg03314121	0.623856	4.00546	0.000136121
cg24901707	0.623853	4.00543	0.000136135
cg26880395	0.623849	4.0054	0.000136152
cg03155200	0.623845	4.00536	0.000136168
cg20898829	0.623844	4.00535	0.000136173
cg07552478	0.623843	4.00535	0.000136176
cg00796850	0.62384	4.00531	0.000136191
cg06205244	0.62384	4.00531	0.000136193
cg00319912	0.623832	4.00525	0.000136225
cg04114095	0.623831	4.00524	0.00013623
cg16409474	0.623829	4.00522	0.000136237
cg17185384	0.623828	4.00521	0.000136242
cg24661805	0.623828	4.00521	0.000136242
cg01479148	0.623827	4.0052	0.000136249
cg09090360	0.623827	4.0052	0.000136249
cg11896587	0.623825	4.00518	0.000136255
cg24023026	0.623823	4.00517	0.000136263
cg23869779	0.623823	4.00517	0.000136264
cg20355539	0.623823	4.00516	0.000136266
cg26071631	0.623823	4.00516	0.000136266
cg17200810	0.623819	4.00513	0.000136283
cg20684340	0.623819	4.00512	0.000136285
cg02942276	0.623817	4.00511	0.000136291
cg01406080	0.623817	4.00511	0.000136293
cg20756891	0.623811	4.00505	0.000136319
cg09399281	0.623811	4.00505	0.00013632
cg06245658	0.623809	4.00504	0.000136326
cg03685849	0.623806	4.00501	0.000136339
cg23289941	0.623805	4.005	0.000136345
cg00071950	0.623802	4.00498	0.000136357
cg09176233	0.623801	4.00497	0.00013636
cg24673043	0.6238	4.00496	0.000136364
cg09318256	0.623796	4.00492	0.000136385
cg05597748	0.623793	4.00489	0.000136396
cg07342990	0.623792	4.00489	0.000136398
cg24895954	0.623792	4.00489	0.0001364
cg10969280	0.623791	4.00487	0.000136406
cg27124429	0.62379	4.00487	0.000136409
cg18414488	0.623788	4.00485	0.000136419
cg01471491	0.623786	4.00483	0.000136428
cg14612733	0.623784	4.00481	0.000136437
cg14850667	0.623783	4.0048	0.000136441
cg13980844	0.623781	4.00478	0.000136451
cg00539353	0.623776	4.00474	0.000136471
cg25459623	0.623776	4.00474	0.000136472
cg10509692	0.623775	4.00473	0.000136474
cg01035422	0.623775	4.00473	0.000136475
cg16865634	0.623774	4.00472	0.00013648
cg10237765	0.623772	4.00471	0.000136487
cg20157009	0.623769	4.00468	0.000136502
cg15527431	0.623767	4.00466	0.000136508
cg19743308	0.623766	4.00465	0.000136515
cg13474370	0.623764	4.00464	0.000136521
cg16555194	0.623757	4.00457	0.000136555
cg04245590	0.623756	4.00456	0.000136557
cg22746501	0.623756	4.00456	0.000136559
cg09690449	0.623752	4.00453	0.000136574
cg03054598	0.623748	4.00449	0.000136593
cg26650480	0.623747	4.00448	0.000136598
cg00161114	0.623746	4.00447	0.000136602
cg08911444	0.623743	4.00445	0.000136613
cg03391657	0.623742	4.00443	0.000136621
cg27528510	0.623741	4.00443	0.000136623
cg01043957	0.62374	4.00442	0.000136628
cg15865484	0.623739	4.00441	0.000136633
cg17135337	0.62373	4.00433	0.000136673
cg12737766	0.623721	4.00424	0.000136713
cg02134606	0.623717	4.00421	0.00013673
cg26594179	0.623714	4.00419	0.000136741
cg06990460	0.623712	4.00417	0.000136749
cg27235662	0.623707	4.00413	0.00013677
cg13318049	0.623707	4.00412	0.000136773
cg11406388	0.623698	4.00405	0.00013681
cg01960016	0.623697	4.00403	0.000136818
cg10082948	0.623691	4.00398	0.000136844
cg05380821	0.623683	4.00391	0.000136876
cg17253358	0.623681	4.00389	0.000136886
cg13674486	0.62368	4.00388	0.000136891
cg02467478	0.623677	4.00386	0.000136903
cg11391564	0.623676	4.00385	0.000136908
cg22473425	0.623675	4.00384	0.000136911
cg10364517	0.623672	4.00381	0.000136927
cg22545356	0.623671	4.0038	0.000136928
cg10629249	0.62367	4.00379	0.000136934
cg11702942	0.623669	4.00379	0.000136937
cg11377450	0.623669	4.00378	0.00013694
cg00139455	0.623666	4.00375	0.000136952
cg22908872	0.623661	4.00371	0.000136974
cg02952494	0.623658	4.00368	0.000136989
ch.10.2770541R	0.623656	4.00367	0.000136994
cg08584521	0.623648	4.0036	0.00013703
cg04504235	0.623642	4.00354	0.000137058
cg07250315	0.62364	4.00352	0.000137067
cg06375328	0.623635	4.00348	0.000137086
cg26882250	0.623635	4.00348	0.000137087
cg17284725	0.623625	4.00339	0.00013713
cg04279801	0.623625	4.00339	0.000137131
cg14224782	0.623624	4.00338	0.000137135
cg17049090	0.623624	4.00337	0.000137138
cg13221767	0.623619	4.00333	0.000137159
cg08851880	0.623613	4.00328	0.000137183
cg22183241	0.623612	4.00327	0.00013719
cg23773687	0.623611	4.00326	0.000137193
cg09650068	0.623608	4.00323	0.000137207
cg13788620	0.623607	4.00323	0.000137209
cg13575601	0.623607	4.00322	0.000137212
cg02520545	0.623605	4.0032	0.000137222
cg19229441	0.623603	4.00319	0.00013723
cg04822851	0.623602	4.00318	0.000137232
cg05976283	0.623601	4.00317	0.000137236
cg09796625	0.623598	4.00314	0.000137252
cg10919674	0.623597	4.00313	0.000137256
cg13958625	0.623596	4.00313	0.000137257
cg16739194	0.623596	4.00313	0.000137258
cg25904659	0.62359	4.00307	0.000137287
cg22531422	0.623589	4.00306	0.000137291
cg15995429	0.623586	4.00304	0.000137302
cg11798489	0.623583	4.00301	0.000137316
cg18605989	0.623582	4.00301	0.000137319
cg19148024	0.623577	4.00296	0.000137343
cg05087022	0.623575	4.00294	0.000137351
cg22808185	0.62357	4.00289	0.000137373
cg18235937	0.623568	4.00288	0.000137383
cg04300890	0.623556	4.00277	0.000137435
cg01753241	0.623554	4.00275	0.000137442
cg11806420	0.623552	4.00273	0.000137452
cg09575442	0.623543	4.00266	0.00013749
cg12601237	0.623542	4.00265	0.000137494
cg01597399	0.623542	4.00264	0.000137497
cg17437852	0.62354	4.00262	0.000137507
cg24639972	0.623537	4.0026	0.00013752
cg06975179	0.623533	4.00256	0.000137538
cg00984040	0.623531	4.00255	0.000137544
cg09173470	0.623531	4.00255	0.000137544
cg24420884	0.62353	4.00254	0.000137548
cg08130300	0.623529	4.00253	0.000137554
cg25317157	0.623527	4.00251	0.000137561
cg23285202	0.623526	4.0025	0.000137566
cg01527805	0.623524	4.00248	0.000137576
cg10113286	0.623524	4.00248	0.000137577
cg08351536	0.623524	4.00248	0.000137578
cg25139016	0.623523	4.00247	0.000137582
cg09966918	0.62352	4.00245	0.000137592
cg21811896	0.623519	4.00244	0.000137598
cg04220418	0.623517	4.00242	0.000137605
cg23990332	0.623514	4.00239	0.00013762
cg08451313	0.623509	4.00235	0.000137642
cg01500087	0.623501	4.00227	0.000137679
cg17607722	0.623498	4.00225	0.000137692
cg03312427	0.623497	4.00224	0.000137693
cg02143559	0.623495	4.00222	0.000137703
cg22703945	0.623495	4.00222	0.000137703
cg02356702	0.623495	4.00222	0.000137704
cg02624737	0.623492	4.0022	0.000137717
cg07525782	0.62349	4.00218	0.000137723
cg06349689	0.62349	4.00218	0.000137724
cg06620896	0.623488	4.00216	0.000137734
cg13204762	0.623485	4.00214	0.000137747
cg24309263	0.623485	4.00213	0.000137749
cg01311674	0.623484	4.00213	0.000137751
cg17273911	0.623483	4.00212	0.000137755
cg18197390	0.623482	4.0021	0.000137762
cg18633990	0.623478	4.00207	0.000137777
cg06982216	0.623478	4.00207	0.000137779
cg25758263	0.623477	4.00206	0.000137781
cg08170911	0.623473	4.00203	0.0001378
cg19589184	0.623473	4.00203	0.0001378
cg00379377	0.623472	4.00202	0.000137805
cg14786403	0.623464	4.00195	0.00013784
cg25455982	0.623463	4.00194	0.000137845
cg14813923	0.623463	4.00193	0.000137846
cg06517956	0.623462	4.00193	0.000137847
cg22335155	0.623462	4.00193	0.000137847
cg27417575	0.623459	4.0019	0.000137863
cg07900067	0.623458	4.00189	0.000137865
cg24241305	0.623457	4.00188	0.000137872
cg16868095	0.623456	4.00188	0.000137874
cg09776151	0.623452	4.00184	0.000137892
cg25003358	0.623451	4.00183	0.000137897
cg26123912	0.623447	4.00179	0.000137917
cg15181676	0.623447	4.00179	0.000137917
cg24907149	0.623444	4.00176	0.000137929
cg14612966	0.623439	4.00172	0.000137951
cg14197071	0.623438	4.00172	0.000137953
cg27235302	0.623434	4.00167	0.000137975
cg21199505	0.62343	4.00164	0.000137992
cg13890229	0.623422	4.00157	0.000138024
cg17784897	0.62342	4.00155	0.000138035
cg03155428	0.623417	4.00152	0.000138047
cg02286715	0.623416	4.00151	0.000138053
cg16619035	0.623415	4.00151	0.000138057
cg07210017	0.623414	4.0015	0.000138059
cg20238197	0.623414	4.0015	0.000138061
cg25059445	0.623412	4.00148	0.000138068
cg23894443	0.623412	4.00148	0.000138071
cg24830957	0.623409	4.00145	0.000138085
cg25608547	0.623409	4.00145	0.000138085
cg09469665	0.623407	4.00143	0.000138092
cg21990226	0.623402	4.00139	0.000138113
cg01945662	0.623398	4.00135	0.000138132
cg05473987	0.623391	4.00129	0.000138164
cg10654390	0.623385	4.00124	0.000138188
cg20469249	0.623384	4.00123	0.000138191
cg06528645	0.623381	4.0012	0.000138207
cg09562655	0.62338	4.00119	0.00013821
cg22738516	0.623378	4.00118	0.000138219
cg17401780	0.623373	4.00113	0.000138243
cg26574247	0.62337	4.0011	0.000138254
cg21745559	0.623366	4.00107	0.000138272
cg01853561	0.623366	4.00107	0.000138274
cg03923561	0.623366	4.00106	0.000138275
cg11613164	0.623354	4.00096	0.000138324
cg17341892	0.623354	4.00096	0.000138326
cg09186244	0.623353	4.00095	0.000138328
cg16737700	0.623351	4.00093	0.00013834
cg07852266	0.62335	4.00092	0.000138343
cg17365725	0.623348	4.0009	0.000138354
cg15676998	0.623346	4.00089	0.000138361
cg16116639	0.623343	4.00086	0.000138375
cg12072600	0.623339	4.00082	0.000138392
cg19062878	0.623339	4.00082	0.000138393
cg20787698	0.623338	4.00082	0.000138396
cg25510823	0.623338	4.00082	0.000138397
cg09613510	0.623337	4.00081	0.000138401
cg15088325	0.623333	4.00077	0.00013842
cg12700055	0.623329	4.00074	0.000138435
cg08950859	0.623328	4.00073	0.000138439
cg19774899	0.623324	4.00069	0.000138459
cg08546178	0.62332	4.00066	0.000138474
cg16725094	0.623317	4.00063	0.00013849
cg13129283	0.623317	4.00063	0.000138491
cg21044328	0.623316	4.00062	0.000138493
cg26884581	0.623315	4.00061	0.0001385
cg00021123	0.623312	4.00058	0.000138512
cg22510412	0.62331	4.00056	0.000138522
cg08971217	0.62331	4.00056	0.000138522
cg05352821	0.623309	4.00056	0.000138525
cg11292721	0.623308	4.00054	0.000138531
cg21388029	0.623303	4.00051	0.00013855
cg14104100	0.6233	4.00048	0.000138564
cg25531591	0.623297	4.00045	0.00013858
cg03854039	0.623295	4.00043	0.000138586
cg13942251	0.623284	4.00034	0.000138634
cg18874907	0.623284	4.00033	0.000138635
cg20452711	0.623274	4.00025	0.000138679
cg06448573	0.623272	4.00023	0.000138687
cg00392396	0.623271	4.00021	0.000138694
cg02826078	0.623262	4.00014	0.000138733
cg20624429	0.623261	4.00012	0.000138739
cg22300346	0.623258	4.0001	0.00013875
cg14967663	0.623255	4.00007	0.000138766
cg13997065	0.623252	4.00005	0.000138777
cg01445827	0.623252	4.00005	0.000138778
cg21744150	0.623249	4.00002	0.000138791
cg14056337	0.623248	4.00001	0.000138796
cg25410794	0.623247	4	0.000138801
cg16733993	0.623238	3.99992	0.000138839
cg24669522	0.623237	3.99991	0.000138843
cg04091375	0.623236	3.99991	0.000138847
cg04766683	0.623233	3.99988	0.00013886
cg03222929	0.623233	3.99988	0.000138861
cg11513002	0.623233	3.99987	0.000138863
cg18464364	0.62323	3.99985	0.000138874
cg12508856	0.623229	3.99984	0.000138879
cg08684577	0.623228	3.99983	0.000138885
cg17138775	0.623228	3.99983	0.000138886
cg21936347	0.623227	3.99982	0.000138888
cg00144414	0.623224	3.99979	0.000138902
cg24347098	0.623221	3.99977	0.000138916
cg24950071	0.623217	3.99973	0.000138934
cg23563958	0.623215	3.99972	0.00013894
cg13309012	0.623211	3.99967	0.000138962
cg10187559	0.62321	3.99967	0.000138965
cg06390648	0.623209	3.99967	0.000138967
cg10447977	0.623209	3.99966	0.000138969
cg09453760	0.623207	3.99964	0.000138979
cg03872375	0.623203	3.99961	0.000138996
cg12045556	0.623202	3.9996	0.000138998
cg07404921	0.623194	3.99953	0.000139036
cg12578955	0.623193	3.99952	0.000139041
cg02117132	0.623183	3.99943	0.000139083
cg02858512	0.623183	3.99943	0.000139085
cg09840122	0.623183	3.99943	0.000139085
cg12821804	0.623181	3.99941	0.000139091
cg20798604	0.62318	3.9994	0.000139097
cg16793370	0.623174	3.99935	0.000139122
cg00451054	0.623172	3.99933	0.000139133
cg20542798	0.62317	3.99931	0.000139141
cg07363880	0.623168	3.99929	0.000139152
cg24252558	0.623164	3.99926	0.000139167
cg21307723	0.623164	3.99926	0.00013917
cg14952949	0.623162	3.99924	0.000139178
cg10008733	0.62316	3.99922	0.000139187
cg09438256	0.623156	3.99919	0.000139203
cg15389373	0.623155	3.99918	0.000139208
cg26963544	0.623153	3.99916	0.000139217
cg25947773	0.62315	3.99914	0.000139229
cg27270565	0.623148	3.99911	0.00013924
cg06410970	0.623144	3.99908	0.000139258
cg21029883	0.623142	3.99906	0.000139267
cg10136184	0.623139	3.99904	0.000139278
cg04205412	0.623137	3.99902	0.000139287
cg23295508	0.623136	3.99901	0.000139294
cg26863398	0.623134	3.99899	0.000139304
cg06297678	0.623132	3.99897	0.00013931
cg05636843	0.623128	3.99894	0.000139328
cg06282952	0.623128	3.99894	0.000139329
cg01618988	0.623127	3.99893	0.000139334
cg08871964	0.623126	3.99892	0.000139339
cg09231580	0.623123	3.99889	0.000139352
cg02952078	0.623121	3.99887	0.000139362
cg21937867	0.62312	3.99886	0.000139366
cg02891082	0.623119	3.99886	0.000139367
cg06577895	0.623109	3.99877	0.000139413
cg04656757	0.623109	3.99876	0.000139415
cg10283595	0.623105	3.99873	0.000139432
cg26879463	0.623104	3.99872	0.000139435
cg02343467	0.623097	3.99866	0.000139467
cg00395579	0.623095	3.99864	0.000139476
cg11682661	0.623094	3.99863	0.000139482
cg20729813	0.623092	3.99862	0.000139487
cg23436746	0.623092	3.99861	0.000139489
cg02900599	0.623088	3.99858	0.000139508
cg15584144	0.623086	3.99856	0.000139517
cg01662158	0.623085	3.99855	0.00013952
cg05935833	0.623084	3.99854	0.000139524
cg03183160	0.623084	3.99854	0.000139526
cg01717615	0.623081	3.99851	0.00013954
cg16355550	0.62308	3.99851	0.000139541
cg10765387	0.623079	3.99849	0.000139549
cg15055133	0.623076	3.99847	0.000139559
cg25549472	0.623076	3.99847	0.000139562
cg26923014	0.623072	3.99844	0.000139577
cg03301025	0.623072	3.99843	0.000139578
cg15331789	0.623069	3.9984	0.000139593
cg08815336	0.623063	3.99835	0.000139618
cg14144933	0.623062	3.99834	0.000139625
cg02567958	0.623059	3.99832	0.000139638
cg04309212	0.623056	3.99829	0.000139651
cg07189750	0.623049	3.99823	0.000139681
cg17500128	0.623048	3.99822	0.000139684
cg10835567	0.623047	3.99821	0.000139691
cg04247014	0.623045	3.9982	0.000139697
cg26026296	0.623045	3.99819	0.000139697
cg25998042	0.623044	3.99818	0.000139705
cg25631659	0.623043	3.99817	0.000139708
cg24315782	0.623043	3.99817	0.000139709
cg18821139	0.623041	3.99816	0.000139717
cg07975648	0.62304	3.99815	0.000139722
cg07124117	0.623039	3.99814	0.000139726
cg11725046	0.623039	3.99814	0.000139727
cg03779878	0.623034	3.99809	0.000139749
cg15555990	0.623034	3.99809	0.00013975
cg24971846	0.623027	3.99803	0.00013978
cg03708153	0.623026	3.99802	0.000139783
cg27644777	0.623023	3.998	0.000139797
cg19629630	0.623021	3.99798	0.000139804
cg03260566	0.623021	3.99798	0.000139807
cg14215082	0.62302	3.99797	0.000139809
cg00291006	0.62302	3.99797	0.000139811
cg21936959	0.623019	3.99796	0.000139813
cg16105906	0.623019	3.99796	0.000139814
cg17361541	0.623019	3.99796	0.000139815
cg23893997	0.623015	3.99793	0.000139831
cg01994425	0.623014	3.99791	0.000139838
cg05064990	0.623013	3.99791	0.00013984
cg05039679	0.623012	3.9979	0.000139845
cg02524009	0.623012	3.9979	0.000139847
cg20185945	0.623004	3.99783	0.000139881
cg27444062	0.623001	3.9978	0.000139896
cg04058100	0.622997	3.99776	0.000139913
cg13199603	0.622996	3.99775	0.000139918
cg08129017	0.622993	3.99773	0.000139929
cg06263121	0.622989	3.99769	0.000139947
cg13421372	0.622989	3.99769	0.000139951
cg16256456	0.622988	3.99768	0.000139955
cg02645272	0.622987	3.99767	0.000139959
cg11314104	0.622985	3.99765	0.000139968
cg03442050	0.622982	3.99762	0.000139982
cg06864869	0.622981	3.99762	0.000139984
cg19497690	0.622981	3.99762	0.000139986
cg09871669	0.62298	3.99761	0.000139989
cg19344093	0.622969	3.99751	0.000140037
cg26115667	0.622967	3.99749	0.000140047
cg20063884	0.622964	3.99747	0.000140059
cg06721601	0.622963	3.99746	0.000140065
cg13524774	0.62296	3.99743	0.000140077
cg20816950	0.622958	3.99741	0.000140087
cg02354702	0.622953	3.99737	0.000140109
cg19699056	0.622952	3.99736	0.000140114
cg18902697	0.622951	3.99735	0.000140118
cg20952131	0.62295	3.99734	0.000140123
cg22223151	0.62294	3.99726	0.000140166
cg05085566	0.622934	3.9972	0.000140193
cg07840518	0.622934	3.9972	0.000140194
cg10864298	0.622934	3.9972	0.000140196
cg06036679	0.622934	3.99719	0.000140197
cg08657422	0.622929	3.99716	0.000140216
cg13566278	0.622928	3.99714	0.000140224
cg23839891	0.622923	3.9971	0.000140245
cg12576477	0.622922	3.99709	0.00014025
cg26538624	0.622914	3.99702	0.000140286
cg08918763	0.622913	3.99702	0.000140287
cg00617108	0.622909	3.99697	0.000140307
cg15237661	0.622908	3.99696	0.000140313
cg13810832	0.622907	3.99696	0.000140315
cg02910020	0.622906	3.99695	0.000140322
cg10403728	0.622892	3.99682	0.000140383
cg24270389	0.622889	3.9968	0.000140396
cg18195500	0.622887	3.99678	0.000140405
cg15411901	0.622883	3.99675	0.000140421
cg02114066	0.622882	3.99673	0.000140429
cg03094955	0.62288	3.99672	0.000140437
cg17615706	0.622876	3.99668	0.000140453
cg27461468	0.622871	3.99663	0.000140478
cg19637629	0.62286	3.99653	0.000140529
cg23652733	0.622858	3.99652	0.000140536
cg01557550	0.622854	3.99648	0.000140553
cg03695513	0.622849	3.99644	0.000140577
cg15922204	0.622848	3.99643	0.000140582
cg21395577	0.622843	3.99639	0.000140601
cg08239103	0.622841	3.99637	0.000140612
cg20232723	0.62284	3.99635	0.000140618
cg03557770	0.622838	3.99634	0.000140627
cg03880407	0.622837	3.99633	0.000140632
cg07584637	0.622836	3.99632	0.000140633
cg20902850	0.622833	3.9963	0.000140645
cg20533899	0.62283	3.99627	0.000140662
cg16175713	0.622828	3.99625	0.000140671
cg05931054	0.622826	3.99623	0.000140678
cg07553332	0.622824	3.99622	0.000140686
cg03256828	0.622823	3.9962	0.000140694
cg15621427	0.622821	3.99619	0.000140702
cg20932089	0.622817	3.99615	0.000140719
cg04066351	0.622814	3.99613	0.000140732
cg24724445	0.622814	3.99612	0.000140735
cg18462822	0.622813	3.99611	0.000140739
cg26006910	0.62281	3.99609	0.000140749
cg17747199	0.62281	3.99609	0.000140749
cg24249024	0.622809	3.99608	0.000140757
cg10502206	0.622806	3.99605	0.000140769
cg02890194	0.622804	3.99603	0.000140778
cg02540803	0.622801	3.99601	0.000140791
cg08732805	0.622801	3.99601	0.000140791
cg05606638	0.622798	3.99598	0.000140805
cg27239243	0.622798	3.99598	0.000140806
cg13148478	0.622796	3.99597	0.000140813
cg24757423	0.622796	3.99597	0.000140813
cg21493516	0.622795	3.99595	0.00014082
cg16638230	0.622788	3.99589	0.000140849
cg04530479	0.622787	3.99588	0.000140854
cg19322602	0.622787	3.99588	0.000140855
cg04500192	0.622787	3.99588	0.000140856
cg21229135	0.622787	3.99588	0.000140856
cg23655980	0.622786	3.99588	0.000140857
ch.1.1604750R	0.622785	3.99587	0.000140861
cg24766650	0.622785	3.99586	0.000140864
cg02738086	0.622783	3.99585	0.000140873
cg25167447	0.622783	3.99584	0.000140874
cg05250458	0.622781	3.99583	0.000140881
cg20961435	0.622771	3.99574	0.000140926
ch.20.50133246R	0.622765	3.99569	0.000140952
cg04448061	0.62276	3.99565	0.000140974
cg05701765	0.622759	3.99563	0.00014098
cg01921470	0.62275	3.99556	0.000141019
cg06385000	0.622749	3.99554	0.000141024
cg03031616	0.622747	3.99552	0.000141035
cg03597699	0.622746	3.99552	0.000141037
cg15771128	0.622746	3.99551	0.00014104
cg17260631	0.622746	3.99551	0.00014104
cg00004260	0.622743	3.99549	0.000141053
cg12727656	0.622743	3.99549	0.000141054
cg15164782	0.622741	3.99547	0.000141061
cg17780867	0.62274	3.99547	0.000141064
cg25289604	0.622739	3.99545	0.000141072
cg14519777	0.622738	3.99545	0.000141074
cg22620614	0.622722	3.9953	0.000141149
cg22797114	0.622721	3.9953	0.000141149
cg05194114	0.62272	3.99528	0.000141156
cg20197123	0.622719	3.99528	0.000141158
cg11144351	0.622718	3.99526	0.000141167
cg21768260	0.622717	3.99525	0.000141171
cg21271624	0.622708	3.99518	0.00014121
cg17168630	0.622705	3.99515	0.000141224
cg18148314	0.622701	3.99511	0.000141241
cg05014880	0.622699	3.9951	0.000141248
cg13929065	0.622699	3.9951	0.000141251
cg12101380	0.622697	3.99508	0.00014126
cg22993389	0.62269	3.99502	0.000141291
cg19107109	0.622688	3.995	0.000141298
cg21886025	0.622688	3.995	0.000141298
cg23855986	0.622685	3.99497	0.000141311
cg12239340	0.622678	3.9949	0.000141347
cg12204258	0.622677	3.9949	0.000141349
cg12341075	0.622675	3.99488	0.000141358
cg01779806	0.622674	3.99487	0.000141363
cg09620840	0.622673	3.99487	0.000141365
cg03441770	0.622673	3.99487	0.000141366
cg27131881	0.622673	3.99486	0.000141369
cg25694032	0.622671	3.99485	0.000141375
cg08662013	0.622671	3.99485	0.000141375
cg03960874	0.622668	3.99482	0.000141391
cg10480648	0.622666	3.9948	0.0001414
cg19916413	0.622664	3.99478	0.00014141
cg19472549	0.622661	3.99475	0.000141423
cg06174261	0.622659	3.99474	0.000141431
cg21633690	0.622658	3.99473	0.000141435
cg14333454	0.622654	3.9947	0.000141451
cg04785903	0.622651	3.99467	0.000141465
cg08681841	0.622649	3.99465	0.000141476
cg10382494	0.622648	3.99464	0.000141478
cg14301914	0.622637	3.99454	0.000141529
cg17208953	0.622636	3.99453	0.000141535
cg23059461	0.622615	3.99434	0.000141629
cg24020698	0.622613	3.99433	0.000141639
cg13480184	0.622611	3.99431	0.000141648
cg05053751	0.62261	3.9943	0.00014165
cg10238092	0.622606	3.99426	0.000141671
cg25618486	0.622604	3.99424	0.00014168
cg04785187	0.622602	3.99423	0.000141686
cg02450890	0.622602	3.99422	0.00014169
cg27246147	0.6226	3.99421	0.000141696
cg02243249	0.622597	3.99418	0.00014171
cg14066657	0.622594	3.99416	0.000141724
cg14852063	0.622593	3.99415	0.000141728
cg03931732	0.622588	3.99411	0.00014175
cg24391314	0.622588	3.9941	0.000141753
cg09991710	0.622584	3.99407	0.00014177
cg14022313	0.622578	3.99402	0.000141794
cg03523426	0.622578	3.99401	0.000141797
cg14647311	0.622578	3.99401	0.000141798
cg00973496	0.622575	3.99399	0.000141809
cg25760325	0.62257	3.99394	0.000141832
cg10698910	0.622567	3.99391	0.000141847
cg03278573	0.622554	3.9938	0.000141905
cg03144839	0.622552	3.99378	0.000141915
cg22820948	0.622549	3.99375	0.000141929
cg03619736	0.622547	3.99373	0.000141939
cg05688995	0.622542	3.99369	0.000141959
cg13662246	0.622538	3.99366	0.000141977
cg20579480	0.622538	3.99365	0.000141979
cg13388572	0.622537	3.99365	0.000141981
cg02911387	0.622537	3.99364	0.000141983
cg04135340	0.622535	3.99363	0.000141989
cg09053419	0.622532	3.9936	0.000142005
cg04449507	0.622532	3.9936	0.000142007
cg05396439	0.62253	3.99358	0.000142014
cg12742796	0.622529	3.99357	0.00014202
cg09894169	0.622528	3.99357	0.000142023
cg04944853	0.622526	3.99355	0.000142033
cg12467090	0.622523	3.99352	0.000142047
cg02915225	0.622518	3.99348	0.000142069
cg15586259	0.622518	3.99347	0.000142069
cg23436282	0.622514	3.99345	0.000142084
cg24330719	0.622513	3.99343	0.000142091
cg21526420	0.622513	3.99343	0.000142092
cg26809372	0.622511	3.99341	0.0001421
cg25755875	0.622509	3.9934	0.000142108
cg19886358	0.622508	3.99339	0.000142114
cg22262753	0.622503	3.99334	0.000142137
cg12394010	0.622503	3.99334	0.000142137
cg06983494	0.622499	3.99331	0.000142154
cg02940093	0.622499	3.99331	0.000142154
cg05637940	0.622496	3.99328	0.000142169
cg01620416	0.622493	3.99326	0.000142179
cg27554782	0.62249	3.99323	0.000142195
cg25516090	0.62249	3.99323	0.000142195
cg06832851	0.622479	3.99313	0.000142244
cg01269967	0.622476	3.99311	0.000142256
cg14134497	0.622471	3.99306	0.000142279
cg22849148	0.622464	3.993	0.000142312
cg04736351	0.622464	3.99299	0.000142313
cg11821886	0.622464	3.99299	0.000142313
cg18236477	0.622461	3.99296	0.000142329
cg02414742	0.622454	3.99291	0.000142357
cg06379110	0.622453	3.9929	0.000142361
cg02514840	0.622446	3.99283	0.000142395
cg16748694	0.622446	3.99283	0.000142395
cg20203114	0.622443	3.9928	0.000142409
cg05986052	0.622439	3.99277	0.000142426
cg25638946	0.622438	3.99276	0.000142429
cg18736273	0.622438	3.99276	0.000142432
cg16961793	0.622436	3.99274	0.000142439
cg18677773	0.622434	3.99272	0.00014245
cg11313951	0.622433	3.99272	0.000142453
cg18161285	0.622431	3.9927	0.000142464
cg20445094	0.622427	3.99267	0.000142479
cg16712789	0.622424	3.99264	0.000142493
cg13594797	0.622415	3.99256	0.000142533
cg26414521	0.622414	3.99255	0.00014254
cg14062916	0.622411	3.99252	0.000142554
cg26483667	0.622409	3.99251	0.000142561
cg18409528	0.622408	3.99249	0.000142568
cg27038993	0.622406	3.99248	0.000142575
cg22163330	0.622405	3.99247	0.000142581
cg07018000	0.622405	3.99246	0.000142582
cg15362386	0.6224	3.99242	0.000142603
cg19946641	0.622397	3.99239	0.000142619
cg07043889	0.622397	3.99239	0.000142619
cg15472659	0.622394	3.99237	0.00014263
cg14100362	0.622392	3.99235	0.000142641
cg21242710	0.622391	3.99234	0.000142645
cg21783004	0.622386	3.9923	0.000142665
cg22489876	0.622383	3.99227	0.000142679
cg07552649	0.622382	3.99226	0.000142686
cg16843436	0.622375	3.9922	0.000142717
cg12065394	0.622371	3.99216	0.000142735
cg05972931	0.622369	3.99215	0.000142743
cg19526267	0.622367	3.99212	0.000142755
cg07908229	0.622366	3.99212	0.000142758
cg27624319	0.622365	3.99211	0.000142761
cg07644165	0.622357	3.99203	0.000142801
cg25843879	0.622356	3.99203	0.000142804
cg12299137	0.622355	3.99202	0.00014281
cg12473790	0.622348	3.99196	0.000142838
cg06756291	0.622343	3.99192	0.000142861
cg03256850	0.622341	3.99189	0.000142872
cg18583276	0.62234	3.99189	0.000142875
cg02837128	0.622331	3.99181	0.000142917
cg00308904	0.622331	3.9918	0.000142918
cg26703989	0.62233	3.9918	0.00014292
cg00312809	0.622329	3.99178	0.000142928
cg07501827	0.622325	3.99175	0.000142946
cg21239269	0.622323	3.99173	0.000142954
cg20438687	0.62232	3.99171	0.000142965
cg14486019	0.622318	3.99169	0.000142978
cg06144361	0.622317	3.99168	0.000142982
cg07936215	0.622317	3.99168	0.000142983
cg03599578	0.622314	3.99165	0.000142997
cg15958035	0.622312	3.99163	0.000143006
cg24355665	0.622311	3.99163	0.000143007
cg04514263	0.622311	3.99163	0.000143008
cg05215649	0.622307	3.99159	0.000143026
cg22697864	0.622305	3.99157	0.000143037
cg22482502	0.622302	3.99154	0.000143051
cg00211630	0.622298	3.99151	0.00014307
cg27519016	0.622297	3.9915	0.000143073
cg05952672	0.622296	3.99149	0.000143077
cg20069798	0.622295	3.99148	0.000143082
cg04461481	0.622293	3.99146	0.000143093
cg18428888	0.622289	3.99143	0.00014311
cg08296815	0.622288	3.99142	0.000143114
cg03428361	0.622287	3.99141	0.000143118
cg25231123	0.622287	3.99141	0.000143118
cg03645711	0.622286	3.99141	0.000143121
cg22690626	0.622282	3.99137	0.000143139
cg01940028	0.622275	3.99131	0.000143172
cg10088825	0.622275	3.99131	0.000143172
cg17105176	0.622273	3.99129	0.000143182
cg01822179	0.622273	3.99128	0.000143184
cg08929002	0.622269	3.99125	0.0001432
cg16006418	0.622267	3.99123	0.000143211
cg10649044	0.622266	3.99123	0.000143212
cg25844276	0.622265	3.99122	0.000143218
cg06320570	0.622262	3.99119	0.00014323
cg03960055	0.622262	3.99119	0.000143233
cg06203508	0.622261	3.99118	0.000143237
cg07220280	0.622258	3.99115	0.000143251
cg03812107	0.622257	3.99115	0.000143252
cg17465588	0.622257	3.99115	0.000143253
cg13500909	0.622257	3.99114	0.000143254
cg15277915	0.622253	3.9911	0.000143275
cg11951974	0.622252	3.9911	0.000143279
cg26528644	0.622251	3.99109	0.000143282
cg13697378	0.622245	3.99104	0.000143307
cg02493544	0.622245	3.99104	0.00014331
cg22553828	0.622242	3.99101	0.000143324
cg01349792	0.622242	3.99101	0.000143325
cg17560311	0.62224	3.99099	0.000143333
cg01364253	0.622237	3.99097	0.000143344
cg22934950	0.622235	3.99094	0.000143357
cg17966560	0.622231	3.99091	0.000143375
cg14917874	0.622225	3.99085	0.000143402
cg27334740	0.622223	3.99084	0.000143408
cg26106921	0.622212	3.99074	0.000143461
cg25928850	0.62221	3.99072	0.00014347
cg06512249	0.622205	3.99067	0.000143495
cg04745662	0.622204	3.99067	0.000143496
cg03651951	0.622202	3.99065	0.000143507
cg22147415	0.622198	3.99062	0.000143524
cg04706764	0.622192	3.99056	0.000143553
cg13866688	0.62219	3.99055	0.00014356
cg11302401	0.622189	3.99054	0.000143565
cg12425651	0.622187	3.99051	0.000143577
cg24112562	0.622186	3.99051	0.00014358
cg06308143	0.622181	3.99046	0.000143602
cg12326965	0.622181	3.99046	0.000143603
cg02923311	0.62218	3.99046	0.000143605
cg20149948	0.62218	3.99045	0.000143609
cg09495478	0.622179	3.99044	0.000143613
cg13989981	0.622178	3.99044	0.000143614
cg22115502	0.622178	3.99044	0.000143616
cg21617644	0.622178	3.99044	0.000143616
cg24222580	0.622176	3.99042	0.000143627
cg20371639	0.622167	3.99034	0.000143665
cg09096741	0.622165	3.99033	0.000143673
cg05945759	0.622165	3.99032	0.000143674
cg20847110	0.622165	3.99032	0.000143675
cg16437087	0.62216	3.99028	0.000143697
cg06716922	0.622158	3.99026	0.000143709
cg05667672	0.622158	3.99026	0.000143709
cg19179869	0.622153	3.99022	0.000143729
cg01586959	0.622145	3.99014	0.000143767
cg13106414	0.622144	3.99014	0.000143769
cg23825231	0.622144	3.99013	0.000143772
cg12026329	0.622138	3.99008	0.0001438
cg13995568	0.622137	3.99007	0.000143802
cg11534154	0.622134	3.99005	0.000143816
cg24691398	0.622133	3.99003	0.000143824
cg04555028	0.622131	3.99002	0.000143832
cg06618371	0.622127	3.98998	0.000143849
cg24819835	0.622127	3.98998	0.000143851
cg00184011	0.622126	3.98997	0.000143854
cg04794089	0.622113	3.98986	0.000143911
cg14282375	0.622107	3.98981	0.00014394
cg22044758	0.622105	3.98978	0.000143951
cg24555449	0.622104	3.98978	0.000143953
cg22736271	0.6221	3.98974	0.000143971
cg06139513	0.622096	3.98971	0.000143991
cg00237753	0.622096	3.9897	0.000143992
cg22147548	0.622091	3.98966	0.000144012
cg14164908	0.622088	3.98963	0.000144029
cg03862488	0.62208	3.98956	0.000144065
cg07433228	0.622079	3.98955	0.000144068
cg23155884	0.622079	3.98955	0.000144071
cg05249016	0.622075	3.98952	0.000144088
cg22936497	0.622075	3.98952	0.000144089
cg04168609	0.622075	3.98951	0.00014409
cg27193005	0.622072	3.98949	0.000144102
cg01590342	0.622069	3.98946	0.000144115
cg23516593	0.622068	3.98946	0.000144118
cg14039228	0.622064	3.98942	0.00014414
cg24644672	0.622061	3.98939	0.000144151
cg05080371	0.62206	3.98938	0.000144158
cg15485363	0.622059	3.98937	0.000144161
cg24102242	0.622055	3.98934	0.00014418
cg02386219	0.622053	3.98932	0.000144187
cg02577720	0.622053	3.98932	0.000144189
cg02039276	0.622046	3.98926	0.000144218
cg19487737	0.622045	3.98925	0.000144226
cg12872409	0.622044	3.98924	0.00014423
cg06004017	0.622039	3.9892	0.000144251
cg05538980	0.622037	3.98918	0.000144263
cg11808936	0.622033	3.98915	0.000144278
cg24658837	0.622032	3.98913	0.000144286
cg12613046	0.622027	3.98909	0.000144308
cg14028887	0.622027	3.98909	0.000144309
cg23963070	0.622025	3.98907	0.000144316
cg21648391	0.622024	3.98906	0.000144322
cg04522625	0.622017	3.989	0.000144354
cg26354092	0.622015	3.98898	0.000144362
cg24760567	0.622013	3.98896	0.000144372
cg25309182	0.622006	3.9889	0.000144403
cg10447951	0.622004	3.98888	0.000144413
cg01249674	0.622003	3.98888	0.000144417
cg06333085	0.622003	3.98887	0.000144419
cg10837653	0.622001	3.98886	0.000144426
cg20553058	0.621999	3.98884	0.000144436
cg08081525	0.621999	3.98883	0.000144438
cg16735465	0.621996	3.98881	0.000144449
cg00453272	0.621994	3.98879	0.000144462
cg18342982	0.621991	3.98877	0.000144473
cg07570644	0.62199	3.98876	0.000144479
cg24521631	0.621989	3.98875	0.000144482
cg10051022	0.621989	3.98875	0.000144483
cg06311098	0.621985	3.98871	0.000144503
cg26284484	0.621984	3.9887	0.000144507
cg14414154	0.621983	3.98869	0.000144511
cg15826398	0.621983	3.98869	0.000144512
cg01995852	0.62198	3.98867	0.000144524
cg03095319	0.62198	3.98867	0.000144525
cg00868187	0.621978	3.98865	0.000144534
cg19526041	0.621977	3.98864	0.000144538
cg21578280	0.621977	3.98864	0.00014454
cg25248155	0.621974	3.98862	0.00014455
cg17518710	0.621973	3.9886	0.000144557
cg20998611	0.621968	3.98856	0.000144579
cg03481158	0.621965	3.98854	0.000144591
cg16261803	0.621964	3.98853	0.000144597
cg00378510	0.621964	3.98852	0.000144599
cg01412469	0.621963	3.98852	0.0001446
cg07728254	0.621961	3.9885	0.000144609
cg21476937	0.621956	3.98845	0.000144634
cg26269170	0.621956	3.98845	0.000144634
cg07409200	0.621953	3.98843	0.000144649
cg23420995	0.621952	3.98842	0.000144653
cg17748306	0.621952	3.98842	0.000144654
cg13195167	0.621952	3.98842	0.000144654
cg13326420	0.62195	3.9884	0.000144662
cg03045620	0.621947	3.98838	0.000144674
cg09089341	0.621947	3.98837	0.000144677
cg05402634	0.621943	3.98834	0.000144692
cg14748636	0.621942	3.98833	0.000144699
cg10712211	0.62194	3.98832	0.000144706
cg19496363	0.621939	3.98831	0.00014471
cg17156599	0.621939	3.9883	0.000144712
cg17087589	0.621936	3.98828	0.000144725
cg00338133	0.621935	3.98826	0.000144732
cg25302730	0.621933	3.98825	0.000144738
cg03022211	0.621933	3.98825	0.000144742
cg23633671	0.621931	3.98823	0.000144749
cg04089368	0.621925	3.98818	0.000144777
cg24304000	0.621925	3.98817	0.000144779
cg05790002	0.621918	3.98811	0.000144811
cg24922129	0.621913	3.98807	0.000144831
cg04393792	0.621913	3.98807	0.000144834
cg03492094	0.621912	3.98806	0.000144836
cg06968294	0.621911	3.98805	0.00014484
cg13691108	0.621909	3.98803	0.000144851
cg21979320	0.621907	3.98802	0.00014486
cg18895867	0.621906	3.98801	0.000144863
cg25527627	0.621906	3.98801	0.000144863
cg07101432	0.621906	3.98801	0.000144863
cg07274522	0.621894	3.9879	0.00014492
cg17126835	0.621893	3.98789	0.000144924
cg24523371	0.62189	3.98787	0.000144936
cg00462994	0.621886	3.98783	0.000144955
cg14372037	0.621883	3.9878	0.000144972
cg16864875	0.62188	3.98777	0.000144985
cg08136042	0.621878	3.98776	0.000144994
cg26808154	0.62187	3.98768	0.000145032
cg19235198	0.621869	3.98767	0.000145036
cg09304397	0.621865	3.98764	0.000145053
cg27137983	0.621862	3.98761	0.000145068
cg21916114	0.62186	3.98759	0.000145078
cg05946309	0.621856	3.98756	0.000145094
cg07145744	0.621852	3.98753	0.000145112
cg20957428	0.621849	3.9875	0.000145125
cg10171468	0.621847	3.98748	0.000145137
cg02941444	0.621847	3.98748	0.000145138
cg02523228	0.621846	3.98747	0.000145141
cg01405761	0.621844	3.98745	0.00014515
cg04489776	0.621836	3.98738	0.000145187
cg16623652	0.621832	3.98735	0.000145204
cg15396800	0.621832	3.98734	0.000145207
cg03774648	0.621832	3.98734	0.000145208
cg13493426	0.62183	3.98733	0.000145217
cg26162331	0.621828	3.98731	0.000145223
cg15196316	0.621819	3.98723	0.000145267
cg00916185	0.621816	3.98721	0.000145278
cg04885549	0.621814	3.98719	0.000145289
cg00055876	0.621812	3.98717	0.000145297
cg05742041	0.621807	3.98712	0.000145322
cg06661450	0.621801	3.98707	0.000145348
cg11266473	0.621793	3.987	0.000145387
cg02556381	0.621792	3.98699	0.000145391
cg08391322	0.621791	3.98698	0.000145395
cg17095352	0.621789	3.98696	0.000145405
cg08510446	0.621779	3.98687	0.000145452
cg09955919	0.621776	3.98684	0.000145466
cg25251543	0.621774	3.98683	0.000145475
cg17788468	0.621772	3.98681	0.000145481
cg02413149	0.62177	3.9868	0.000145491
cg26348614	0.62177	3.98679	0.000145492
cg10493075	0.62177	3.98679	0.000145494
cg08809956	0.621769	3.98679	0.000145497
cg08844697	0.621768	3.98678	0.000145501
cg04707013	0.621766	3.98676	0.000145512
cg09990852	0.621755	3.98666	0.000145562
cg00390663	0.621755	3.98666	0.000145563
cg20810287	0.621751	3.98663	0.000145578
cg20882674	0.621746	3.98658	0.000145604
cg02779913	0.62174	3.98653	0.00014563
cg07859799	0.621739	3.98652	0.000145635
cg05467676	0.621738	3.98651	0.000145642
cg21467484	0.621738	3.9865	0.000145642
cg22963587	0.621736	3.98649	0.000145649
cg06509391	0.621736	3.98649	0.000145651
cg26374158	0.621736	3.98649	0.000145652
cg16574420	0.621736	3.98649	0.000145652
cg23154526	0.621735	3.98648	0.000145656
cg12515083	0.621734	3.98647	0.000145659
cg09703978	0.621734	3.98647	0.000145661
cg22793714	0.621733	3.98647	0.000145662
cg08467128	0.621726	3.9864	0.000145695
cg12529040	0.621726	3.9864	0.000145698
cg16866185	0.621725	3.98639	0.0001457
cg17629264	0.621723	3.98637	0.000145712
cg18366490	0.621718	3.98633	0.000145732
cg16498763	0.621714	3.98629	0.000145752
cg22715246	0.621714	3.98629	0.000145753
cg23870876	0.621712	3.98627	0.000145761
cg19560648	0.621708	3.98624	0.000145779
cg03149448	0.621705	3.98622	0.000145792
cg11500283	0.621704	3.98621	0.000145797
cg00221381	0.621703	3.9862	0.000145802
cg25033364	0.621699	3.98616	0.000145823
cg01353670	0.621699	3.98616	0.000145823
cg05467318	0.621693	3.9861	0.00014585
cg06028151	0.621685	3.98603	0.000145886
cg11394611	0.621684	3.98602	0.000145893
cg17613734	0.621683	3.98601	0.000145898
cg01100175	0.62168	3.98599	0.00014591
cg05855983	0.621674	3.98593	0.000145939
cg18028045	0.621669	3.98589	0.000145963
cg26517252	0.621668	3.98588	0.000145968
cg02309841	0.621661	3.98582	0.000145999
cg26450308	0.62166	3.98581	0.000146003
cg16353350	0.621659	3.98581	0.000146005
cg18088092	0.621652	3.98574	0.000146039
cg04919012	0.621652	3.98574	0.00014604
cg11047783	0.621648	3.9857	0.00014606
cg22014430	0.621647	3.9857	0.000146061
cg13003639	0.621647	3.9857	0.000146061
cg25273707	0.621646	3.98569	0.000146067
cg24993384	0.621645	3.98567	0.000146074
cg27260616	0.621644	3.98567	0.000146078
cg06717747	0.621644	3.98566	0.000146079
cg08896757	0.621638	3.98562	0.000146103
cg03403622	0.621636	3.9856	0.000146114
cg02870955	0.621636	3.9856	0.000146114
cg09612920	0.621634	3.98558	0.000146121
cg22855968	0.621634	3.98558	0.000146123
cg01019377	0.621631	3.98555	0.000146136
cg14647703	0.62162	3.98545	0.00014619
cg20022122	0.62162	3.98545	0.00014619
cg03500973	0.621619	3.98544	0.000146195
cg13069288	0.621617	3.98543	0.000146202
cg19925204	0.621617	3.98543	0.000146202
cg17498239	0.621616	3.98542	0.000146205
cg10324224	0.621615	3.98541	0.000146211
cg02014762	0.621611	3.98537	0.000146231
cg02208803	0.621608	3.98535	0.000146243
cg13459104	0.621605	3.98532	0.00014626
cg19865425	0.621604	3.98532	0.00014626
cg16058452	0.621602	3.9853	0.00014627
cg18167944	0.621597	3.98525	0.000146294
cg08997590	0.621597	3.98525	0.000146295
cg08017409	0.621596	3.98524	0.000146298
cg07260132	0.621596	3.98524	0.0001463
cg11214001	0.621595	3.98523	0.000146306
cg25534018	0.621593	3.98521	0.000146313
cg19974131	0.621589	3.98517	0.000146334
cg12073548	0.621587	3.98516	0.00014634
cg22335692	0.621587	3.98516	0.000146342
cg13199569	0.621587	3.98515	0.000146344
cg18522776	0.621586	3.98515	0.000146345
cg21050053	0.621584	3.98513	0.000146355
cg22296756	0.621576	3.98506	0.000146394
cg21582524	0.621574	3.98505	0.0001464
cg18110483	0.621572	3.98503	0.000146411
cg15172053	0.621571	3.98502	0.000146417
cg23360601	0.621569	3.985	0.000146423
cg03146683	0.621566	3.98498	0.000146437
cg11675881	0.621566	3.98497	0.000146439
cg00128179	0.621566	3.98497	0.00014644
cg05502787	0.621564	3.98495	0.00014645
cg01986525	0.621563	3.98494	0.000146454
cg25683610	0.621561	3.98493	0.00014646
cg27195326	0.62156	3.98492	0.000146466
cg23089643	0.621557	3.98489	0.00014648
cg26102819	0.621557	3.98489	0.000146483
cg12398670	0.621556	3.98488	0.000146486
cg11137980	0.621555	3.98487	0.000146492
cg27355761	0.621553	3.98486	0.000146498
cg16351335	0.621551	3.98483	0.000146511
cg12198913	0.621551	3.98483	0.000146511
cg13149979	0.621549	3.98482	0.000146517
cg10660367	0.621549	3.98482	0.000146518
cg06195279	0.621548	3.98481	0.000146522
cg08475096	0.621546	3.98479	0.000146532
cg12592276	0.621545	3.98478	0.000146539
cg09357914	0.62154	3.98474	0.000146562
cg24529650	0.62154	3.98474	0.000146562
cg17555496	0.621539	3.98473	0.000146564
cg09355310	0.621538	3.98473	0.000146568
cg17155022	0.621533	3.98467	0.000146595
cg23938992	0.621532	3.98467	0.000146599
cg01809695	0.62153	3.98465	0.000146609
cg08852963	0.621526	3.98462	0.000146623
cg16763552	0.621523	3.98459	0.00014664
cg02108196	0.621522	3.98458	0.000146643
cg09226786	0.621522	3.98458	0.000146643
cg16280946	0.621522	3.98458	0.000146645
cg15934634	0.621518	3.98454	0.000146664
cg13821571	0.621511	3.98448	0.000146696
cg23900225	0.621505	3.98443	0.000146722
cg02050985	0.621505	3.98443	0.000146724
cg16883145	0.621495	3.98434	0.000146768
cg19506322	0.621494	3.98433	0.000146774
cg16694311	0.621493	3.98432	0.00014678
cg12309256	0.621492	3.98431	0.000146783
cg09159223	0.621491	3.9843	0.000146791
cg16388513	0.621489	3.98428	0.000146798
cg19749916	0.621489	3.98428	0.0001468
cg21864406	0.621486	3.98425	0.000146814
cg26698340	0.621485	3.98425	0.000146819
cg12343881	0.621479	3.98419	0.000146846
cg08424166	0.621479	3.98419	0.000146847
cg25452096	0.621478	3.98419	0.000146848
cg24058003	0.621475	3.98416	0.000146862
cg03789891	0.621472	3.98414	0.000146876
cg13718535	0.621472	3.98413	0.000146878
cg21350880	0.621465	3.98407	0.000146912
cg18426247	0.621464	3.98406	0.000146915
cg06415742	0.621463	3.98405	0.00014692
cg02842385	0.621463	3.98405	0.00014692
cg09142829	0.62145	3.98394	0.00014698
cg09650134	0.621447	3.98391	0.000146992
cg02623082	0.621447	3.98391	0.000146992
cg12520042	0.621447	3.98391	0.000146994
cg10387511	0.621445	3.98389	0.000147003
cg05615150	0.621441	3.98385	0.000147024
cg01770799	0.621438	3.98383	0.000147034
cg02279794	0.621438	3.98383	0.000147036
cg13523771	0.621432	3.98377	0.000147066
cg00291004	0.621431	3.98377	0.000147069
cg13739115	0.621429	3.98375	0.000147079
cg26275633	0.621428	3.98374	0.000147082
cg02490719	0.621426	3.98373	0.00014709
cg12834921	0.621425	3.98372	0.000147096
cg09146328	0.621417	3.98364	0.000147134
cg20152871	0.621414	3.98362	0.000147148
cg22908616	0.621406	3.98354	0.000147185
cg13325346	0.621402	3.98351	0.000147206
cg06686765	0.621401	3.9835	0.000147207
cg08063191	0.621398	3.98347	0.000147224
cg20316911	0.621397	3.98346	0.000147229
cg23541923	0.621393	3.98342	0.000147248
cg15034150	0.62139	3.9834	0.000147259
cg26535547	0.621389	3.98339	0.000147267
cg12487076	0.621388	3.98338	0.000147271
cg16895973	0.621385	3.98336	0.000147284
cg09026787	0.621384	3.98335	0.000147286
cg17169998	0.621379	3.98331	0.00014731
cg01897323	0.621379	3.9833	0.000147314
cg09429700	0.621378	3.9833	0.000147316
cg19727396	0.621373	3.98325	0.000147341
cg09589182	0.62137	3.98322	0.000147354
cg08481905	0.621368	3.98321	0.000147363
cg00929871	0.621364	3.98317	0.000147383
cg06805387	0.621362	3.98315	0.000147393
cg03252225	0.621361	3.98314	0.000147398
ch.1.171672612F	0.62136	3.98313	0.0001474
cg19513727	0.621357	3.98311	0.000147413
cg08780887	0.621356	3.98309	0.000147421
cg10430941	0.621353	3.98307	0.000147433
cg21877500	0.621351	3.98305	0.000147442
cg08694578	0.621348	3.98302	0.000147458
cg20293079	0.621344	3.98299	0.000147476
cg11390659	0.621342	3.98297	0.000147485
cg15409796	0.621335	3.98291	0.000147516
cg24707924	0.621335	3.98291	0.000147519
cg20817245	0.62133	3.98287	0.000147541
cg14759482	0.621327	3.98284	0.000147554
cg13416916	0.621325	3.98282	0.000147567
cg18331022	0.621316	3.98274	0.000147608
cg13031190	0.621315	3.98273	0.000147611
cg23160488	0.621314	3.98273	0.000147615
cg02158095	0.621314	3.98272	0.000147617
cg23244810	0.621312	3.98271	0.000147624
cg11213990	0.621309	3.98268	0.000147639
cg22126033	0.621305	3.98264	0.000147658
cg22535639	0.621304	3.98263	0.000147664
cg09545894	0.621304	3.98263	0.000147666
cg11644027	0.621303	3.98263	0.000147667
cg06246474	0.621303	3.98262	0.000147669
cg13607218	0.621301	3.98261	0.000147677
cg05955252	0.621298	3.98258	0.000147692
cg05623526	0.621294	3.98254	0.000147712
cg20506562	0.621288	3.98249	0.00014774
cg07107420	0.621287	3.98249	0.000147741
cg20881377	0.621287	3.98248	0.000147742
cg02029696	0.621285	3.98246	0.000147754
cg23471905	0.621278	3.9824	0.000147784
cg18192454	0.621274	3.98237	0.000147802
cg14288091	0.621269	3.98233	0.000147825
cg20679011	0.621268	3.98232	0.00014783
cg02153245	0.621268	3.98231	0.000147833
cg10810657	0.621268	3.98231	0.000147834
cg06178073	0.621266	3.9823	0.000147841
cg20390826	0.621263	3.98227	0.000147854
cg00098144	0.62126	3.98224	0.000147871
cg07910680	0.621258	3.98223	0.000147877
cg02065148	0.621258	3.98222	0.000147881
cg13603445	0.621258	3.98222	0.000147881
cg23933698	0.62125	3.98216	0.000147915
cg11661326	0.62125	3.98215	0.000147919
cg08703972	0.621248	3.98213	0.000147927
cg02996045	0.621248	3.98213	0.000147927
cg08846483	0.621243	3.98209	0.000147949
cg07614295	0.621241	3.98207	0.000147959
cg07055558	0.62124	3.98206	0.000147964
cg19546207	0.62124	3.98206	0.000147965
cg13079512	0.621234	3.98201	0.000147993
cg25493687	0.621233	3.982	0.000147996
cg11358589	0.621231	3.98199	0.000148004
cg20038591	0.62123	3.98197	0.00014801
cg08219218	0.62123	3.98197	0.000148011
cg27586596	0.621225	3.98193	0.000148032
cg04883131	0.621224	3.98192	0.00014804
cg03291755	0.621222	3.98191	0.000148046
cg23804064	0.621221	3.9819	0.000148052
cg08597799	0.621221	3.98189	0.000148052
cg17446703	0.62122	3.98188	0.000148059
cg05745950	0.621216	3.98185	0.000148076
cg09154414	0.621213	3.98183	0.000148088
cg21642103	0.621212	3.98182	0.000148094
cg23034172	0.62121	3.9818	0.000148103
cg07297702	0.621206	3.98176	0.000148123
cg13154443	0.621204	3.98174	0.000148132
cg06192890	0.621198	3.98168	0.000148163
cg15545423	0.621196	3.98167	0.000148171
cg13273540	0.621193	3.98164	0.000148184
cg13159985	0.621192	3.98163	0.00014819
cg19298849	0.621189	3.98161	0.000148202
cg12307818	0.621187	3.98159	0.000148215
cg15579745	0.621183	3.98156	0.000148231
cg00184593	0.621183	3.98155	0.000148234
cg08285446	0.621179	3.98152	0.000148248
cg13193497	0.621178	3.98151	0.000148255
cg17992652	0.621176	3.98149	0.000148264
cg13453436	0.621174	3.98147	0.000148275
cg00308618	0.621171	3.98145	0.000148287
cg12310411	0.621171	3.98145	0.000148287
cg16821345	0.62117	3.98144	0.000148292
cg08099661	0.621162	3.98137	0.00014833
cg04540667	0.621162	3.98137	0.000148331
cg05668615	0.621162	3.98136	0.000148332
cg19180541	0.621159	3.98134	0.000148346
cg12535642	0.621156	3.98131	0.000148359
cg10036075	0.62115	3.98126	0.000148386
cg05475627	0.621146	3.98122	0.000148406
cg00234385	0.621146	3.98122	0.000148407
cg05576795	0.621145	3.98122	0.00014841
cg15734603	0.621144	3.98121	0.000148416
cg19193586	0.621143	3.9812	0.000148421
cg17378621	0.621141	3.98118	0.000148427
cg06218553	0.621137	3.98114	0.000148449
cg13017339	0.621134	3.98111	0.000148464
cg15604433	0.62113	3.98108	0.000148481
cg15622640	0.621129	3.98108	0.000148484
cg01706698	0.621128	3.98107	0.000148489
cg26577241	0.621127	3.98105	0.000148496
cg00202389	0.621125	3.98103	0.000148506
cg27064709	0.621122	3.98101	0.000148518
cg10629034	0.621116	3.98096	0.000148548
cg25786651	0.621115	3.98095	0.000148552
cg25943804	0.621115	3.98095	0.000148553
cg00597380	0.621112	3.98092	0.000148565
cg02230269	0.621108	3.98088	0.000148587
cg16234557	0.621106	3.98087	0.000148594
cg13751330	0.621105	3.98086	0.000148599
cg22708150	0.621101	3.98082	0.000148619
cg15867437	0.621095	3.98077	0.000148645
cg24092106	0.621091	3.98074	0.000148663
cg02055255	0.621088	3.98071	0.000148679
cg04716958	0.621087	3.9807	0.000148683
cg23877033	0.621087	3.9807	0.000148685
cg14884902	0.621087	3.9807	0.000148685
cg05991513	0.62108	3.98064	0.000148716
cg00053839	0.621077	3.98061	0.000148731
cg27459353	0.621076	3.9806	0.000148736
cg08366348	0.621073	3.98057	0.00014875
cg16072126	0.621069	3.98054	0.000148769
cg09604586	0.621069	3.98054	0.000148769
cg25293792	0.621067	3.98052	0.000148778
cg02061386	0.621062	3.98047	0.000148803
cg13780303	0.621057	3.98043	0.000148826
cg11213355	0.621053	3.9804	0.000148842
cg18405262	0.621053	3.9804	0.000148843
cg17758673	0.621048	3.98035	0.000148866
cg17817168	0.621047	3.98034	0.000148872
cg00558961	0.621046	3.98033	0.00014888
cg19830246	0.621038	3.98026	0.000148914
cg25288455	0.621036	3.98024	0.000148926
cg17311122	0.621031	3.9802	0.000148947
cg09239782	0.62103	3.98019	0.000148953
cg24320843	0.621028	3.98018	0.00014896
cg27291170	0.621028	3.98017	0.000148962
cg17608490	0.621025	3.98015	0.000148977
cg17266460	0.621023	3.98013	0.000148987
cg09431013	0.621018	3.98008	0.000149012
cg05618767	0.621017	3.98007	0.000149014
cg01142353	0.621015	3.98005	0.000149026
cg18158464	0.621014	3.98005	0.000149027
cg08862269	0.621014	3.98005	0.000149029
cg08116113	0.621008	3.97999	0.000149059
cg04356233	0.621007	3.97998	0.000149063
cg14004935	0.62099	3.97984	0.000149141
cg25371560	0.62099	3.97983	0.000149142
cg00559560	0.620985	3.97979	0.000149167
cg04070847	0.620982	3.97976	0.000149181
cg20450604	0.620981	3.97975	0.000149185
cg20256327	0.620979	3.97974	0.000149193
cg00943116	0.620978	3.97973	0.000149198
cg12299478	0.620978	3.97973	0.000149198
cg16023637	0.620972	3.97967	0.000149229
cg13560972	0.620971	3.97966	0.000149234
cg21240736	0.62097	3.97966	0.000149236
cg13320728	0.620966	3.97962	0.000149254
cg12237588	0.620966	3.97962	0.000149258
cg13676806	0.620963	3.97959	0.000149271
cg26263145	0.62096	3.97956	0.000149286
cg00628918	0.620953	3.97951	0.000149315
cg07589563	0.620952	3.9795	0.000149321
cg16954447	0.620948	3.97946	0.000149343
cg07648883	0.620943	3.97942	0.000149363
cg12013713	0.620942	3.97941	0.000149368
cg11169136	0.62094	3.97938	0.000149381
cg05972298	0.620939	3.97938	0.000149385
cg04148191	0.620934	3.97934	0.000149405
cg13619044	0.620933	3.97933	0.000149411
cg09778980	0.620931	3.97931	0.00014942
cg23900228	0.620928	3.97928	0.000149437
cg06413461	0.620926	3.97927	0.000149443
cg00330546	0.620924	3.97924	0.000149456
cg08166615	0.620923	3.97924	0.000149458
cg14509809	0.62092	3.97921	0.000149475
cg11754535	0.620917	3.97918	0.00014949
cg09975219	0.620916	3.97917	0.000149493
cg23524667	0.620914	3.97916	0.000149502
cg21050234	0.620914	3.97915	0.000149504
cg18876405	0.620911	3.97913	0.000149518
cg07965995	0.620911	3.97913	0.000149518
cg24572204	0.620905	3.97908	0.000149544
cg21289191	0.620903	3.97906	0.000149555
cg11399827	0.620891	3.97895	0.000149612
cg19639479	0.620889	3.97893	0.00014962
cg20408402	0.620885	3.9789	0.000149641
cg02030187	0.620884	3.97889	0.000149642
cg13650260	0.620884	3.97889	0.000149643
cg02024466	0.620883	3.97888	0.000149647
cg08081865	0.620883	3.97888	0.000149649
cg20848480	0.620879	3.97884	0.00014967
cg16049362	0.620877	3.97883	0.000149676
cg05572749	0.620877	3.97882	0.000149679
cg02847037	0.620875	3.97881	0.000149688
cg01770362	0.620873	3.97879	0.000149695
cg01687402	0.620865	3.97872	0.000149734
cg02773275	0.620858	3.97865	0.00014977
cg07295918	0.620856	3.97864	0.000149775
cg25960063	0.620854	3.97862	0.000149787
cg27611988	0.620853	3.97861	0.00014979
cg13431800	0.620851	3.9786	0.000149799
cg11205079	0.620851	3.97859	0.000149802
cg09760920	0.620847	3.97856	0.000149818
cg15974831	0.620845	3.97854	0.000149828
cg20289312	0.620844	3.97853	0.000149836
cg08370147	0.620842	3.97851	0.000149845
cg13451153	0.620834	3.97844	0.000149882
cg17428863	0.620832	3.97842	0.000149891
cg18594706	0.620831	3.97842	0.000149896
cg20532202	0.62083	3.97841	0.0001499
cg02160395	0.620828	3.97839	0.000149909
cg08116462	0.620826	3.97837	0.00014992
cg20322482	0.620824	3.97836	0.000149927
cg04627007	0.620815	3.97827	0.000149974
cg14096767	0.620811	3.97824	0.000149991
cg08924566	0.620811	3.97824	0.000149993
cg11793034	0.62081	3.97823	0.000149995
cg20365170	0.620802	3.97816	0.000150033
cg14151373	0.6208	3.97814	0.000150045
cg06830500	0.620795	3.97809	0.000150069
cg23895884	0.620793	3.97808	0.000150078
cg00229508	0.620789	3.97804	0.000150097
cg06729540	0.620785	3.97801	0.000150115
cg02040498	0.620782	3.97798	0.000150127
cg18609248	0.620782	3.97798	0.00015013
cg12062936	0.62078	3.97796	0.000150138
cg01596963	0.62078	3.97796	0.00015014
cg02510853	0.620778	3.97794	0.00015015
cg15319528	0.620777	3.97793	0.000150154
cg09728179	0.62077	3.97787	0.000150185
cg19881234	0.620768	3.97785	0.000150196
cg10982664	0.620761	3.97779	0.000150231
cg02418175	0.620756	3.97775	0.000150254
cg09010629	0.620749	3.97768	0.000150288
cg25853564	0.620746	3.97765	0.000150303
cg15789829	0.620745	3.97765	0.000150304
cg19302979	0.620745	3.97765	0.000150307
cg06200092	0.620743	3.97763	0.000150314
cg06064098	0.620738	3.97759	0.000150337
cg14014879	0.620737	3.97758	0.000150342
cg01499816	0.620736	3.97757	0.000150348
cg26137276	0.620734	3.97756	0.000150355
cg26110883	0.620734	3.97755	0.000150357
cg10603156	0.620734	3.97755	0.00015036
cg16423682	0.620731	3.97752	0.000150374
cg07612768	0.620729	3.97751	0.000150381
cg19941257	0.620725	3.97747	0.000150401
cg00292001	0.620723	3.97746	0.000150408
cg14096855	0.620716	3.97739	0.000150445
cg07510149	0.620714	3.97738	0.000150451
cg24626646	0.620709	3.97733	0.000150475
cg13302664	0.620706	3.9773	0.000150492
cg12495368	0.620704	3.97729	0.000150498
cg05621027	0.620704	3.97729	0.000150499
cg17166850	0.620702	3.97727	0.00015051
cg22664425	0.620701	3.97726	0.000150515
cg11524248	0.620699	3.97724	0.000150522
cg13468096	0.620688	3.97714	0.000150577
cg13392404	0.620688	3.97714	0.000150578
cg12208691	0.620687	3.97714	0.00015058
cg03665703	0.620687	3.97713	0.000150582
cg00983803	0.620687	3.97713	0.000150583
cg18771214	0.620684	3.9771	0.000150598
cg01196161	0.620683	3.9771	0.000150599
cg11463380	0.620683	3.97709	0.000150602
cg09430118	0.620681	3.97708	0.000150611
cg11432303	0.620679	3.97706	0.000150619
cg01034973	0.620677	3.97704	0.00015063
cg12651137	0.620673	3.97701	0.00015065
cg16000406	0.620671	3.97699	0.000150656
cg09219093	0.620669	3.97697	0.00015067
cg06891178	0.620668	3.97696	0.000150674
cg12301705	0.620666	3.97695	0.000150681
cg14121983	0.620665	3.97694	0.000150687
cg06415233	0.620663	3.97692	0.000150698
cg04440265	0.620661	3.9769	0.000150706
cg05136268	0.620656	3.97685	0.000150731
cg00350304	0.620655	3.97685	0.000150734
cg22264218	0.620651	3.97682	0.000150752
cg18774642	0.62065	3.97681	0.000150757
cg14878685	0.620642	3.97673	0.000150797
cg12671247	0.620639	3.9767	0.000150812
cg17704864	0.620638	3.9767	0.000150816
cg12848065	0.620632	3.97664	0.000150844
cg22644163	0.620631	3.97664	0.000150848
cg18002447	0.620629	3.97662	0.000150857
cg02237208	0.620627	3.9766	0.000150867
cg02829598	0.620626	3.97659	0.000150873
cg18728316	0.620623	3.97657	0.000150885
cg20361421	0.620615	3.97649	0.000150924
cg22935609	0.620613	3.97647	0.000150937
cg01477361	0.620608	3.97643	0.000150957
cg27640348	0.620608	3.97643	0.00015096
cg15244836	0.620607	3.97642	0.000150962
cg15646614	0.620607	3.97642	0.000150962
cg24364352	0.6206	3.97636	0.000150996
cg12504284	0.6206	3.97636	0.000150997
cg16806497	0.620599	3.97635	0.000151003
cg16393150	0.620599	3.97634	0.000151004
cg10259063	0.620598	3.97634	0.000151009
cg17256172	0.620595	3.97631	0.000151021
cg20996545	0.620593	3.9763	0.000151029
cg13858554	0.620587	3.97624	0.00015106
cg10446383	0.620583	3.97621	0.000151076
cg07277038	0.620583	3.97621	0.000151077
cg07096238	0.620582	3.9762	0.000151084
cg20699274	0.620581	3.97619	0.000151087
cg14823710	0.62058	3.97618	0.000151091
cg22590960	0.620578	3.97617	0.000151101
cg22166089	0.620576	3.97615	0.00015111
cg03363834	0.620574	3.97612	0.000151124
cg26468036	0.620573	3.97612	0.000151124
cg23907608	0.620573	3.97612	0.000151126
cg13258799	0.620569	3.97608	0.000151147
cg08710911	0.620565	3.97605	0.000151164
cg00646731	0.620562	3.97602	0.00015118
cg06306791	0.62056	3.976	0.000151187
cg21867714	0.62056	3.976	0.000151189
cg06375206	0.620555	3.97596	0.000151213
cg25939141	0.620554	3.97595	0.000151215
cg04753185	0.620554	3.97594	0.000151219
cg05523505	0.620548	3.97589	0.000151248
cg13950217	0.620544	3.97586	0.000151265
cg14388466	0.62054	3.97583	0.000151283
cg19651246	0.62054	3.97582	0.000151284
cg22965943	0.620536	3.97579	0.000151305
cg14609682	0.620535	3.97578	0.00015131
cg22063654	0.62053	3.97574	0.000151331
cg08895454	0.620529	3.97572	0.000151339
cg01502872	0.620526	3.9757	0.00015135
cg16770697	0.620525	3.97569	0.000151356
cg03046148	0.620522	3.97566	0.00015137
cg07881548	0.620522	3.97566	0.000151372
cg06761850	0.620517	3.97562	0.000151393
cg04685632	0.620512	3.97557	0.00015142
cg03621799	0.620512	3.97557	0.000151421
cg22958090	0.620509	3.97555	0.000151431
cg18436957	0.620506	3.97552	0.000151447
cg20047468	0.620504	3.9755	0.000151456
cg07661291	0.620503	3.97549	0.000151462
cg16754059	0.620497	3.97544	0.000151491
cg04701118	0.620489	3.97537	0.000151527
cg03963784	0.620486	3.97534	0.000151542
cg17012964	0.620484	3.97532	0.000151553
cg17575124	0.620478	3.97527	0.000151584
cg16089796	0.620476	3.97526	0.00015159
cg14367072	0.620474	3.97524	0.000151599
cg17981364	0.620471	3.97521	0.000151614
cg17367615	0.62047	3.9752	0.000151618
cg04787775	0.620469	3.97519	0.000151624
cg09141411	0.620468	3.97518	0.000151632
cg25079628	0.620467	3.97517	0.000151635
cg15605744	0.620466	3.97517	0.000151639
cg20781235	0.62046	3.97511	0.000151669
cg27651809	0.620458	3.9751	0.000151676
cg05228777	0.620454	3.97506	0.000151698
cg01999736	0.62045	3.97502	0.000151716
cg12105077	0.620441	3.97495	0.000151757
cg08440544	0.620441	3.97494	0.000151758
cg05135729	0.62044	3.97493	0.000151764
cg23252822	0.620436	3.9749	0.000151782
cg04768430	0.620436	3.9749	0.000151783
cg03740169	0.620434	3.97488	0.000151793
cg08335199	0.620433	3.97487	0.000151799
cg01752322	0.620431	3.97486	0.000151806
cg17361290	0.620431	3.97485	0.000151807
cg05146756	0.620427	3.97482	0.000151826
cg14349144	0.620427	3.97482	0.000151827
cg19393127	0.620425	3.9748	0.000151836
cg14488087	0.620422	3.97477	0.000151852
cg26897830	0.620421	3.97476	0.000151857
cg14665244	0.620416	3.97472	0.00015188
cg04271991	0.620403	3.97461	0.00015194
cg23542356	0.620403	3.97461	0.000151941
cg25106538	0.620402	3.97459	0.000151949
cg06950844	0.620398	3.97456	0.000151967
cg01674585	0.620394	3.97452	0.000151987
cg11996390	0.62039	3.97449	0.000152005
cg14315508	0.620388	3.97447	0.000152014
cg05280133	0.620385	3.97444	0.00015203
cg21288377	0.620381	3.97441	0.000152047
cg00769876	0.620381	3.97441	0.000152048
cg18214369	0.620378	3.97438	0.000152064
cg07314821	0.620375	3.97435	0.000152079
cg18146030	0.620371	3.97432	0.000152094
cg07972458	0.620371	3.97432	0.000152096
cg07455506	0.62037	3.97431	0.000152102
cg27055682	0.620369	3.9743	0.000152105
cg11167611	0.620366	3.97427	0.00015212
cg13477316	0.620365	3.97426	0.000152126
cg22200744	0.620362	3.97424	0.000152138
cg20004315	0.620362	3.97424	0.000152139
cg11957475	0.620362	3.97423	0.000152142
cg25484245	0.62036	3.97422	0.000152151
cg19487677	0.620359	3.97422	0.000152152
cg24696810	0.620358	3.9742	0.000152158
cg09655130	0.620356	3.97419	0.000152166
cg24417337	0.620353	3.97416	0.000152181
cg15244101	0.620352	3.97415	0.000152186
cg27622206	0.620347	3.9741	0.000152212
cg12224417	0.620345	3.97409	0.000152221
cg14758740	0.620342	3.97406	0.000152235
cg27629753	0.620337	3.97402	0.000152258
cg20355381	0.620337	3.97401	0.000152262
cg26063655	0.620335	3.974	0.000152268
cg09967497	0.620334	3.97399	0.000152276
cg17140224	0.620333	3.97398	0.000152279
cg17803089	0.620332	3.97397	0.000152284
cg08243849	0.620329	3.97394	0.0001523
cg04346477	0.620328	3.97394	0.000152301
cg08319793	0.620328	3.97394	0.000152301
cg11978643	0.620328	3.97393	0.000152304
cg10091692	0.620325	3.97391	0.000152315
cg24701806	0.620325	3.97391	0.000152317
cg07571745	0.620321	3.97388	0.000152336
cg09767550	0.620321	3.97387	0.000152338
cg05492657	0.620318	3.97385	0.00015235
cg02377021	0.620316	3.97383	0.000152359
cg03185924	0.620315	3.97382	0.000152366
cg25481157	0.620315	3.97382	0.000152368
cg13551227	0.620304	3.97372	0.000152418
cg16996788	0.620296	3.97365	0.000152455
cg17265693	0.620296	3.97365	0.00015246
cg15225991	0.620295	3.97364	0.000152461
cg13348156	0.620295	3.97364	0.000152465
cg11600683	0.620292	3.97361	0.000152478
cg16189217	0.620291	3.97361	0.000152481
cg16135989	0.620283	3.97354	0.000152518
cg03782673	0.620283	3.97354	0.000152519
cg08793864	0.620282	3.97353	0.000152523
cg26142436	0.62028	3.97351	0.000152533
cg05294930	0.62028	3.97351	0.000152535
cg01250703	0.620277	3.97348	0.000152548
cg12801027	0.620277	3.97348	0.00015255
cg16519737	0.620275	3.97347	0.000152558
cg26752591	0.620268	3.9734	0.000152593
cg13873287	0.620266	3.97338	0.000152604
cg23127986	0.620261	3.97334	0.000152626
cg19877188	0.620257	3.9733	0.000152646
cg12705263	0.620256	3.9733	0.000152649
cg10430742	0.620252	3.97326	0.000152669
cg11689994	0.62025	3.97324	0.000152681
cg23434468	0.620249	3.97323	0.000152687
cg18491039	0.620248	3.97322	0.000152691
cg26185621	0.620245	3.97319	0.000152705
cg10831313	0.620243	3.97318	0.000152712
cg00219233	0.620242	3.97317	0.00015272
cg13186189	0.620241	3.97316	0.000152721
cg23688713	0.620241	3.97316	0.000152722
cg09633934	0.62024	3.97316	0.000152726
cg06397264	0.620239	3.97314	0.000152733
cg05698787	0.620238	3.97313	0.000152738
cg07862575	0.620237	3.97313	0.00015274
cg20627546	0.620237	3.97313	0.000152742
cg26100034	0.620229	3.97305	0.000152781
cg00452177	0.620229	3.97305	0.000152783
cg10361013	0.620228	3.97304	0.000152788
cg19231153	0.620227	3.97304	0.00015279
cg12857885	0.620225	3.97302	0.0001528
cg14789923	0.620224	3.97301	0.000152807
cg24591105	0.620222	3.97299	0.000152816
cg11226100	0.62022	3.97297	0.000152826
cg17394654	0.620219	3.97297	0.000152828
cg13457165	0.620218	3.97296	0.000152833
cg15930310	0.620217	3.97294	0.000152841
cg11228392	0.620215	3.97293	0.000152849
cg25808878	0.620213	3.97291	0.000152858
cg22880392	0.620209	3.97288	0.000152878
cg25006149	0.620206	3.97285	0.000152892
cg22683418	0.620205	3.97284	0.000152898
cg20036207	0.620203	3.97282	0.000152909
cg20897192	0.620202	3.97281	0.000152911
cg14772487	0.620202	3.97281	0.000152914
cg18894815	0.620199	3.97278	0.000152927
cg26983835	0.620196	3.97276	0.000152943
cg15009331	0.620195	3.97275	0.000152944
cg03190219	0.620195	3.97275	0.000152947
cg01071668	0.620194	3.97274	0.00015295
cg17476518	0.62019	3.97271	0.000152969
cg17212403	0.620188	3.97269	0.000152982
cg27336068	0.620187	3.97268	0.000152983
cg15239189	0.620185	3.97266	0.000152996
cg26542308	0.620184	3.97265	0.000152998
cg08409361	0.620178	3.9726	0.000153026
cg03130379	0.620176	3.97258	0.000153038
cg18476778	0.620175	3.97257	0.000153042
cg24913825	0.620174	3.97257	0.000153047
cg00430315	0.620171	3.97254	0.000153062
cg04741746	0.620171	3.97253	0.000153064
cg14469574	0.620169	3.97252	0.000153071
cg06758158	0.620167	3.9725	0.00015308
cg07064197	0.620164	3.97247	0.000153098
cg25870935	0.620162	3.97245	0.000153107
cg17548261	0.620161	3.97245	0.000153111
cg26796851	0.620158	3.97242	0.000153126
cg02875645	0.62015	3.97235	0.000153165
cg16001150	0.620149	3.97235	0.000153166
cg14675218	0.620149	3.97234	0.000153169
cg14681242	0.620146	3.97232	0.000153181
cg10595804	0.620146	3.97231	0.000153184
cg25918700	0.620143	3.97229	0.000153196
cg03328009	0.620142	3.97228	0.000153204
cg26793320	0.620136	3.97223	0.000153231
cg00221993	0.620132	3.97219	0.000153252
cg21829328	0.620131	3.97218	0.000153256
cg15224326	0.620128	3.97216	0.000153269
cg27517771	0.620123	3.97211	0.000153296
cg26910675	0.620122	3.9721	0.000153299
cg10790709	0.620114	3.97203	0.00015334
cg17435307	0.620109	3.97199	0.000153361
cg12818967	0.620109	3.97199	0.000153362
cg00495860	0.620107	3.97196	0.000153374
cg12878190	0.620106	3.97196	0.000153376
cg08131547	0.620104	3.97194	0.000153387
cg08800140	0.620101	3.97191	0.000153402
cg25923060	0.620094	3.97185	0.000153434
cg05990812	0.620093	3.97184	0.000153442
cg01899074	0.620092	3.97184	0.000153442
cg09497769	0.620089	3.97181	0.000153458
cg02661201	0.620089	3.9718	0.000153461
cg16238266	0.620081	3.97174	0.000153496
cg26186152	0.620075	3.97168	0.000153528
cg14926715	0.620074	3.97167	0.000153533
cg12158893	0.620073	3.97167	0.000153535
cg27250032	0.620072	3.97166	0.000153541
cg15680660	0.620071	3.97165	0.000153546
cg09505136	0.62007	3.97164	0.000153552
cg05516489	0.620061	3.97156	0.000153593
cg19280751	0.620061	3.97156	0.000153596
cg26681377	0.620058	3.97153	0.000153609
cg11978008	0.620056	3.97151	0.000153621
cg08462879	0.620055	3.97151	0.000153625
cg17165695	0.620049	3.97145	0.000153655
cg23219831	0.620048	3.97144	0.00015366
cg10432719	0.620044	3.97141	0.000153677
cg12854979	0.620044	3.97141	0.000153678
cg27551395	0.62004	3.97137	0.000153699
cg14767912	0.620038	3.97135	0.000153708
cg21513728	0.620037	3.97134	0.000153713
cg12331631	0.620026	3.97125	0.000153765
cg09617896	0.620025	3.97124	0.000153768
cg06061755	0.620025	3.97124	0.000153768
cg18299670	0.62002	3.97119	0.000153794
cg12177702	0.620017	3.97117	0.000153806
cg06315390	0.620016	3.97116	0.000153812
cg13944870	0.620015	3.97115	0.000153821
cg04214629	0.620013	3.97114	0.000153826
cg15234400	0.620009	3.9711	0.000153846
cg16368921	0.620008	3.97109	0.000153851
cg25486145	0.620007	3.97108	0.000153859
cg07104557	0.620005	3.97106	0.000153865
cg06049297	0.620004	3.97105	0.000153872
cg21284772	0.620003	3.97105	0.000153875
cg00656603	0.620001	3.97102	0.000153889
cg16122796	0.619999	3.97101	0.000153895
cg20695803	0.619993	3.97095	0.000153926
cg00007076	0.619992	3.97094	0.000153932
cg05728600	0.619985	3.97088	0.000153964
cg05756604	0.619983	3.97087	0.000153972
cg08484100	0.619982	3.97085	0.00015398
cg02903907	0.61998	3.97084	0.000153988
cg20477005	0.619978	3.97082	0.000153998
cg18959207	0.619975	3.97079	0.000154015
cg08288083	0.619969	3.97074	0.000154042
cg12894142	0.619967	3.97072	0.000154051
cg14771658	0.619965	3.9707	0.000154062
cg16090881	0.619962	3.97068	0.000154075
cg23503101	0.61996	3.97066	0.000154087
cg16989701	0.619959	3.97065	0.00015409
cg03553539	0.619957	3.97063	0.000154102
cg09332226	0.619955	3.97061	0.000154112
cg12652197	0.619954	3.97061	0.000154114
cg05248004	0.619953	3.9706	0.00015412
cg03169744	0.619946	3.97054	0.000154154
cg08388995	0.619939	3.97048	0.000154187
cg22763008	0.619933	3.97042	0.000154219
cg05140425	0.619932	3.97041	0.000154225
cg00790071	0.619926	3.97036	0.000154251
cg14257042	0.619922	3.97032	0.000154271
cg21580421	0.619921	3.97031	0.000154278
cg01654035	0.61992	3.97031	0.000154281
cg01288441	0.619909	3.97021	0.000154333
cg00368356	0.619907	3.97019	0.000154345
cg12856870	0.619906	3.97018	0.000154347
cg02341559	0.619905	3.97017	0.000154356
cg02843010	0.619904	3.97016	0.000154359
cg14601284	0.619904	3.97016	0.000154361
cg00003929	0.619902	3.97015	0.000154367
cg03129821	0.6199	3.97012	0.000154381
cg24433766	0.619896	3.97009	0.000154397
cg04328638	0.619895	3.97008	0.000154404
cg14600368	0.619892	3.97005	0.00015442
cg10697484	0.619886	3.97	0.000154446
cg01822600	0.619886	3.97	0.000154448
cg27428603	0.619879	3.96994	0.000154482
cg14950237	0.619879	3.96994	0.000154483
cg03064828	0.619877	3.96993	0.000154489
cg10136959	0.619877	3.96992	0.000154491
cg13234893	0.619874	3.96989	0.000154507
cg01009427	0.619873	3.96989	0.00015451
cg16065136	0.619873	3.96989	0.000154511
cg26475740	0.619871	3.96987	0.00015452
cg07220851	0.619869	3.96985	0.000154532
cg27315056	0.619866	3.96983	0.000154543
cg24855396	0.619864	3.96981	0.000154552
cg12588301	0.619863	3.9698	0.000154558
cg06081691	0.619856	3.96973	0.000154596
cg13289398	0.619855	3.96973	0.000154598
cg11338281	0.619854	3.96971	0.000154605
cg05051734	0.61985	3.96968	0.000154623
cg12419863	0.619846	3.96964	0.000154645
cg11441952	0.619845	3.96964	0.000154646
cg12123502	0.619842	3.96961	0.000154663
cg05425602	0.619839	3.96959	0.000154674
cg13103485	0.619839	3.96959	0.000154675
cg26527366	0.619839	3.96959	0.000154676
cg16786971	0.619837	3.96957	0.000154686
cg13432048	0.619833	3.96953	0.000154706
cg10647214	0.619832	3.96952	0.000154713
cg16727987	0.619826	3.96947	0.00015474
cg13716566	0.619822	3.96943	0.000154761
cg01181932	0.619819	3.96941	0.000154772
cg01013590	0.619819	3.9694	0.000154776
cg18170141	0.619819	3.9694	0.000154776
cg13558912	0.619818	3.9694	0.00015478
cg16677812	0.619812	3.96935	0.000154807
cg00470869	0.61981	3.96933	0.000154818
cg24206673	0.619808	3.9693	0.00015483
cg21063099	0.619804	3.96927	0.000154848
cg14448588	0.619802	3.96925	0.000154858
cg20449880	0.6198	3.96924	0.000154867
cg08250586	0.6198	3.96924	0.000154867
cg16977720	0.6198	3.96923	0.000154869
cg02075232	0.619799	3.96923	0.000154871
cg03769797	0.619798	3.96922	0.000154876
cg17176038	0.619796	3.9692	0.000154888
cg17923706	0.619795	3.96919	0.000154891
cg00203160	0.619795	3.96919	0.000154893
cg22588978	0.619795	3.96919	0.000154893
cg06523259	0.619791	3.96915	0.000154913
cg23124978	0.61979	3.96915	0.000154917
cg18803642	0.619789	3.96914	0.000154922
cg15161050	0.619788	3.96913	0.000154928
cg20251724	0.619787	3.96912	0.000154932
cg22837763	0.619787	3.96912	0.000154932
cg14243574	0.619787	3.96912	0.000154932
cg25442666	0.619786	3.96911	0.000154935
cg08548409	0.619786	3.96911	0.000154937
cg18855268	0.619785	3.9691	0.000154942
cg07019632	0.619783	3.96908	0.000154952
cg13653274	0.619781	3.96907	0.000154961
cg08081580	0.619779	3.96905	0.000154972
cg00484597	0.619774	3.969	0.000154996
cg07531228	0.619773	3.96899	0.000155001
cg01815227	0.619769	3.96896	0.00015502
cg06266227	0.619766	3.96894	0.000155032
cg22483760	0.619765	3.96892	0.000155039
cg03550223	0.619763	3.9689	0.000155051
cg23937633	0.619762	3.9689	0.000155055
cg06647819	0.619762	3.9689	0.000155055
cg15211927	0.61976	3.96889	0.000155061
cg26396777	0.61976	3.96888	0.000155063
cg08007193	0.619759	3.96887	0.00015507
cg03896752	0.619757	3.96886	0.000155077
cg03570900	0.619753	3.96881	0.0001551
cg26249524	0.619752	3.96881	0.0001551
cg08718648	0.619751	3.9688	0.000155107
cg00025526	0.619745	3.96875	0.000155137
cg03079366	0.619744	3.96874	0.00015514
cg08888610	0.619743	3.96873	0.000155147
cg05200653	0.619742	3.96872	0.000155152
cg17343167	0.619741	3.96871	0.000155156
cg05542785	0.619741	3.96871	0.000155157
cg14584716	0.619739	3.9687	0.000155164
cg00816515	0.619739	3.96869	0.000155167
cg01731848	0.619735	3.96866	0.000155185
cg00878163	0.619728	3.96859	0.000155221
cg19740240	0.619728	3.96859	0.000155222
cg14732547	0.619722	3.96855	0.000155248
cg05997059	0.619721	3.96854	0.000155252
cg03621539	0.61972	3.96852	0.00015526
cg02881096	0.619716	3.96849	0.000155278
cg15434886	0.619711	3.96845	0.000155302
cg14906909	0.619708	3.96842	0.000155316
cg08329719	0.619706	3.9684	0.000155328
cg22581811	0.619702	3.96837	0.000155346
cg20359519	0.619697	3.96832	0.00015537
cg23134334	0.619694	3.9683	0.000155386
cg25373372	0.619691	3.96827	0.000155401
cg07504762	0.61969	3.96826	0.000155404
cg02016771	0.619689	3.96825	0.000155409
cg15212137	0.619689	3.96825	0.000155412
cg00449728	0.619688	3.96824	0.000155414
cg25688460	0.619687	3.96824	0.000155419
cg01606444	0.619685	3.96822	0.00015543
cg05486260	0.619682	3.96818	0.000155447
cg24431229	0.619681	3.96817	0.000155453
cg10214985	0.619673	3.96811	0.000155488
cg16928170	0.619672	3.9681	0.000155494
cg13660279	0.619672	3.9681	0.000155496
cg26893022	0.619668	3.96806	0.000155514
cg13574488	0.619665	3.96803	0.000155531
cg26963632	0.619664	3.96803	0.000155535
cg04795450	0.619663	3.96802	0.000155537
cg06501530	0.619662	3.96801	0.000155541
cg21759745	0.61966	3.96799	0.000155555
cg09023624	0.619655	3.96795	0.000155578
cg23180393	0.619654	3.96794	0.000155584
cg24881993	0.619653	3.96793	0.000155585
cg08024495	0.61965	3.9679	0.000155604
cg25531179	0.619649	3.9679	0.000155606
cg00673780	0.619648	3.96788	0.000155613
cg08541788	0.619647	3.96788	0.000155616
ch.2.38819824R	0.619643	3.96784	0.000155638
cg14297867	0.619643	3.96784	0.000155639
cg16117125	0.619642	3.96783	0.000155642
cg05011216	0.619641	3.96782	0.000155647
cg24124798	0.619639	3.96781	0.000155656
cg26183671	0.619632	3.96774	0.000155693
cg03859739	0.619628	3.9677	0.000155712
cg25725391	0.619625	3.96768	0.000155724
cg17200283	0.619617	3.96761	0.000155763
cg07017869	0.619616	3.9676	0.00015577
cg26098871	0.619615	3.96759	0.000155774
cg17972600	0.619615	3.96759	0.000155775
cg10479309	0.619613	3.96757	0.000155784
cg01630422	0.619611	3.96756	0.000155793
cg13740669	0.619608	3.96753	0.000155809
cg01318506	0.619608	3.96753	0.00015581
cg25531473	0.619604	3.9675	0.000155827
cg09723488	0.619604	3.96749	0.000155831
cg06024105	0.619601	3.96746	0.000155846
cg21637561	0.619598	3.96744	0.000155857
cg20357873	0.619593	3.9674	0.000155884
cg12625300	0.619592	3.96739	0.000155889
cg12621285	0.619591	3.96738	0.000155891
cg11107256	0.619591	3.96738	0.000155893
cg08235219	0.619589	3.96736	0.000155902
cg14159683	0.619586	3.96734	0.000155916
cg13818080	0.619584	3.96732	0.000155925
cg13474208	0.619582	3.9673	0.000155936
cg02414559	0.619579	3.96728	0.00015595
cg16323603	0.619577	3.96725	0.000155964
cg13351621	0.619575	3.96723	0.000155974
cg17281206	0.619574	3.96722	0.000155978
cg01971258	0.619573	3.96722	0.000155983
cg22177503	0.619571	3.9672	0.000155993
cg08016122	0.619566	3.96716	0.000156014
cg13564162	0.619566	3.96716	0.000156016
cg04221521	0.619565	3.96715	0.000156021
cg05137777	0.619564	3.96714	0.000156025
cg13680023	0.619556	3.96707	0.000156064
cg03461968	0.619556	3.96706	0.000156067
cg21563049	0.619555	3.96706	0.000156069
cg26180263	0.61955	3.96701	0.000156094
cg14001871	0.619544	3.96696	0.000156122
cg21108925	0.61954	3.96692	0.000156145
cg25861660	0.619534	3.96687	0.000156175
cg23408003	0.61953	3.96684	0.000156193
cg10063805	0.619528	3.96682	0.000156203
cg12365870	0.619526	3.9668	0.000156214
cg01481224	0.619525	3.96679	0.000156217
cg08560465	0.619524	3.96678	0.000156222
cg19918623	0.619519	3.96673	0.00015625
cg23922806	0.619518	3.96673	0.00015625
cg20010675	0.619517	3.96672	0.000156259
cg20991937	0.619515	3.96671	0.000156266
cg00518264	0.619515	3.9667	0.000156269
cg22913839	0.619514	3.96669	0.000156274
cg14124465	0.619509	3.96665	0.000156297
cg26362060	0.619509	3.96665	0.000156298
cg12211364	0.619505	3.96662	0.000156314
cg00644629	0.619504	3.9666	0.000156322
cg18493113	0.619503	3.9666	0.000156326
cg06912575	0.619502	3.96658	0.000156333
cg24940950	0.619501	3.96658	0.000156336
cg21605540	0.619497	3.96655	0.000156354
cg08221756	0.619496	3.96654	0.000156359
cg07816171	0.619496	3.96653	0.000156363
cg18829277	0.619493	3.96651	0.000156375
cg17429802	0.619492	3.9665	0.000156381
cg01929764	0.61949	3.96648	0.00015639
cg16383871	0.619486	3.96645	0.000156409
cg07786220	0.619483	3.96642	0.000156424
cg01122366	0.619478	3.96637	0.000156451
cg11813198	0.619465	3.96626	0.000156512
cg01033467	0.619463	3.96624	0.000156522
cg23974104	0.619463	3.96624	0.000156522
cg15057456	0.619463	3.96624	0.000156525
cg10660256	0.619459	3.9662	0.000156544
cg12537728	0.619453	3.96615	0.000156574
cg01200493	0.619447	3.9661	0.000156603
cg14375478	0.619444	3.96607	0.000156619
cg08642082	0.619439	3.96603	0.000156641
cg08238746	0.619438	3.96601	0.00015665
cg09551613	0.619436	3.966	0.000156655
cg10585962	0.619431	3.96595	0.000156684
cg13475610	0.61943	3.96595	0.000156688
cg13843891	0.619427	3.96592	0.000156702
cg06222774	0.619426	3.96592	0.000156705
cg16802137	0.619425	3.96591	0.000156709
cg01868022	0.619425	3.96591	0.00015671
cg21277266	0.619423	3.96588	0.000156722
cg14635586	0.619422	3.96588	0.000156725
cg17206564	0.619419	3.96585	0.000156741
cg19885979	0.619416	3.96583	0.000156754
cg23008871	0.619416	3.96582	0.000156758
cg22438447	0.619415	3.96581	0.000156763
cg08090158	0.619415	3.96581	0.000156763
cg21557473	0.619408	3.96576	0.000156794
cg01291398	0.619405	3.96572	0.000156811
cg06327998	0.619386	3.96555	0.000156906
cg13513232	0.619384	3.96554	0.000156916
cg21209091	0.619382	3.96552	0.000156922
cg14743309	0.619379	3.96549	0.00015694
cg09762752	0.619378	3.96549	0.000156944
cg18086635	0.619377	3.96547	0.000156951
cg10156298	0.619374	3.96545	0.000156964
cg01461824	0.619373	3.96544	0.000156969
cg20214973	0.619372	3.96543	0.000156973
cg22906007	0.619371	3.96542	0.00015698
cg05592181	0.619367	3.96538	0.000157001
cg24197051	0.619365	3.96537	0.000157006
cg05495422	0.619365	3.96537	0.000157008
cg16311883	0.619362	3.96534	0.000157024
cg17194927	0.619359	3.96531	0.000157039
cg13811630	0.619358	3.96531	0.000157042
cg26990406	0.619358	3.96531	0.000157043
cg27559562	0.619358	3.96531	0.000157044
cg24008893	0.619354	3.96527	0.000157062
cg18790646	0.61935	3.96524	0.000157081
cg23378784	0.619349	3.96523	0.000157089
cg25835226	0.619347	3.96521	0.000157097
cg16453065	0.619346	3.9652	0.000157104
cg03182435	0.619345	3.96519	0.000157109
cg10431073	0.619338	3.96513	0.000157143
cg26670658	0.619338	3.96513	0.000157144
cg10950661	0.619337	3.96512	0.000157149
cg14442405	0.619333	3.96508	0.000157168
cg14081456	0.619333	3.96508	0.000157169
cg01192748	0.619328	3.96505	0.00015719
cg24631913	0.619328	3.96504	0.000157194
cg00072957	0.619325	3.96502	0.000157205
cg09123519	0.619324	3.96501	0.000157211
cg12972703	0.619321	3.96498	0.000157228
cg21907582	0.619319	3.96497	0.000157234
cg16106426	0.619313	3.96491	0.000157266
cg19870626	0.619311	3.96489	0.000157274
cg26599674	0.619309	3.96487	0.000157288
cg26328782	0.619306	3.96484	0.000157302
cg18461733	0.619306	3.96484	0.000157303
cg21502834	0.619305	3.96483	0.000157308
cg02072532	0.619302	3.96481	0.000157322
cg07442343	0.619299	3.96479	0.000157334
cg22768891	0.619292	3.96472	0.000157372
cg03964736	0.619291	3.96471	0.000157376
cg01218431	0.619289	3.9647	0.000157384
cg06235649	0.619288	3.96468	0.000157391
cg17175984	0.619286	3.96467	0.000157402
cg02142961	0.619282	3.96464	0.000157418
cg15331656	0.619282	3.96463	0.000157421
cg15462736	0.619282	3.96463	0.000157422
cg13214128	0.61928	3.96462	0.000157429
cg16356539	0.619278	3.9646	0.00015744
cg07731191	0.619275	3.96457	0.000157456
cg19720712	0.619274	3.96456	0.00015746
cg16835717	0.619273	3.96456	0.000157463
cg01531184	0.619273	3.96456	0.000157463
cg25979244	0.61927	3.96452	0.000157482
cg03526652	0.619263	3.96447	0.000157512
cg08586669	0.61926	3.96443	0.000157531
cg19050765	0.619259	3.96443	0.000157534
cg06216007	0.619256	3.9644	0.00015755
cg10339717	0.619255	3.96439	0.000157556
cg14442136	0.619254	3.96439	0.000157558
cg09810235	0.619253	3.96438	0.000157563
cg02803836	0.619253	3.96437	0.000157566
cg19613858	0.61925	3.96434	0.000157581
cg00231907	0.619246	3.96432	0.000157596
cg16063416	0.619246	3.96432	0.000157598
cg17729436	0.619245	3.96431	0.000157602
cg20899581	0.619245	3.9643	0.000157603
cg13036944	0.619238	3.96425	0.000157636
cg09995161	0.619236	3.96423	0.000157646
cg03348397	0.619234	3.96421	0.000157658
cg06713261	0.61923	3.96417	0.000157679
cg01838868	0.619228	3.96416	0.000157686
cg25044100	0.619221	3.96409	0.000157725
cg02394960	0.619217	3.96406	0.000157742
cg17629906	0.619217	3.96405	0.000157745
cg00502383	0.619215	3.96404	0.000157751
cg24381682	0.619211	3.96401	0.000157771
cg07138861	0.619206	3.96396	0.000157796
cg03021260	0.619205	3.96395	0.000157803
cg06216031	0.619205	3.96395	0.000157804
cg15104031	0.619204	3.96394	0.000157807
cg00894547	0.6192	3.96391	0.000157827
cg01020567	0.6192	3.9639	0.00015783
cg15185017	0.619199	3.9639	0.000157832
cg01968619	0.619197	3.96388	0.000157843
cg03362209	0.619193	3.96385	0.00015786
cg13883553	0.619192	3.96383	0.000157869
cg00192701	0.619191	3.96383	0.000157871
cg09925467	0.619185	3.96377	0.0001579
cg27592085	0.619185	3.96377	0.000157902
cg02556439	0.619185	3.96377	0.000157903
cg03947814	0.619175	3.96368	0.00015795
cg22412032	0.619174	3.96368	0.000157956
cg13474263	0.619174	3.96367	0.000157959
cg05763915	0.619173	3.96367	0.00015796
cg23357168	0.61917	3.96364	0.000157977
cg00510560	0.619163	3.96358	0.00015801
cg23751035	0.619161	3.96356	0.000158019
cg11508406	0.61916	3.96355	0.000158025
cg10848543	0.619159	3.96354	0.000158032
cg12150457	0.619159	3.96354	0.000158032
cg15435155	0.619158	3.96353	0.000158039
cg12761788	0.619154	3.9635	0.000158056
cg08606303	0.619152	3.96347	0.000158068
cg14208434	0.619145	3.96342	0.000158099
cg06952307	0.619145	3.96342	0.0001581
cg23371790	0.61914	3.96337	0.000158126
cg07251589	0.619138	3.96335	0.000158139
cg14565067	0.619137	3.96334	0.000158144
cg06505028	0.619135	3.96333	0.000158151
cg01427388	0.619135	3.96333	0.000158151
cg12426640	0.619134	3.96332	0.000158155
cg04557181	0.619133	3.96331	0.000158161
cg27298487	0.619131	3.96329	0.000158171
cg13236399	0.619129	3.96328	0.000158179
cg00935991	0.619126	3.96324	0.000158198
cg12181028	0.619115	3.96315	0.000158252
cg04318928	0.619114	3.96314	0.000158257
cg04635997	0.61911	3.96311	0.000158274
cg09927477	0.619109	3.96309	0.000158282
cg16112237	0.619105	3.96306	0.000158299
cg05083642	0.619099	3.96301	0.000158332
cg19229991	0.619099	3.96301	0.000158332
cg17126051	0.619097	3.96299	0.000158338
cg17355668	0.619094	3.96296	0.000158357
cg00301792	0.619089	3.96292	0.000158381
cg23867479	0.619089	3.96292	0.000158382
cg27245128	0.619082	3.96285	0.000158417
cg02479744	0.619081	3.96284	0.000158422
cg07561265	0.619077	3.96281	0.000158441
cg00018606	0.619074	3.96279	0.000158455
cg11251399	0.619066	3.96272	0.000158494
cg22506042	0.619063	3.96268	0.000158512
cg23657834	0.619062	3.96268	0.000158516
cg09975784	0.619059	3.96265	0.00015853
cg07287961	0.619059	3.96265	0.000158532
cg21757757	0.619057	3.96263	0.00015854
cg01836757	0.619057	3.96263	0.000158542
cg07887608	0.619055	3.96262	0.000158548
cg05284029	0.619054	3.96261	0.000158553
cg07638890	0.619051	3.96258	0.000158569
cg02150536	0.619048	3.96255	0.000158588
cg19318064	0.619047	3.96255	0.00015859
cg26917640	0.619043	3.96251	0.000158609
cg10892268	0.619042	3.9625	0.000158615
cg15099397	0.619041	3.96249	0.000158621
cg13713148	0.619041	3.96249	0.000158621
cg13680965	0.61904	3.96249	0.000158624
cg09270272	0.61904	3.96248	0.000158625
cg13445575	0.61903	3.9624	0.000158674
cg13383639	0.619028	3.96237	0.000158687
cg00118158	0.619024	3.96234	0.000158707
cg01325613	0.619023	3.96233	0.000158713
cg03909863	0.619018	3.96229	0.000158733
cg13696236	0.619017	3.96228	0.000158741
cg00545593	0.619012	3.96224	0.000158764
cg04329390	0.619009	3.96221	0.00015878
cg10348376	0.619005	3.96217	0.000158801
cg24154271	0.619	3.96213	0.000158825
cg05369926	0.618997	3.9621	0.00015884
cg23031493	0.618993	3.96207	0.00015886
cg18321460	0.618993	3.96207	0.00015886
cg03021017	0.618992	3.96206	0.000158864
cg09114868	0.618986	3.962	0.000158898
cg19748516	0.618974	3.9619	0.000158954
cg06588831	0.618971	3.96187	0.000158973
cg02099988	0.618969	3.96185	0.000158983
cg04117546	0.618967	3.96184	0.000158988
cg13471408	0.618964	3.96181	0.000159007
cg15925778	0.618961	3.96178	0.00015902
cg13886752	0.618958	3.96176	0.000159036
cg02781766	0.618958	3.96175	0.000159037
cg03645750	0.618957	3.96175	0.000159039
cg27593282	0.618956	3.96174	0.000159045
cg00237761	0.618951	3.96169	0.000159072
cg02728295	0.618949	3.96167	0.000159081
cg06888346	0.618949	3.96167	0.000159083
cg23479070	0.618948	3.96166	0.000159087
cg14424499	0.618944	3.96163	0.000159108
cg02582338	0.618944	3.96163	0.000159108
cg26133372	0.618943	3.96162	0.000159109
cg06850158	0.618942	3.96161	0.000159116
cg26365847	0.618938	3.96158	0.000159137
cg02696351	0.618935	3.96155	0.000159152
cg03094285	0.618934	3.96154	0.000159158
cg00460235	0.618931	3.96152	0.000159169
cg20442379	0.618931	3.96151	0.000159172
cg06008873	0.618927	3.96148	0.000159193
cg05372650	0.618925	3.96146	0.000159199
cg07479337	0.61892	3.96142	0.000159227
cg11449193	0.618918	3.9614	0.000159234
cg21827581	0.618918	3.9614	0.000159235
cg17353900	0.618918	3.9614	0.000159238
cg13992109	0.618914	3.96137	0.000159254
cg04439620	0.618914	3.96136	0.000159257
cg11143193	0.618913	3.96135	0.000159263
cg11774063	0.618909	3.96132	0.00015928
cg15457158	0.618904	3.96127	0.000159307
cg23519229	0.618904	3.96127	0.000159307
cg25738523	0.618903	3.96127	0.000159309
cg26363196	0.618903	3.96127	0.00015931
cg01910527	0.618901	3.96125	0.00015932
cg10783149	0.6189	3.96124	0.000159327
cg19266329	0.618897	3.96121	0.000159341
cg00343414	0.618889	3.96114	0.000159381
cg17148219	0.618889	3.96114	0.000159381
cg20853937	0.618888	3.96113	0.000159386
cg02584939	0.618888	3.96113	0.000159388
cg18847559	0.618887	3.96113	0.00015939
cg14308509	0.618887	3.96112	0.000159393
cg12382976	0.618885	3.96111	0.0001594
cg03745984	0.618883	3.96109	0.00015941
cg00714675	0.618883	3.96109	0.000159412
cg21990786	0.618882	3.96108	0.000159418
cg13698691	0.618877	3.96104	0.00015944
cg20690458	0.618876	3.96102	0.000159449
cg22962011	0.618873	3.961	0.00015946
cg12233487	0.618868	3.96096	0.000159485
cg01426743	0.618868	3.96096	0.000159485
cg27405626	0.618867	3.96095	0.000159492
cg17443976	0.618867	3.96094	0.000159494
cg22958118	0.618866	3.96094	0.000159498
cg06103412	0.618863	3.96092	0.00015951
cg03046247	0.618862	3.9609	0.000159518
cg25044288	0.61886	3.96089	0.000159525
cg01533084	0.61886	3.96088	0.00015953
cg08839272	0.618856	3.96085	0.000159545
cg05604361	0.618851	3.96081	0.000159571
cg09706368	0.618851	3.96081	0.000159572
cg09724999	0.618849	3.96079	0.00015958
cg00122406	0.618847	3.96077	0.000159591
cg27456519	0.618844	3.96075	0.000159605
cg05804504	0.618838	3.96069	0.000159637
cg27538153	0.618837	3.96068	0.000159644
cg24148629	0.618836	3.96067	0.000159649
cg10219157	0.618835	3.96066	0.000159653
cg17857456	0.618833	3.96065	0.000159661
cg10530711	0.618831	3.96063	0.000159672
cg07782767	0.618821	3.96054	0.000159725
cg24935536	0.618814	3.96047	0.00015976
cg08028179	0.618805	3.96039	0.000159805
cg03512765	0.618804	3.96039	0.00015981
cg23778815	0.618802	3.96037	0.00015982
cg16332119	0.618798	3.96034	0.000159838
cg03326870	0.618796	3.96032	0.000159849
cg03593471	0.618793	3.96029	0.000159862
cg06916030	0.618793	3.96029	0.000159866
cg03542239	0.618792	3.96028	0.000159871
cg07335619	0.618791	3.96028	0.000159872
cg03326609	0.618788	3.96025	0.000159888
cg20534297	0.618788	3.96025	0.000159888
cg06000732	0.618785	3.96022	0.000159904
cg03387723	0.618783	3.9602	0.000159916
cg06475894	0.618783	3.9602	0.000159917
cg03708371	0.618778	3.96016	0.000159939
cg24599759	0.618775	3.96013	0.000159954
cg14398963	0.618775	3.96013	0.000159954
cg20660424	0.618775	3.96013	0.000159957
cg00885705	0.618774	3.96012	0.000159958
cg08994472	0.618774	3.96012	0.000159962
cg14879215	0.618773	3.96011	0.000159965
cg07537605	0.618771	3.96009	0.000159977
cg26577790	0.618766	3.96005	0.000159999
cg18654979	0.618765	3.96004	0.000160004
cg25422542	0.61876	3.96	0.000160031
cg01209914	0.618757	3.95997	0.000160044
cg11876423	0.618755	3.95996	0.000160053
cg09317403	0.618755	3.95995	0.000160055
cg24057710	0.618755	3.95995	0.000160057
cg05988905	0.618754	3.95995	0.00016006
cg17931060	0.618754	3.95995	0.00016006
cg13040666	0.618752	3.95993	0.00016007
cg25371449	0.618746	3.95988	0.000160099
cg26746540	0.618745	3.95986	0.000160106
cg07017242	0.618738	3.9598	0.000160141
cg16323685	0.618737	3.95979	0.000160147
cg22140793	0.618736	3.95978	0.000160151
cg10502188	0.618735	3.95978	0.000160155
cg03289899	0.618733	3.95976	0.000160166
cg11976976	0.618732	3.95974	0.000160174
cg22688656	0.61873	3.95973	0.000160184
cg26241404	0.618729	3.95972	0.000160188
cg25922205	0.618728	3.95971	0.000160192
cg16121109	0.618727	3.9597	0.000160196
cg01405662	0.618717	3.95962	0.000160246
cg05147616	0.618713	3.95958	0.000160267
cg03098727	0.618709	3.95954	0.000160288
cg15763916	0.618707	3.95953	0.000160296
cg00182405	0.618706	3.95952	0.000160304
cg24494577	0.618705	3.95951	0.000160309
cg19663296	0.618704	3.9595	0.00016031
cg16941259	0.618704	3.9595	0.000160311
cg07974786	0.618704	3.9595	0.000160313
cg12937183	0.6187	3.95947	0.000160333
cg25541887	0.618696	3.95943	0.000160351
cg24763243	0.618688	3.95936	0.000160395
cg02861293	0.618681	3.95929	0.00016043
cg19602045	0.618681	3.95929	0.000160431
cg21399079	0.61868	3.95929	0.000160433
cg27202475	0.618676	3.95925	0.000160456
cg05153682	0.618675	3.95924	0.000160459
cg23708179	0.618673	3.95923	0.000160469
cg11631427	0.618673	3.95923	0.000160469
cg19497358	0.618672	3.95921	0.000160476
cg02109241	0.618667	3.95917	0.0001605
cg10611831	0.618666	3.95917	0.000160503
cg02534167	0.618665	3.95916	0.000160509
cg06353500	0.618665	3.95916	0.000160509
cg03978192	0.618659	3.95911	0.000160537
cg00380086	0.618659	3.9591	0.00016054
cg06222917	0.618652	3.95904	0.000160573
cg16112059	0.618649	3.95901	0.00016059
cg07022681	0.618648	3.959	0.000160596
cg16836719	0.618647	3.95899	0.000160601
cg10169241	0.618644	3.95897	0.000160617
cg06257252	0.618643	3.95896	0.000160621
cg12790120	0.618642	3.95895	0.000160625
cg19304643	0.618641	3.95894	0.000160632
cg02237755	0.618638	3.95891	0.000160648
cg19261949	0.618632	3.95886	0.000160678
cg05375974	0.618628	3.95883	0.000160697
cg06104935	0.61862	3.95875	0.000160738
cg19412736	0.618619	3.95875	0.000160741
cg13153364	0.618618	3.95874	0.000160748
cg18583702	0.618613	3.9587	0.00016077
cg11975385	0.618613	3.95869	0.000160772
cg19102621	0.61861	3.95867	0.000160788
cg16595514	0.61861	3.95866	0.00016079
cg10142863	0.618609	3.95866	0.000160792
cg16866892	0.618609	3.95866	0.000160792
cg15352013	0.618605	3.95863	0.000160811
cg23213230	0.618604	3.95861	0.00016082
cg05109096	0.618602	3.95859	0.000160829
cg06540372	0.618599	3.95857	0.000160843
cg27444281	0.618597	3.95855	0.000160851
cg10228857	0.618595	3.95854	0.000160861
cg14202244	0.618595	3.95853	0.000160865
cg05204618	0.618594	3.95853	0.000160867
cg15009097	0.618591	3.9585	0.000160884
cg24593559	0.61859	3.95849	0.000160887
cg05627561	0.61859	3.95849	0.00016089
cg22928365	0.618587	3.95846	0.000160905
cg03903211	0.618586	3.95846	0.000160907
cg01777019	0.618583	3.95842	0.000160926
cg00262607	0.618582	3.95842	0.000160929
cg00458461	0.61858	3.9584	0.000160938
cg18831260	0.618579	3.95839	0.000160942
cg06332964	0.618573	3.95834	0.000160974
cg01073272	0.618566	3.95827	0.000161011
cg06566952	0.618565	3.95826	0.000161018
cg14879280	0.618552	3.95815	0.000161083
cg13472596	0.618549	3.95812	0.000161097
cg07290652	0.618546	3.9581	0.000161112
cg01066416	0.618543	3.95807	0.000161126
cg02312904	0.618542	3.95806	0.000161131
cg13348519	0.618532	3.95797	0.000161185
cg20652230	0.618531	3.95797	0.000161186
cg26648306	0.618531	3.95796	0.000161188
cg15818448	0.618525	3.95791	0.000161219
cg01110790	0.618524	3.95791	0.000161222
cg16627786	0.618524	3.9579	0.000161225
cg10739015	0.618517	3.95784	0.000161261
cg17719792	0.618516	3.95783	0.000161264
cg12845923	0.618514	3.95782	0.000161272
cg13495850	0.618513	3.95781	0.000161278
cg12250062	0.618512	3.9578	0.000161282
cg12965553	0.618509	3.95777	0.000161297
cg11823969	0.618508	3.95776	0.000161305
cg00281551	0.618505	3.95774	0.000161319
cg01359015	0.618504	3.95773	0.000161324
cg02348437	0.618502	3.95771	0.000161335
cg07057931	0.618501	3.9577	0.000161338
cg01423811	0.618486	3.95756	0.000161418
cg06544950	0.618482	3.95753	0.000161434
cg09196527	0.618482	3.95753	0.000161438
cg03424182	0.618476	3.95748	0.000161466
cg27630202	0.618466	3.95739	0.000161519
cg13675393	0.618466	3.95739	0.000161519
cg23715029	0.618457	3.95731	0.000161564
cg04275692	0.618457	3.9573	0.000161566
cg24667575	0.618456	3.9573	0.000161567
cg23067959	0.618456	3.9573	0.000161568
cg07441175	0.618456	3.9573	0.000161569
cg16674618	0.618452	3.95726	0.00016159
cg06592860	0.618452	3.95726	0.000161591
cg04573845	0.618449	3.95724	0.000161602
cg01267675	0.618447	3.95722	0.000161613
cg14271675	0.618447	3.95722	0.000161614
cg18089569	0.618446	3.95721	0.000161617
cg19208228	0.618443	3.95718	0.000161636
cg09805798	0.618443	3.95718	0.000161637
cg15620245	0.618439	3.95715	0.000161655
cg04566480	0.618439	3.95715	0.000161655
cg21485543	0.618437	3.95713	0.000161665
cg08479629	0.618432	3.95709	0.00016169
cg03623111	0.618427	3.95704	0.000161715
cg27656949	0.618422	3.957	0.000161742
cg13346625	0.618421	3.95699	0.000161745
cg14334484	0.61841	3.95689	0.000161801
cg23234761	0.618405	3.95685	0.000161828
cg02183950	0.618404	3.95684	0.000161834
cg03735351	0.618402	3.95682	0.000161841
cg21191365	0.6184	3.9568	0.000161854
cg06842635	0.618394	3.95675	0.000161883
cg01767494	0.618391	3.95672	0.000161901
cg20872472	0.618389	3.95671	0.000161909
cg06017461	0.618386	3.95668	0.000161923
cg10595773	0.618379	3.95661	0.000161962
cg27106356	0.618377	3.9566	0.000161971
cg01094564	0.618374	3.95657	0.000161984
cg05055844	0.618372	3.95656	0.000161994
cg05103396	0.618372	3.95656	0.000161994
cg03365267	0.618366	3.9565	0.000162026
cg10394922	0.618364	3.95648	0.000162037
cg17208073	0.618362	3.95647	0.000162044
cg19609923	0.618354	3.9564	0.000162086
cg18790325	0.618353	3.95639	0.000162093
cg07517945	0.618351	3.95637	0.0001621
cg04904323	0.618351	3.95637	0.000162101
cg20480274	0.61835	3.95636	0.00016211
cg08004178	0.618349	3.95635	0.000162114
cg06807810	0.618343	3.9563	0.000162141
cg11737831	0.618343	3.9563	0.000162141
cg06975238	0.618343	3.95629	0.000162146
cg11476985	0.618342	3.95629	0.000162146
cg03097386	0.618341	3.95628	0.000162155
cg09445162	0.618339	3.95626	0.000162163
cg14592487	0.618336	3.95623	0.00016218
cg26654148	0.618334	3.95622	0.000162187
cg12821673	0.618333	3.95621	0.000162196
cg17451978	0.618332	3.9562	0.000162199
cg04960258	0.618331	3.95619	0.000162206
cg25066359	0.618327	3.95616	0.000162224
cg12637660	0.618326	3.95615	0.00016223
cg08035765	0.618325	3.95614	0.000162233
cg21176819	0.618323	3.95612	0.000162243
cg07155243	0.618314	3.95604	0.000162291
cg11504954	0.618307	3.95598	0.000162329
cg14702432	0.618305	3.95596	0.000162336
cg03229491	0.618301	3.95592	0.000162359
cg11784753	0.6183	3.95592	0.000162362
cg05180627	0.618296	3.95588	0.000162381
cg11990559	0.618295	3.95587	0.000162387
cg13958199	0.618294	3.95586	0.000162395
cg27471531	0.618292	3.95585	0.000162403
cg13648565	0.618291	3.95584	0.000162408
cg03101763	0.618291	3.95583	0.00016241
cg00177388	0.61829	3.95583	0.000162412
cg11927626	0.618289	3.95582	0.000162419
cg13306525	0.618286	3.95579	0.000162434
cg16021113	0.618282	3.95576	0.000162452
cg24344406	0.618275	3.95569	0.000162491
cg09664824	0.618269	3.95564	0.000162523
cg13914810	0.618267	3.95562	0.000162531
cg25911372	0.618267	3.95562	0.000162532
cg06935052	0.618266	3.95562	0.000162535
cg03693706	0.618262	3.95558	0.000162556
cg10964388	0.618259	3.95555	0.000162572
cg13487054	0.618256	3.95553	0.000162587
cg08812729	0.618253	3.9555	0.000162603
cg09740920	0.618252	3.95549	0.000162608
cg08260790	0.618251	3.95548	0.000162611
cg24699266	0.61825	3.95547	0.000162618
cg10706073	0.618249	3.95546	0.000162624
cg19196555	0.618247	3.95545	0.000162634
cg11062790	0.618244	3.95542	0.000162651
cg21467206	0.618242	3.9554	0.000162661
cg22575966	0.618235	3.95534	0.000162694
cg12115073	0.618235	3.95534	0.000162696
cg11468819	0.618232	3.95532	0.000162709
cg21438588	0.61823	3.9553	0.000162721
cg20144481	0.618223	3.95524	0.000162755
cg10856294	0.618219	3.9552	0.000162778
cg08353308	0.618217	3.95518	0.000162788
cg03225520	0.618212	3.95513	0.000162815
cg25323461	0.618211	3.95512	0.00016282
cg07953344	0.618208	3.95511	0.00016283
cg08253608	0.618205	3.95508	0.000162846
cg15939114	0.618197	3.955	0.00016289
cg02331561	0.618196	3.955	0.000162893
cg09456068	0.61819	3.95494	0.000162925
cg11214284	0.61819	3.95494	0.000162927
cg03754428	0.618186	3.95491	0.000162945
cg05401182	0.618184	3.95489	0.000162957
cg20126874	0.618179	3.95484	0.000162983
cg26994270	0.618178	3.95483	0.000162987
cg22753985	0.618177	3.95482	0.000162993
cg02999029	0.618174	3.9548	0.000163008
cg14253965	0.618173	3.95479	0.000163012
cg14308511	0.618172	3.95479	0.000163015
cg14242708	0.61817	3.95477	0.000163025
cg00954633	0.618169	3.95476	0.00016303
cg08890883	0.618169	3.95475	0.000163034
cg20407374	0.618165	3.95472	0.000163051
cg27368333	0.61816	3.95467	0.00016308
cg24388383	0.618156	3.95464	0.000163097
cg14300048	0.618152	3.9546	0.000163119
cg05113958	0.618151	3.95459	0.000163125
cg14322343	0.61815	3.95459	0.000163127
cg23398596	0.61815	3.95459	0.00016313
cg03566142	0.61815	3.95458	0.000163132
cg08101300	0.618149	3.95458	0.000163133
cg06365016	0.618149	3.95458	0.000163135
cg00882709	0.618148	3.95457	0.000163141
cg17139403	0.618144	3.95453	0.00016316
cg26640796	0.618137	3.95447	0.000163198
cg19951693	0.618135	3.95445	0.000163208
cg27277366	0.618134	3.95444	0.000163213
cg02135122	0.618133	3.95444	0.000163215
cg11938646	0.618132	3.95443	0.000163221
cg22529822	0.618128	3.95439	0.000163242
cg22280375	0.618119	3.95432	0.000163287
cg21997034	0.618117	3.95429	0.000163299
cg00935967	0.618116	3.95429	0.000163302
cg00458739	0.618113	3.95426	0.000163318
cg01374266	0.618102	3.95416	0.000163374
cg20550724	0.618099	3.95414	0.00016339
cg25877465	0.618097	3.95411	0.000163403
cg01453281	0.618088	3.95404	0.000163449
cg07760793	0.618087	3.95403	0.000163455
cg14000226	0.618086	3.95402	0.000163459
cg13502125	0.618085	3.95401	0.000163464
cg05849773	0.618083	3.954	0.000163472
cg25513215	0.618083	3.95399	0.000163474
cg11204664	0.618082	3.95398	0.000163481
cg26682467	0.618075	3.95393	0.000163512
cg04436083	0.618075	3.95392	0.000163516
cg26686366	0.618072	3.9539	0.00016353
cg25454161	0.618071	3.95389	0.000163536
cg13265574	0.618069	3.95387	0.000163546
cg01007581	0.618067	3.95386	0.000163553
cg11110934	0.618067	3.95385	0.000163557
cg08493019	0.618066	3.95384	0.00016356
cg27178093	0.618066	3.95384	0.00016356
cg26370016	0.618066	3.95384	0.00016356
cg15759452	0.618065	3.95383	0.000163565
cg09226237	0.618065	3.95383	0.000163566
cg13899132	0.618064	3.95382	0.000163573
cg04058149	0.618063	3.95382	0.000163575
cg04611649	0.618063	3.95382	0.000163576
cg24681845	0.618061	3.9538	0.000163586
cg04786323	0.618057	3.95376	0.000163606
cg01968106	0.618056	3.95375	0.000163613
cg18855195	0.618053	3.95373	0.000163628
cg12143131	0.618052	3.95372	0.00016363
cg01865484	0.618051	3.95371	0.000163637
cg20219379	0.61805	3.9537	0.000163641
cg27043548	0.61805	3.9537	0.000163642
cg21973405	0.618047	3.95368	0.000163657
cg08214061	0.618046	3.95367	0.000163661
cg17154092	0.618042	3.95363	0.000163684
cg02639821	0.618042	3.95363	0.000163685
cg26464336	0.61804	3.95361	0.000163693
cg02930069	0.61804	3.95361	0.000163694
cg21510682	0.618039	3.9536	0.000163699
cg18187548	0.618037	3.95359	0.00016371
cg26120971	0.61803	3.95352	0.000163748
cg23531150	0.618029	3.95351	0.000163752
cg21399428	0.618024	3.95347	0.000163778
cg11791258	0.618023	3.95346	0.000163781
cg05882680	0.618023	3.95346	0.000163784
cg01170591	0.618023	3.95346	0.000163784
cg23598080	0.618021	3.95345	0.00016379
cg01289541	0.618019	3.95342	0.000163804
cg05276774	0.618018	3.95341	0.000163809
cg16074393	0.618016	3.9534	0.000163817
cg23207054	0.618013	3.95338	0.000163831
cg10572262	0.618008	3.95333	0.000163858
cg22593746	0.618007	3.95332	0.000163863
cg07055769	0.618006	3.95331	0.000163869
cg20503109	0.618006	3.95331	0.000163871
cg24777614	0.617998	3.95324	0.00016391
cg13925139	0.617997	3.95323	0.000163917
cg16008351	0.617995	3.95321	0.000163925
cg14039020	0.617995	3.95321	0.000163928
cg08893479	0.617994	3.95321	0.000163929
cg13072717	0.617993	3.9532	0.000163934
cg05447833	0.617993	3.9532	0.000163935
cg01016829	0.617992	3.95319	0.000163939
cg20524636	0.617992	3.95318	0.000163942
cg02189888	0.617992	3.95318	0.000163943
cg18521773	0.617991	3.95318	0.000163944
cg01049959	0.617985	3.95313	0.000163977
cg04384914	0.617984	3.95312	0.000163982
cg18781031	0.617982	3.9531	0.000163994
cg08556156	0.61798	3.95308	0.000164004
cg13188204	0.617979	3.95308	0.000164006
cg09317088	0.617976	3.95305	0.000164022
cg05804299	0.617973	3.95302	0.00016404
ch.7.990472R	0.617973	3.95302	0.000164041
cg09431847	0.617971	3.953	0.000164052
cg08179808	0.617966	3.95295	0.000164077
cg15552607	0.617964	3.95294	0.000164086
cg19707326	0.617963	3.95293	0.000164091
cg03832197	0.617962	3.95292	0.000164095
cg08554440	0.617961	3.95291	0.0001641
cg13021015	0.617959	3.95289	0.000164111
cg09774363	0.617954	3.95285	0.000164135
cg08206884	0.617954	3.95285	0.000164137
cg16430068	0.617953	3.95284	0.00016414
cg23028467	0.617952	3.95283	0.000164149
cg26442107	0.617951	3.95282	0.000164152
cg12333784	0.617949	3.9528	0.000164164
cg13774536	0.617944	3.95276	0.00016419
cg03329444	0.61794	3.95273	0.000164207
cg03426494	0.617929	3.95262	0.000164268
cg22865728	0.617929	3.95262	0.000164268
cg03568094	0.617928	3.95262	0.000164272
cg21511972	0.617928	3.95262	0.000164273
cg16101156	0.617927	3.95261	0.000164275
cg17436666	0.617926	3.9526	0.00016428
cg05357777	0.617923	3.95257	0.000164298
cg26027654	0.617917	3.95252	0.000164328
cg14010159	0.617916	3.95251	0.000164335
cg03455845	0.617916	3.95251	0.000164335
cg24968629	0.617914	3.9525	0.000164343
cg20880305	0.617913	3.95248	0.000164351
cg00449427	0.617908	3.95244	0.000164375
cg17133668	0.617907	3.95244	0.000164377
cg11318772	0.617907	3.95243	0.00016438
cg20300343	0.617906	3.95242	0.000164384
cg11475454	0.617902	3.95239	0.000164403
cg02533057	0.617901	3.95238	0.000164409
cg16808893	0.617901	3.95238	0.00016441
cg08108713	0.617897	3.95235	0.000164429
cg25472799	0.617896	3.95233	0.000164437
cg22602575	0.617893	3.95231	0.000164452
cg17678550	0.617891	3.95229	0.00016446
cg21901227	0.617887	3.95226	0.000164482
cg01700189	0.617881	3.9522	0.000164513
cg15027378	0.617878	3.95218	0.000164527
cg27247590	0.617878	3.95218	0.000164529
cg01346463	0.617874	3.95215	0.000164547
cg26091486	0.617873	3.95214	0.000164552
cg14763706	0.617871	3.95212	0.000164563
cg24622732	0.617869	3.9521	0.000164573
cg07696502	0.617865	3.95206	0.000164598
cg06337717	0.617861	3.95202	0.000164617
cg15180351	0.617856	3.95198	0.000164644
cg12151942	0.617853	3.95195	0.000164658
cg13660469	0.61785	3.95193	0.000164675
cg04661346	0.617846	3.95189	0.000164694
cg08554603	0.617843	3.95186	0.000164712
cg18501783	0.617842	3.95186	0.000164716
cg00050872	0.617839	3.95183	0.000164731
cg26288449	0.617837	3.95182	0.00016474
cg26241462	0.617837	3.95181	0.00016474
cg08629745	0.617834	3.95178	0.000164757
cg26470766	0.617831	3.95176	0.000164772
cg11032444	0.617824	3.9517	0.000164806
cg06015579	0.617818	3.95164	0.00016484
cg23583920	0.617817	3.95164	0.000164843
cg15617853	0.617815	3.95162	0.000164853
cg08472983	0.617808	3.95156	0.000164889
cg04585404	0.617806	3.95154	0.000164903
cg10254690	0.617804	3.95152	0.000164911
cg00266535	0.617804	3.95152	0.000164913
cg22021539	0.6178	3.95149	0.000164932
cg27633306	0.6178	3.95148	0.000164934
cg20183969	0.617799	3.95148	0.000164938
cg20710879	0.617798	3.95147	0.000164943
cg11325127	0.617796	3.95145	0.000164953
cg01962183	0.617794	3.95143	0.000164963
cg04569233	0.617791	3.9514	0.000164981
cg23201239	0.617788	3.95138	0.000164995
cg15783578	0.617782	3.95132	0.000165027
cg26640467	0.61778	3.95131	0.000165034
cg07181062	0.617775	3.95127	0.00016506
cg10708642	0.617772	3.95124	0.000165075
cg12668141	0.617769	3.95121	0.000165093
cg16355244	0.617768	3.9512	0.0001651
cg00328147	0.617767	3.95119	0.000165104
cg02637643	0.617767	3.95119	0.000165105
cg19685479	0.617765	3.95118	0.000165113
cg25598086	0.617764	3.95117	0.000165119
cg22355224	0.617759	3.95112	0.000165145
cg12754345	0.617754	3.95108	0.000165168
cg15161225	0.617753	3.95107	0.000165174
cg04899359	0.617752	3.95106	0.000165179
cg07716419	0.617752	3.95106	0.00016518
cg13050408	0.61775	3.95104	0.000165192
cg09641027	0.617743	3.95098	0.000165229
cg02063827	0.617742	3.95097	0.000165235
cg13556624	0.617738	3.95093	0.000165254
cg05297352	0.617737	3.95093	0.000165256
cg05058246	0.617737	3.95093	0.000165256
cg01951659	0.617736	3.95092	0.000165263
cg24478030	0.617734	3.9509	0.000165276
cg18431208	0.617733	3.95089	0.00016528
cg20719590	0.617732	3.95089	0.000165282
cg15854848	0.617731	3.95087	0.000165291
cg01769284	0.617727	3.95084	0.000165311
cg13534323	0.617726	3.95083	0.000165316
cg09001715	0.617718	3.95076	0.000165355
cg01846028	0.617717	3.95075	0.000165363
cg10101570	0.617717	3.95075	0.000165364
cg22861102	0.617714	3.95073	0.000165375
cg04753233	0.617712	3.95071	0.000165386
cg05457684	0.617708	3.95067	0.000165407
cg03184070	0.617707	3.95066	0.000165413
cg08658892	0.617706	3.95066	0.000165417
cg23911340	0.617706	3.95066	0.000165418
cg07541798	0.617705	3.95064	0.000165425
cg18405600	0.617699	3.95059	0.000165456
cg07598580	0.617698	3.95058	0.000165461
cg22802167	0.617698	3.95058	0.000165462
cg06430387	0.617697	3.95057	0.000165468
cg06162745	0.617695	3.95056	0.000165476
cg18851960	0.617695	3.95055	0.000165478
cg22368281	0.617694	3.95055	0.000165482
cg08537704	0.617691	3.95052	0.000165495
cg02399746	0.617688	3.95049	0.000165513
cg11170796	0.617683	3.95045	0.00016554
cg10313197	0.617679	3.95041	0.000165559
cg27466022	0.617677	3.9504	0.000165569
cg13948430	0.617674	3.95037	0.000165585
cg12713012	0.617661	3.95025	0.000165655
cg11696249	0.617654	3.95019	0.000165691
cg21880569	0.617651	3.95016	0.000165706
cg17502447	0.617649	3.95015	0.000165715
cg21392204	0.617646	3.95013	0.000165728
cg12412840	0.617642	3.95009	0.000165751
cg15555898	0.61764	3.95007	0.000165759
cg14710025	0.617636	3.95004	0.00016578
cg11956052	0.617626	3.94994	0.000165836
cg04394033	0.617625	3.94993	0.000165841
cg08715146	0.61762	3.94989	0.000165865
cg06560367	0.617617	3.94987	0.00016588
cg03290213	0.617617	3.94987	0.00016588
cg11151395	0.617616	3.94986	0.000165885
cg08277216	0.617616	3.94986	0.000165886
cg18850728	0.617612	3.94982	0.000165907
cg06209924	0.617608	3.94979	0.000165928
cg16116752	0.617606	3.94977	0.00016594
cg08730989	0.617596	3.94968	0.00016599
cg15299402	0.617595	3.94967	0.000165994
cg15034679	0.617595	3.94967	0.000165998
cg03513464	0.617592	3.94964	0.000166012
cg04311961	0.617591	3.94963	0.000166018
cg02746913	0.61759	3.94963	0.000166021
cg22320999	0.61758	3.94954	0.000166073
cg09916853	0.617577	3.94951	0.00016609
cg20368664	0.617568	3.94943	0.000166134
cg23355472	0.617565	3.94941	0.00016615
cg11676409	0.617565	3.94941	0.000166151
cg13118735	0.617563	3.94939	0.000166161
cg16237992	0.617562	3.94938	0.000166169
cg26520930	0.617561	3.94937	0.000166175
cg07594671	0.617561	3.94936	0.000166175
cg24527591	0.61756	3.94936	0.00016618
cg01273264	0.617559	3.94935	0.000166185
cg16228524	0.617553	3.9493	0.000166216
cg02114711	0.617549	3.94926	0.000166236
cg09853490	0.617546	3.94923	0.000166252
cg12712908	0.617545	3.94923	0.000166255
cg14071599	0.617544	3.94922	0.000166261
cg27339188	0.617539	3.94918	0.000166287
cg11951113	0.617536	3.94914	0.000166306
cg15732223	0.617535	3.94914	0.000166306
cg11041353	0.617532	3.94911	0.000166323
cg27295561	0.617531	3.9491	0.000166329
cg12298075	0.617531	3.9491	0.000166331
cg18079845	0.617526	3.94906	0.000166358
cg06592575	0.617521	3.94902	0.00016638
cg09958060	0.617515	3.94896	0.000166411
cg16790466	0.617514	3.94895	0.000166417
cg18344468	0.617511	3.94893	0.000166433
cg11028201	0.61751	3.94892	0.000166439
cg04413449	0.617508	3.9489	0.000166449
cg18499899	0.617507	3.94889	0.000166457
cg08380593	0.617506	3.94888	0.000166461
cg12938556	0.617502	3.94885	0.000166478
cg19729645	0.617502	3.94884	0.000166482
cg09440586	0.617501	3.94884	0.000166483
cg17456005	0.617497	3.9488	0.000166506
cg15605667	0.617494	3.94878	0.000166522
cg15941129	0.617488	3.94873	0.000166552
cg15799486	0.617488	3.94872	0.000166553
cg19147390	0.617483	3.94868	0.000166579
cg23484149	0.617482	3.94867	0.000166583
cg09150179	0.617476	3.94862	0.000166616
cg13564889	0.617475	3.94861	0.00016662
cg07365960	0.617475	3.94861	0.000166621
cg11260422	0.617473	3.94859	0.000166634
cg08058504	0.617468	3.94855	0.000166657
cg10420015	0.617468	3.94855	0.000166658
cg23733945	0.617466	3.94853	0.000166668
cg23822312	0.617461	3.94849	0.000166693
cg12810670	0.617459	3.94846	0.000166706
cg22457631	0.617458	3.94846	0.000166711
cg26084506	0.617452	3.9484	0.000166743
cg19148206	0.617449	3.94838	0.000166759
cg15311766	0.617448	3.94837	0.000166764
cg04948896	0.617447	3.94836	0.000166769
cg11565366	0.617445	3.94834	0.000166778
cg24833252	0.617442	3.94831	0.000166795
cg12938017	0.617442	3.94831	0.000166796
cg15434749	0.61744	3.9483	0.000166803
cg15841452	0.617432	3.94823	0.000166844
cg00723875	0.617428	3.94819	0.000166866
cg16142855	0.617428	3.94819	0.00016687
cg03706456	0.617425	3.94817	0.000166882
cg13529626	0.617423	3.94815	0.000166894
cg12008118	0.617422	3.94814	0.0001669
cg22586275	0.617411	3.94804	0.000166956
cg04895369	0.617411	3.94804	0.000166959
cg14930844	0.617409	3.94802	0.000166967
cg11404464	0.617409	3.94802	0.000166968
cg21902252	0.617408	3.94802	0.00016697
cg03824768	0.617408	3.94802	0.00016697
cg27037226	0.617404	3.94798	0.000166994
cg03883491	0.617402	3.94796	0.000167004
cg12695360	0.617401	3.94796	0.000167006
cg19636302	0.617393	3.94788	0.00016705
cg10100887	0.617391	3.94787	0.000167058
cg24748078	0.617385	3.94781	0.000167091
cg13845155	0.617385	3.94781	0.000167092
cg06839301	0.617385	3.94781	0.000167092
cg00270460	0.61738	3.94776	0.00016712
cg26167053	0.617379	3.94776	0.000167123
cg06494435	0.617379	3.94776	0.000167124
cg26562566	0.617377	3.94774	0.000167134
cg07185592	0.617373	3.9477	0.000167155
cg11832040	0.61737	3.94768	0.000167168
cg07374808	0.617368	3.94766	0.000167179
cg12468008	0.617367	3.94765	0.000167185
cg21985198	0.617367	3.94765	0.000167188
cg05461386	0.617366	3.94764	0.000167193
cg04102418	0.617366	3.94764	0.000167193
cg21689954	0.617362	3.94761	0.000167211
cg08605016	0.617362	3.94761	0.000167213
cg10677828	0.617362	3.9476	0.000167214
cg11581398	0.617359	3.94758	0.000167228
cg02885188	0.617356	3.94756	0.000167242
cg24001015	0.617355	3.94755	0.000167249
cg05822017	0.617355	3.94754	0.000167251
cg20645065	0.617354	3.94754	0.000167253
cg02988371	0.61735	3.9475	0.000167275
cg26883650	0.617348	3.94749	0.000167284
cg04652844	0.617345	3.94746	0.000167302
cg06838754	0.617344	3.94745	0.000167307
cg21745456	0.617342	3.94743	0.000167317
cg13078880	0.617341	3.94742	0.000167321
cg03147713	0.617333	3.94735	0.000167364
cg08913262	0.617333	3.94735	0.000167366
cg03469456	0.617331	3.94734	0.000167373
cg24938956	0.617329	3.94731	0.000167388
cg25626427	0.617328	3.9473	0.000167393
cg16319578	0.617326	3.94729	0.0001674
cg09190748	0.617324	3.94727	0.000167411
cg02021580	0.617321	3.94724	0.000167428
cg17208484	0.61732	3.94723	0.000167435
cg16276063	0.617318	3.94722	0.000167443
cg00588090	0.61731	3.94715	0.000167485
cg17833840	0.617307	3.94712	0.000167499
cg02412810	0.617306	3.94711	0.000167505
cg01368737	0.617305	3.9471	0.000167511
cg01790344	0.617301	3.94706	0.000167535
cg08766335	0.617299	3.94705	0.000167542
cg08874888	0.617297	3.94703	0.000167553
cg24702089	0.617297	3.94703	0.000167553
cg16617817	0.617294	3.947	0.00016757
cg07803856	0.617294	3.947	0.000167571
cg04109810	0.61729	3.94697	0.00016759
cg14614513	0.617287	3.94695	0.000167604
cg03227963	0.617286	3.94694	0.000167609
cg23196421	0.617285	3.94692	0.000167617
cg27374247	0.617283	3.94691	0.000167628
cg24356331	0.617282	3.9469	0.00016763
cg10020121	0.61728	3.94688	0.000167643
cg09449346	0.617275	3.94684	0.000167668
cg02485044	0.617273	3.94682	0.000167679
cg12696066	0.61727	3.94679	0.000167694
cg12621166	0.617267	3.94677	0.000167709
cg21766191	0.617267	3.94677	0.000167711
cg24460699	0.617265	3.94675	0.000167722
cg25582541	0.617258	3.94669	0.000167757
cg07387716	0.617257	3.94668	0.000167763
cg19084822	0.617256	3.94667	0.000167769
cg03471195	0.617251	3.94663	0.000167793
cg04582578	0.617248	3.9466	0.000167812
cg09243107	0.617247	3.94659	0.000167815
cg01229230	0.617246	3.94658	0.00016782
cg16752125	0.617243	3.94656	0.000167836
cg11738724	0.617242	3.94655	0.00016784
cg17952352	0.61724	3.94652	0.000167855
cg23464586	0.617238	3.94651	0.000167862
cg11747247	0.617238	3.94651	0.000167864
cg22924250	0.617234	3.94647	0.000167885
cg03281226	0.617232	3.94646	0.000167893
cg16425161	0.617229	3.94643	0.000167908
cg11146550	0.617226	3.94641	0.000167925
cg02949574	0.617225	3.94639	0.000167933
cg24220279	0.617225	3.94639	0.000167934
cg10584376	0.61722	3.94635	0.000167957
cg16613288	0.617217	3.94633	0.000167971
cg15027059	0.617211	3.94627	0.000168004
cg06064945	0.617205	3.94622	0.000168036
cg04046731	0.617203	3.9462	0.000168047
cg24158111	0.617198	3.94616	0.000168074
cg07191286	0.617198	3.94616	0.000168074
cg26277064	0.617197	3.94614	0.00016808
cg01939082	0.617195	3.94613	0.000168091
cg26957356	0.617193	3.94611	0.000168099
cg04396721	0.617185	3.94604	0.000168141
cg13180207	0.617183	3.94603	0.000168151
cg06067846	0.617183	3.94602	0.000168153
cg21289609	0.617181	3.946	0.000168166
cg08318726	0.617179	3.94599	0.000168175
cg22338660	0.617176	3.94596	0.000168191
cg11773367	0.617169	3.9459	0.000168224
cg04228868	0.617168	3.94589	0.000168234
cg18074184	0.617167	3.94588	0.000168236
cg25871824	0.617166	3.94588	0.00016824
cg15012027	0.617157	3.94579	0.000168292
cg23301563	0.617155	3.94577	0.000168301
cg19385154	0.617154	3.94577	0.000168304
cg13630646	0.617153	3.94576	0.00016831
cg11650219	0.617151	3.94574	0.000168319
cg15720797	0.617151	3.94574	0.000168321
cg19085772	0.61715	3.94574	0.000168324
cg00312532	0.617148	3.94571	0.000168339
cg05373256	0.617147	3.9457	0.000168343
cg20369204	0.617144	3.94568	0.000168359
cg00347500	0.617142	3.94566	0.000168367
cg08064085	0.617139	3.94564	0.000168383
cg24796554	0.617139	3.94563	0.000168385
cg08052370	0.617133	3.94558	0.000168414
cg18181891	0.617133	3.94558	0.000168415
cg11821865	0.617131	3.94556	0.000168427
cg16670742	0.617129	3.94555	0.000168437
cg07685627	0.617128	3.94553	0.000168444
cg14570377	0.617127	3.94553	0.000168448
cg15392819	0.617124	3.9455	0.000168462
cg09628766	0.617122	3.94548	0.000168474
cg13003292	0.617121	3.94548	0.000168477
cg09832764	0.617121	3.94548	0.000168478
cg00737250	0.617118	3.94545	0.000168494
cg08864819	0.617115	3.94542	0.000168509
cg17619038	0.617115	3.94542	0.000168513
cg20403541	0.61711	3.94538	0.000168535
cg22802766	0.617109	3.94537	0.000168544
cg04016774	0.617105	3.94533	0.000168565
cg26521186	0.617101	3.9453	0.000168583
cg11227777	0.617101	3.9453	0.000168585
cg16332365	0.617099	3.94528	0.000168595
cg06050636	0.617097	3.94527	0.000168603
cg09562539	0.617096	3.94525	0.000168611
cg25561140	0.617091	3.94521	0.000168636
cg21327821	0.617091	3.94521	0.000168638
cg21740177	0.61709	3.9452	0.000168645
cg17654470	0.617089	3.9452	0.000168646
cg17135920	0.617089	3.94519	0.000168649
cg04598671	0.617087	3.94518	0.000168658
cg14740893	0.617087	3.94517	0.00016866
cg01752877	0.617086	3.94516	0.000168665
cg00343002	0.617084	3.94514	0.000168676
cg15281956	0.61708	3.94511	0.000168695
cg12577925	0.617076	3.94508	0.000168717
cg00320269	0.617075	3.94507	0.000168721
cg14622770	0.617072	3.94505	0.000168735
cg04741393	0.617072	3.94504	0.000168739
cg07353731	0.61707	3.94502	0.00016875
cg20507474	0.617069	3.94501	0.000168756
cg16707022	0.617059	3.94493	0.000168806
cg07835058	0.617058	3.94491	0.000168814
cg24358395	0.617055	3.94489	0.000168829
cg25661986	0.617049	3.94484	0.000168858
cg18887080	0.617045	3.9448	0.000168883
cg04221848	0.617044	3.94479	0.000168887
cg13554136	0.61704	3.94475	0.000168909
cg02384661	0.617036	3.94473	0.000168926
cg22689482	0.617035	3.94471	0.000168934
cg10589245	0.617025	3.94463	0.000168986
cg09786935	0.617023	3.94461	0.000168996
cg10685093	0.617016	3.94454	0.000169036
cg07321191	0.617013	3.94452	0.00016905
cg13460556	0.617012	3.94451	0.000169057
cg23546474	0.617011	3.9445	0.000169063
cg25654021	0.617008	3.94447	0.000169078
cg00347981	0.616998	3.94439	0.000169129
cg11404795	0.616993	3.94434	0.000169154
cg19011688	0.616992	3.94434	0.00016916
cg23087661	0.616987	3.94429	0.000169187
cg09245312	0.616986	3.94428	0.000169195
cg13062870	0.616979	3.94422	0.000169229
cg23525360	0.616978	3.94421	0.000169235
cg24947764	0.616974	3.94418	0.000169255
cg02082650	0.616974	3.94417	0.000169258
cg10220104	0.616972	3.94416	0.000169267
cg13060399	0.616969	3.94413	0.000169284
cg27614319	0.616968	3.94412	0.000169289
cg08519016	0.616965	3.9441	0.000169303
cg13712818	0.616964	3.94409	0.00016931
cg13408955	0.616961	3.94406	0.000169325
cg18660345	0.616959	3.94404	0.000169336
cg01874867	0.616957	3.94402	0.000169346
cg05662003	0.616956	3.94401	0.000169353
cg15890783	0.616954	3.944	0.000169363
cg21505925	0.616942	3.94389	0.000169424
cg23180506	0.616942	3.94389	0.000169426
cg18309674	0.616938	3.94386	0.000169446
cg25953395	0.616934	3.94382	0.000169466
cg20335672	0.616933	3.94381	0.000169472
cg05326743	0.616932	3.9438	0.00016948
cg12961579	0.616931	3.9438	0.000169482
cg09701702	0.616931	3.9438	0.000169482
cg13262831	0.616931	3.94379	0.000169486
cg25421374	0.616931	3.94379	0.000169486
cg25888386	0.616929	3.94378	0.000169494
cg11414709	0.616922	3.94371	0.000169532
cg26184741	0.61692	3.9437	0.000169543
cg08101771	0.616914	3.94365	0.000169572
cg00223593	0.616912	3.94362	0.000169587
cg14469556	0.61691	3.94361	0.000169594
cg07596645	0.616906	3.94357	0.000169618
cg08729735	0.616905	3.94357	0.00016962
cg13469874	0.616903	3.94355	0.000169631
cg26395478	0.616898	3.9435	0.000169661
cg27609942	0.616897	3.94349	0.000169665
cg16244664	0.616893	3.94346	0.000169686
cg08466889	0.616893	3.94346	0.000169687
cg22298088	0.616891	3.94344	0.000169697
cg04603024	0.61689	3.94343	0.000169704
cg21004654	0.616887	3.94341	0.000169716
cg03744604	0.616886	3.9434	0.000169723
cg19050277	0.616883	3.94337	0.00016974
cg03655527	0.616882	3.94336	0.000169742
cg06730796	0.616878	3.94333	0.000169765
cg00880290	0.61687	3.94325	0.000169808
cg05529500	0.616863	3.94319	0.000169845
cg01726265	0.616863	3.94319	0.000169845
cg11325950	0.616862	3.94318	0.00016985
cg12524627	0.61686	3.94316	0.000169862
cg11557618	0.616847	3.94305	0.000169929
cg19900254	0.616846	3.94305	0.000169933
cg27050153	0.616845	3.94304	0.00016994
cg24541641	0.616844	3.94302	0.000169947
cg23986620	0.616843	3.94302	0.00016995
cg25425140	0.616841	3.94299	0.000169964
cg08577046	0.616839	3.94298	0.000169971
cg16781877	0.616832	3.94292	0.000170011
cg03920147	0.616831	3.94291	0.000170014
cg16345559	0.616831	3.94291	0.000170014
cg17618939	0.61683	3.94291	0.000170018
cg07661704	0.61683	3.9429	0.000170023
cg10124704	0.616828	3.94288	0.000170033
cg05788638	0.616827	3.94287	0.000170038
cg09966430	0.616824	3.94285	0.000170052
cg17444385	0.616824	3.94285	0.000170053
cg06237144	0.61682	3.94281	0.000170075
cg17402279	0.616819	3.9428	0.000170079
cg15485215	0.616819	3.9428	0.000170081
cg25717473	0.616818	3.9428	0.000170084
cg08839907	0.616818	3.94279	0.000170086
cg16097349	0.616816	3.94278	0.000170094
cg26595208	0.616816	3.94278	0.000170096
cg05398443	0.616814	3.94276	0.000170104
cg24420366	0.616814	3.94276	0.000170108
cg12289383	0.616813	3.94275	0.000170112
cg22197320	0.616809	3.94271	0.000170133
cg01839954	0.616804	3.94267	0.00017016
cg09359802	0.616803	3.94266	0.000170165
cg23478569	0.616802	3.94265	0.00017017
cg00703819	0.6168	3.94264	0.000170179
cg08808123	0.616798	3.94262	0.000170192
cg17485717	0.616797	3.94261	0.000170195
cg23668210	0.616796	3.9426	0.000170199
cg24431155	0.616795	3.94259	0.000170205
cg17105051	0.616795	3.94259	0.000170207
cg26200826	0.616794	3.94258	0.000170212
cg00880183	0.616794	3.94258	0.000170213
cg04673754	0.616792	3.94257	0.000170222
cg17856005	0.616785	3.9425	0.000170261
cg13696609	0.616784	3.94249	0.000170266
cg14547028	0.616784	3.94249	0.000170267
cg21626540	0.616783	3.94249	0.00017027
cg01074104	0.616779	3.94245	0.000170294
cg24282141	0.616778	3.94244	0.000170296
cg03256938	0.616778	3.94244	0.000170297
cg06188585	0.616777	3.94244	0.0001703
cg22501476	0.616777	3.94243	0.000170304
cg04033442	0.616777	3.94243	0.000170305
cg19174603	0.616773	3.9424	0.000170323
cg19426017	0.616772	3.94239	0.000170326
cg18617256	0.616766	3.94234	0.00017036
cg20921972	0.616765	3.94233	0.000170364
cg27216957	0.616764	3.94232	0.000170371
cg22406415	0.616758	3.94226	0.000170405
cg10626316	0.616756	3.94225	0.000170414
cg06884029	0.616753	3.94222	0.000170431
cg25987102	0.616751	3.94221	0.000170438
cg01093800	0.616749	3.94218	0.000170452
cg18463452	0.616748	3.94217	0.000170459
cg14950751	0.616745	3.94215	0.000170471
cg27398720	0.616744	3.94214	0.00017048
cg20228542	0.61674	3.9421	0.000170501
cg16017492	0.61674	3.9421	0.000170502
cg06676751	0.616739	3.9421	0.000170506
cg22714000	0.616734	3.94205	0.000170534
cg16301617	0.616732	3.94203	0.000170543
cg21854617	0.616726	3.94198	0.000170574
cg17247111	0.616725	3.94198	0.000170578
cg11819198	0.616723	3.94195	0.000170592
cg05887576	0.616722	3.94195	0.000170594
cg22802194	0.616715	3.94188	0.000170633
cg21715488	0.616711	3.94185	0.000170654
cg02816678	0.61671	3.94184	0.00017066
cg06158754	0.61671	3.94184	0.000170661
cg23159250	0.616696	3.94172	0.000170732
cg12908797	0.616694	3.94169	0.000170747
cg27093242	0.616685	3.94162	0.000170793
cg25378916	0.616684	3.94161	0.0001708
cg03455746	0.616684	3.94161	0.000170801
cg18338067	0.616681	3.94159	0.000170812
cg12846139	0.616681	3.94159	0.000170813
cg00603059	0.61668	3.94158	0.000170819
cg02674055	0.616677	3.94155	0.000170836
cg16380885	0.616669	3.94148	0.000170879
cg25676335	0.616668	3.94147	0.000170884
cg05606839	0.616666	3.94146	0.000170892
cg27287180	0.616664	3.94143	0.000170905
cg27461034	0.616662	3.94142	0.000170914
cg26052266	0.616662	3.94142	0.000170915
cg18196463	0.616662	3.94142	0.000170915
cg24122922	0.616658	3.94138	0.000170936
cg08744979	0.616656	3.94137	0.000170946
cg10962223	0.616655	3.94136	0.000170952
cg18082583	0.616655	3.94135	0.000170953
cg19583722	0.616643	3.94125	0.000171016
cg23208758	0.616641	3.94123	0.000171028
cg27382393	0.61664	3.94122	0.000171035
cg04139462	0.616638	3.94121	0.000171041
cg19305415	0.616632	3.94115	0.000171078
cg23850277	0.616631	3.94114	0.000171082
cg14959168	0.616625	3.94109	0.000171113
cg08515723	0.616622	3.94107	0.000171127
cg24943998	0.616622	3.94107	0.000171127
cg15292507	0.61662	3.94105	0.000171139
cg04550205	0.616619	3.94103	0.000171146
cg10934196	0.616617	3.94102	0.000171154
cg02718493	0.616614	3.941	0.00017117
cg16986622	0.616614	3.94099	0.000171173
cg00180097	0.616613	3.94099	0.000171175
cg03964938	0.616613	3.94098	0.000171177
cg07023901	0.616611	3.94097	0.000171188
cg23388501	0.616608	3.94093	0.000171207
cg08876130	0.616607	3.94093	0.000171211
cg11322941	0.616604	3.94091	0.000171224
cg07687786	0.616602	3.94089	0.000171237
cg21713780	0.616599	3.94086	0.000171254
cg04753090	0.616598	3.94085	0.000171259
cg10685856	0.616595	3.94082	0.000171274
cg11052439	0.616595	3.94082	0.000171276
cg06750152	0.616591	3.94079	0.000171293
cg20318826	0.616591	3.94079	0.000171294
cg00214688	0.616591	3.94079	0.000171298
cg21298969	0.61659	3.94078	0.000171302
cg13427810	0.616589	3.94078	0.000171304
cg06038180	0.616588	3.94077	0.000171309
cg21012379	0.616588	3.94076	0.000171312
cg05479799	0.616587	3.94075	0.000171318
cg00586491	0.616587	3.94075	0.000171319
cg20716940	0.616585	3.94073	0.000171328
cg18404058	0.616584	3.94072	0.000171335
cg23613834	0.616581	3.9407	0.000171347
cg22108646	0.616576	3.94066	0.000171375
cg07953402	0.616571	3.94061	0.000171405
cg19694040	0.616564	3.94055	0.00017144
cg10747754	0.61656	3.94052	0.000171459
cg02167837	0.616555	3.94047	0.000171491
cg27605748	0.616548	3.94041	0.000171525
cg24085344	0.616547	3.9404	0.000171531
cg22002084	0.616541	3.94035	0.000171561
cg02119048	0.616538	3.94032	0.00017158
cg17937840	0.616536	3.9403	0.00017159
cg07631919	0.616536	3.9403	0.000171592
cg09567282	0.616534	3.94028	0.000171602
cg02859295	0.616531	3.94026	0.000171614
cg09920708	0.616525	3.9402	0.00017165
cg15645467	0.616523	3.94019	0.000171659
cg05825459	0.616523	3.94019	0.000171659
cg05684715	0.616523	3.94019	0.00017166
cg25300678	0.616521	3.94017	0.000171671
cg11701621	0.61652	3.94016	0.000171678
cg24948079	0.616519	3.94015	0.00017168
cg11491870	0.616518	3.94014	0.000171687
cg18502534	0.616518	3.94014	0.000171688
cg16123842	0.616517	3.94014	0.00017169
cg03455765	0.616511	3.94008	0.000171725
cg01530981	0.616502	3.94	0.000171774
cg25553532	0.616499	3.93997	0.000171789
cg13884907	0.616496	3.93995	0.000171803
cg01054805	0.616495	3.93994	0.000171809
cg02136949	0.616494	3.93993	0.000171815
cg02979520	0.616494	3.93993	0.000171817
cg26950568	0.616494	3.93993	0.000171818
cg05534000	0.616492	3.93992	0.000171824
cg04637498	0.616492	3.93991	0.000171826
cg02390121	0.616488	3.93988	0.000171845
cg23666829	0.616488	3.93988	0.000171846
cg07018472	0.616482	3.93983	0.000171877
cg23240617	0.616481	3.93982	0.000171886
cg09874859	0.616479	3.9398	0.000171895
cg02197542	0.616479	3.9398	0.000171895
cg26381898	0.616478	3.93979	0.000171901
cg26219523	0.616471	3.93973	0.000171937
cg12501274	0.616471	3.93973	0.000171939
cg21232161	0.616469	3.93971	0.000171949
cg02563156	0.616465	3.93967	0.000171972
cg00322918	0.616454	3.93958	0.000172029
cg10664305	0.616453	3.93957	0.000172034
cg22493042	0.616453	3.93957	0.000172036
cg26871735	0.616448	3.93953	0.00017206
cg23243400	0.616448	3.93952	0.000172064
cg03112033	0.616446	3.93951	0.000172075
cg14817139	0.616442	3.93948	0.000172092
cg12253437	0.616439	3.93945	0.000172108
cg05250640	0.616436	3.93942	0.000172126
cg11485655	0.616433	3.9394	0.00017214
cg12718528	0.616432	3.93939	0.000172147
cg14692612	0.616432	3.93938	0.000172149
cg09333151	0.61643	3.93937	0.00017216
cg26819427	0.616429	3.93936	0.000172164
cg22233595	0.61642	3.93928	0.000172212
cg24881187	0.616419	3.93927	0.00017222
cg16060854	0.616417	3.93925	0.000172227
cg25422226	0.616416	3.93924	0.000172233
cg15804852	0.616415	3.93923	0.00017224
cg09418673	0.616413	3.93921	0.000172251
cg14869215	0.61641	3.93919	0.000172264
cg22637799	0.616409	3.93918	0.000172273
cg01400442	0.616404	3.93914	0.000172299
cg04636538	0.616401	3.93911	0.000172318
cg20158946	0.6164	3.9391	0.000172322
cg20068953	0.616398	3.93908	0.000172333
cg26836800	0.616396	3.93907	0.00017234
cg07820280	0.616392	3.93903	0.000172361
cg12930882	0.616389	3.93901	0.000172378
cg13947653	0.616389	3.939	0.00017238
cg10136885	0.616387	3.93899	0.000172389
cg09103083	0.616385	3.93897	0.000172402
cg23266785	0.616384	3.93896	0.000172405
cg25653839	0.616382	3.93895	0.000172415
cg24078930	0.61638	3.93892	0.000172428
cg13390388	0.616378	3.9389	0.00017244
cg22382854	0.616377	3.9389	0.000172445
cg27353762	0.616377	3.93889	0.000172447
cg06919141	0.616374	3.93887	0.000172461
cg08747917	0.616374	3.93887	0.000172462
cg16606561	0.616372	3.93886	0.000172469
cg02225988	0.616372	3.93885	0.000172474
cg12199450	0.616371	3.93884	0.000172477
cg00222842	0.616371	3.93884	0.000172477
cg16284626	0.616359	3.93874	0.000172539
cg26673550	0.616359	3.93874	0.000172542
cg26431018	0.616356	3.93872	0.000172555
cg26126458	0.616356	3.93871	0.000172557
cg11001890	0.616355	3.9387	0.000172563
cg12742190	0.616354	3.93869	0.00017257
cg00229359	0.616348	3.93864	0.000172599
cg02502786	0.616346	3.93862	0.000172612
cg04124966	0.616345	3.93862	0.000172614
cg19354937	0.616338	3.93855	0.000172655
cg04382934	0.616338	3.93855	0.000172656
cg10578088	0.616334	3.93852	0.000172673
cg25368651	0.616334	3.93852	0.000172678
cg22162638	0.616333	3.93851	0.000172679
cg05161813	0.616326	3.93845	0.000172718
cg00194044	0.616322	3.93841	0.00017274
cg00763170	0.61632	3.93839	0.000172751
cg22686872	0.616317	3.93837	0.000172768
cg07531174	0.616312	3.93832	0.000172794
cg25353161	0.616311	3.93832	0.000172797
cg18107250	0.616311	3.93832	0.000172798
cg01470126	0.616311	3.93831	0.000172802
cg14685206	0.61631	3.93831	0.000172806
cg10939691	0.616309	3.9383	0.000172809
cg21696055	0.616308	3.93829	0.000172815
cg22715716	0.616307	3.93828	0.000172822
cg16125666	0.6163	3.93822	0.000172857
cg15747402	0.616298	3.9382	0.000172868
cg22188192	0.616296	3.93818	0.00017288
cg05572164	0.616292	3.93815	0.000172901
cg20300677	0.616292	3.93815	0.000172903
cg09047580	0.61629	3.93813	0.000172915
cg22418909	0.616276	3.93801	0.000172989
cg13215467	0.616272	3.93797	0.000173008
cg20866392	0.616265	3.93791	0.00017305
cg13529898	0.616265	3.93791	0.00017305
cg17263012	0.616263	3.93789	0.00017306
cg06640568	0.616258	3.93785	0.000173087
cg01363095	0.616258	3.93785	0.000173087
cg21341558	0.616256	3.93783	0.000173097
cg22641058	0.616254	3.93781	0.000173109
cg04476846	0.616253	3.93781	0.000173111
cg25214158	0.616253	3.9378	0.000173114
cg26265787	0.616252	3.9378	0.000173117
cg04388989	0.616251	3.93779	0.000173123
cg11603447	0.61625	3.93778	0.000173129
cg08888539	0.616249	3.93777	0.000173135
cg15212570	0.616248	3.93776	0.000173138
cg20688651	0.616248	3.93776	0.000173139
cg19649172	0.616245	3.93773	0.000173155
cg08710629	0.61624	3.93769	0.000173182
cg10841756	0.616238	3.93767	0.000173195
cg09995148	0.616235	3.93764	0.00017321
cg26062172	0.616225	3.93756	0.000173264
cg01818596	0.616225	3.93755	0.000173267
cg19328583	0.616224	3.93755	0.000173271
cg13699513	0.61622	3.93752	0.000173289
ch.8.128185533F	0.616214	3.93746	0.000173321
cg24182618	0.616214	3.93746	0.000173324
cg07787313	0.616207	3.9374	0.000173362
cg19343630	0.616199	3.93733	0.000173404
cg02264935	0.616198	3.93732	0.00017341
cg12248040	0.616196	3.9373	0.000173422
cg14893206	0.616188	3.93723	0.000173462
cg02760555	0.616177	3.93713	0.000173522
cg21259657	0.616175	3.93711	0.000173536
cg11833125	0.616174	3.93711	0.000173538
cg24194413	0.616174	3.9371	0.000173543
cg03607813	0.616173	3.9371	0.000173546
cg22229114	0.616168	3.93705	0.000173573
cg13436049	0.616167	3.93704	0.000173578
cg02361888	0.616157	3.93696	0.000173632
cg07262635	0.616157	3.93695	0.000173634
cg03422593	0.616156	3.93695	0.000173638
cg07964006	0.616154	3.93693	0.000173648
cg24126762	0.616152	3.93691	0.00017366
cg01378222	0.616148	3.93687	0.000173682
cg12802371	0.616147	3.93687	0.000173685
cg02004258	0.616145	3.93685	0.0001737
cg25838080	0.616136	3.93677	0.000173745
cg14078587	0.616133	3.93674	0.000173764
cg16265707	0.616131	3.93673	0.000173771
cg27661104	0.616129	3.93671	0.000173785
cg15687454	0.616128	3.9367	0.000173787
cg08436654	0.616128	3.9367	0.000173789
cg19343611	0.616127	3.93669	0.000173792
cg14648161	0.616124	3.93666	0.000173812
cg03048432	0.616123	3.93666	0.000173814
cg10189441	0.616113	3.93657	0.000173869
cg26348254	0.616113	3.93657	0.000173871
cg19556217	0.616111	3.93655	0.000173884
cg05723013	0.616107	3.93651	0.000173905
cg07042743	0.616106	3.9365	0.000173911
cg08163934	0.616106	3.9365	0.000173911
cg14602622	0.616104	3.93649	0.000173921
cg24580782	0.616102	3.93647	0.00017393
cg21368375	0.616099	3.93644	0.000173948
cg07037846	0.616089	3.93635	0.000174002
cg06935666	0.616088	3.93635	0.000174007
cg13547337	0.616087	3.93634	0.000174011
cg09868294	0.616086	3.93633	0.000174019
cg21265540	0.616079	3.93627	0.000174056
cg13894134	0.616073	3.93621	0.000174091
cg02696960	0.616072	3.9362	0.000174094
cg26225983	0.61607	3.93618	0.000174106
cg25852422	0.616067	3.93616	0.000174121
cg14548858	0.616065	3.93614	0.000174134
cg24984735	0.616057	3.93608	0.000174173
cg00830459	0.616057	3.93607	0.000174176
cg20298005	0.616054	3.93605	0.000174191
cg01573194	0.616048	3.936	0.000174222
cg23842109	0.616045	3.93597	0.000174241
cg17488937	0.616043	3.93595	0.000174253
cg14482313	0.616041	3.93593	0.000174264
cg06705930	0.61604	3.93592	0.000174266
cg18278528	0.616038	3.93591	0.000174276
cg08646713	0.616038	3.93591	0.000174278
cg07324087	0.616028	3.93582	0.000174332
cg24340631	0.616028	3.93581	0.000174335
cg07466651	0.616026	3.9358	0.000174341
cg02552097	0.616026	3.9358	0.000174342
cg23255474	0.616025	3.93579	0.000174347
cg26029507	0.616024	3.93578	0.000174357
cg02314729	0.616021	3.93575	0.000174372
cg16666495	0.61602	3.93575	0.000174375
cg10341806	0.616017	3.93572	0.000174395
cg09626984	0.616012	3.93568	0.000174419
cg06146064	0.616009	3.93565	0.000174434
cg19944367	0.616004	3.93561	0.000174462
cg06566924	0.616004	3.93561	0.000174462
cg00453111	0.616003	3.9356	0.000174467
cg00264873	0.616	3.93557	0.000174482
cg12126790	0.616	3.93557	0.000174487
cg01269239	0.615995	3.93552	0.000174514
cg16306546	0.61599	3.93548	0.000174537
cg12087527	0.615989	3.93547	0.000174547
cg15022624	0.615985	3.93544	0.000174566
cg19568513	0.615984	3.93542	0.000174574
cg07343977	0.615983	3.93542	0.00017458
cg14208839	0.615982	3.93541	0.000174583
cg17779607	0.615981	3.9354	0.000174588
cg05995478	0.615981	3.9354	0.000174591
cg05141656	0.615977	3.93537	0.00017461
cg04837750	0.615976	3.93536	0.000174616
cg20557183	0.615975	3.93535	0.000174619
cg25308456	0.615975	3.93535	0.000174623
cg12259742	0.615975	3.93534	0.000174623
cg27305303	0.615974	3.93534	0.000174627
cg23234811	0.615972	3.93532	0.000174636
cg15575238	0.61597	3.9353	0.000174649
cg03479289	0.615968	3.93529	0.000174657
cg07692568	0.615966	3.93527	0.000174672
cg05360714	0.615962	3.93523	0.000174691
cg27507569	0.615955	3.93518	0.000174727
cg00206287	0.615953	3.93516	0.000174739
cg04989094	0.615951	3.93513	0.000174753
cg23530241	0.615948	3.93511	0.000174767
cg20226638	0.61594	3.93504	0.000174812
cg10462970	0.615936	3.935	0.000174835
cg09077757	0.615932	3.93497	0.000174853
cg23393728	0.615928	3.93493	0.000174878
cg20692597	0.615923	3.93489	0.000174903
cg18282536	0.615922	3.93488	0.000174909
cg16668520	0.615921	3.93487	0.000174915
cg04017036	0.615918	3.93484	0.000174934
cg25772039	0.615916	3.93483	0.000174942
cg25104254	0.615913	3.93481	0.000174956
cg09802419	0.615913	3.9348	0.000174958
cg17492830	0.615911	3.93478	0.000174972
cg18061333	0.615909	3.93477	0.00017498
cg23670372	0.615907	3.93475	0.000174993
cg15463999	0.615906	3.93474	0.000174997
cg15053248	0.615904	3.93472	0.000175008
cg16200077	0.615903	3.93471	0.000175014
cg21560798	0.615902	3.93471	0.000175018
cg01835282	0.615901	3.9347	0.000175023
cg26582803	0.615899	3.93468	0.000175034
cg12890291	0.615897	3.93466	0.000175044
cg13342642	0.615897	3.93466	0.000175047
cg17341926	0.615896	3.93465	0.00017505
cg20672185	0.615892	3.93461	0.000175074
cg20683267	0.61589	3.93459	0.000175087
cg20928842	0.615885	3.93455	0.000175112
cg05149776	0.615884	3.93455	0.000175116
cg15402627	0.615884	3.93454	0.000175119
cg18836287	0.615882	3.93453	0.000175128
cg07868366	0.61588	3.93451	0.000175138
cg14503247	0.61588	3.93451	0.00017514
cg10153884	0.615878	3.93449	0.000175149
cg11169463	0.615874	3.93445	0.000175173
cg18203604	0.615873	3.93445	0.000175175
cg07369399	0.615872	3.93444	0.000175183
cg16293569	0.615871	3.93443	0.000175186
cg26943197	0.615868	3.9344	0.000175206
cg07629076	0.615867	3.93439	0.000175211
cg23591536	0.615864	3.93437	0.000175226
cg21574853	0.615861	3.93434	0.000175244
cg21456647	0.615857	3.93431	0.000175264
cg06387392	0.615857	3.93431	0.000175265
cg16306900	0.615855	3.93429	0.000175276
cg14285032	0.615851	3.93426	0.000175296
cg11625420	0.615848	3.93423	0.000175312
cg06624032	0.615845	3.9342	0.000175331
cg22019247	0.615845	3.9342	0.000175331
cg06588497	0.615844	3.93419	0.000175337
cg00716083	0.615843	3.93419	0.000175339
cg01245561	0.615843	3.93418	0.000175341
cg11957261	0.615842	3.93417	0.000175347
cg27302175	0.615838	3.93414	0.000175366
cg12513747	0.615836	3.93412	0.000175379
cg20870298	0.615834	3.93411	0.000175388
cg03366640	0.615833	3.9341	0.000175394
cg01922437	0.615833	3.93409	0.000175397
cg08383171	0.615833	3.93409	0.000175398
cg00577578	0.61583	3.93407	0.000175413
cg05363681	0.615828	3.93405	0.000175421
cg23511239	0.615827	3.93405	0.000175426
cg17289378	0.615827	3.93404	0.00017543
cg17640744	0.615821	3.93399	0.000175459
cg15574405	0.615821	3.93399	0.000175463
cg03708155	0.615813	3.93392	0.000175503
cg14347463	0.615813	3.93392	0.000175504
cg04464749	0.615811	3.9339	0.000175515
cg02951552	0.615808	3.93387	0.000175534
cg27390769	0.615807	3.93387	0.000175538
cg24950596	0.615805	3.93385	0.000175549
cg16368146	0.615804	3.93384	0.000175556
cg04442899	0.615801	3.93382	0.000175569
cg05170040	0.615799	3.93379	0.000175583
cg20152309	0.615796	3.93377	0.000175599
cg25270899	0.615796	3.93376	0.000175601
cg20155086	0.615794	3.93375	0.000175609
cg02119341	0.615793	3.93374	0.000175616
cg17442907	0.615788	3.93369	0.000175644
cg14042988	0.615785	3.93367	0.000175657
cg14381562	0.615783	3.93366	0.000175667
cg00847656	0.615782	3.93365	0.000175673
cg15144237	0.615781	3.93364	0.000175678
cg12019475	0.615781	3.93364	0.00017568
cg09323400	0.61578	3.93363	0.000175683
cg10850338	0.615778	3.93361	0.000175696
cg24575190	0.615778	3.93361	0.000175698
cg17213398	0.615776	3.93359	0.000175708
cg25925023	0.615774	3.93358	0.000175716
cg00407815	0.615771	3.93355	0.000175733
cg00047512	0.61577	3.93354	0.00017574
cg14494113	0.615769	3.93353	0.000175746
cg23776522	0.615767	3.93351	0.000175756
cg17691837	0.61576	3.93345	0.000175795
cg23004019	0.615756	3.93342	0.000175816
cg09176539	0.615755	3.93341	0.000175824
cg17072244	0.615752	3.93338	0.000175839
cg13317817	0.615752	3.93338	0.000175841
cg20056038	0.615752	3.93338	0.000175841
cg13376886	0.61575	3.93336	0.000175849
cg10938393	0.615744	3.93331	0.000175881
cg09990481	0.615743	3.9333	0.00017589
cg04796653	0.615739	3.93326	0.000175912
cg07621853	0.615734	3.93322	0.000175937
cg15929202	0.615733	3.93322	0.000175941
cg08794286	0.615729	3.93318	0.000175963
cg04462343	0.615729	3.93318	0.000175966
cg06874063	0.615728	3.93317	0.000175972
cg18506400	0.615727	3.93316	0.000175977
cg07279379	0.615726	3.93315	0.000175984
cg00934045	0.615725	3.93315	0.000175984
cg12085119	0.615718	3.93308	0.000176025
cg09283043	0.615715	3.93306	0.000176041
cg11330681	0.615714	3.93305	0.000176046
cg01721962	0.615714	3.93304	0.000176048
cg26695190	0.615714	3.93304	0.000176049
cg02664592	0.615708	3.93299	0.000176083
cg08663825	0.615707	3.93298	0.000176086
cg05742131	0.6157	3.93292	0.000176124
cg10704966	0.615697	3.9329	0.000176138
cg12454814	0.615693	3.93286	0.00017616
cg00537196	0.615693	3.93286	0.000176163
cg04663750	0.615692	3.93285	0.000176167
cg07956533	0.615688	3.93282	0.00017619
cg07214406	0.615682	3.93276	0.000176223
cg11238129	0.615681	3.93276	0.000176227
cg22886380	0.615681	3.93275	0.000176228
cg20623949	0.61568	3.93274	0.000176235
cg15728320	0.615672	3.93267	0.00017628
cg07919790	0.615668	3.93264	0.000176301
cg18285819	0.615665	3.93261	0.000176319
cg08436467	0.615664	3.93261	0.000176321
cg13890558	0.615663	3.9326	0.000176325
cg18431127	0.615658	3.93255	0.000176354
cg24023388	0.615657	3.93255	0.000176358
cg07139967	0.615656	3.93253	0.000176365
cg15903936	0.615655	3.93253	0.00017637
cg19740353	0.615649	3.93247	0.000176404
cg06212224	0.615648	3.93246	0.000176409
cg26467631	0.615648	3.93246	0.000176412
cg11616363	0.615643	3.93242	0.000176437
cg18784451	0.615642	3.93241	0.000176443
cg25637894	0.615639	3.93239	0.000176457
cg25998999	0.615634	3.93234	0.000176485
cg05878128	0.615634	3.93234	0.000176487
cg08273598	0.615634	3.93234	0.000176487
cg27381549	0.615628	3.93228	0.000176521
cg21241424	0.615627	3.93228	0.000176526
cg02313013	0.615624	3.93225	0.000176542
cg25029444	0.615619	3.93221	0.000176569
cg08524885	0.615616	3.93218	0.000176583
cg03015790	0.615614	3.93216	0.000176596
cg04251368	0.615612	3.93215	0.000176605
cg08798726	0.615612	3.93215	0.000176608
cg15875340	0.615611	3.93214	0.000176612
cg19042390	0.615609	3.93212	0.000176621
cg07966289	0.615594	3.93199	0.000176708
cg25374813	0.615591	3.93196	0.000176722
cg02649073	0.615581	3.93187	0.000176777
cg13663911	0.615578	3.93185	0.000176792
cg11856351	0.615578	3.93184	0.000176797
cg24746074	0.615573	3.9318	0.000176824
cg17841203	0.615571	3.93179	0.000176832
cg00320094	0.615571	3.93178	0.000176835
cg18395781	0.615571	3.93178	0.000176835
cg18532910	0.615568	3.93176	0.00017685
cg04829364	0.61556	3.93169	0.000176892
cg26119806	0.615557	3.93166	0.000176908
cg08462127	0.615557	3.93166	0.000176911
cg04213746	0.615555	3.93165	0.000176919
cg23300570	0.615552	3.93162	0.000176936
cg13370209	0.615546	3.93157	0.000176969
cg06191059	0.615545	3.93155	0.000176978
cg10674684	0.615544	3.93155	0.000176982
cg17413349	0.615542	3.93153	0.000176995
cg04524811	0.615541	3.93152	0.000176999
cg26453543	0.615539	3.9315	0.000177011
cg24480120	0.615539	3.9315	0.000177012
cg13876553	0.615535	3.93146	0.000177034
cg17823657	0.615534	3.93146	0.000177038
cg08574105	0.615533	3.93145	0.000177045
cg26175428	0.615532	3.93144	0.000177047
cg01662334	0.615531	3.93143	0.000177052
cg00704873	0.61553	3.93143	0.000177057
cg17881206	0.615527	3.9314	0.000177073
cg01817364	0.615523	3.93136	0.000177096
cg14954762	0.615514	3.93129	0.000177145
cg11128862	0.615512	3.93127	0.000177156
cg07457305	0.615507	3.93122	0.000177184
cg10113212	0.615503	3.93118	0.00017721
cg11519930	0.615502	3.93118	0.000177213
cg11370825	0.615502	3.93117	0.000177215
cg21130532	0.615499	3.93115	0.000177228
cg09530108	0.615499	3.93115	0.000177228
cg07726959	0.615496	3.93112	0.000177247
cg05207068	0.615495	3.93112	0.00017725
cg17242362	0.615495	3.93111	0.000177254
cg10746278	0.615493	3.9311	0.000177263
cg18396984	0.615489	3.93106	0.000177284
cg01843020	0.615486	3.93103	0.000177303
cg22598426	0.615484	3.93102	0.000177312
cg06050213	0.615481	3.93099	0.000177328
cg06498519	0.615479	3.93097	0.000177341
cg11761342	0.615477	3.93095	0.000177353
cg01612883	0.615475	3.93094	0.000177361
cg10937812	0.615475	3.93094	0.000177364
cg22500518	0.615474	3.93093	0.000177368
ch.5.1225211R	0.615473	3.93092	0.000177375
cg06453241	0.615473	3.93092	0.000177375
cg09195408	0.615472	3.93091	0.000177377
cg20802710	0.615466	3.93086	0.000177409
cg18100153	0.615454	3.93076	0.000177476
cg17371587	0.615451	3.93073	0.000177493
cg15452364	0.615451	3.93073	0.000177493
cg24202131	0.615447	3.93069	0.000177516
cg08768199	0.615444	3.93067	0.000177531
cg16834532	0.615443	3.93066	0.000177539
cg21940708	0.615443	3.93065	0.000177541
cg02999418	0.615441	3.93064	0.000177549
cg18138202	0.615433	3.93057	0.000177594
cg21549497	0.615431	3.93055	0.000177606
cg20212129	0.615431	3.93055	0.000177607
cg05109008	0.61543	3.93054	0.00017761
cg17371981	0.615427	3.93051	0.000177629
cg07290522	0.615425	3.93049	0.000177641
cg07901569	0.615422	3.93047	0.000177657
cg13061045	0.615415	3.93041	0.000177694
cg21627775	0.615414	3.9304	0.000177701
cg01395424	0.615407	3.93034	0.000177736
cg17891827	0.615407	3.93034	0.000177739
cg00706371	0.615406	3.93033	0.000177745
cg25813630	0.615404	3.93032	0.000177752
cg04128997	0.615403	3.9303	0.00017776
cg09552829	0.6154	3.93028	0.000177777
cg24366211	0.615399	3.93027	0.00017778
cg23640411	0.615389	3.93018	0.000177836
cg14474003	0.615389	3.93018	0.00017784
cg15210992	0.615384	3.93013	0.000177866
cg09624621	0.615382	3.93012	0.000177876
cg06184476	0.615381	3.93011	0.000177883
cg09055595	0.61538	3.9301	0.00017789
cg14758937	0.615379	3.93009	0.000177894
cg04750421	0.615373	3.93004	0.000177927
cg00523161	0.615372	3.93003	0.00017793
cg23352597	0.615369	3.93001	0.000177947
cg22679725	0.615362	3.92994	0.000177986
cg16058607	0.615362	3.92994	0.000177989
cg03284348	0.615359	3.92992	0.000178003
cg13826718	0.615358	3.9299	0.000178011
cg15482265	0.615355	3.92988	0.000178026
cg24445391	0.615355	3.92988	0.000178028
cg24139937	0.615353	3.92986	0.000178037
cg11929127	0.615353	3.92986	0.000178038
cg03752330	0.615351	3.92984	0.000178048
cg03790440	0.615348	3.92982	0.000178066
cg02260587	0.615347	3.92981	0.000178071
cg07600936	0.615346	3.9298	0.000178075
cg25501246	0.615344	3.92978	0.000178086
cg16880216	0.615342	3.92977	0.000178097
cg22080978	0.615341	3.92976	0.000178103
cg00507036	0.615334	3.9297	0.000178141
cg15101617	0.615334	3.92969	0.000178143
cg07681877	0.61533	3.92966	0.000178165
cg12419592	0.615328	3.92964	0.000178177
cg10151953	0.615328	3.92964	0.000178178
cg07942729	0.615326	3.92962	0.000178188
cg21112391	0.615324	3.92961	0.000178199
cg12130219	0.61532	3.92957	0.000178221
cg03741837	0.615319	3.92956	0.000178226
cg23205276	0.615316	3.92954	0.000178241
cg00963029	0.615314	3.92952	0.000178253
cg05670602	0.615314	3.92952	0.000178255
cg22706806	0.615313	3.92951	0.00017826
cg23224142	0.615308	3.92947	0.000178285
cg03889507	0.615306	3.92945	0.000178297
cg17172308	0.615304	3.92943	0.000178307
cg18159802	0.615296	3.92936	0.000178351
cg17983957	0.615293	3.92933	0.000178372
cg17444127	0.615292	3.92933	0.000178375
cg01424078	0.615292	3.92932	0.000178378
cg17505463	0.615288	3.92929	0.000178396
cg13873632	0.615288	3.92929	0.000178398
cg04594727	0.615287	3.92928	0.000178406
cg27654565	0.615285	3.92927	0.000178412
cg06965590	0.615284	3.92925	0.000178421
cg06806638	0.615283	3.92924	0.000178426
cg08218061	0.615283	3.92924	0.000178427
cg06806788	0.61528	3.92921	0.000178444
cg01195672	0.615277	3.92919	0.000178461
cg04424260	0.615275	3.92917	0.00017847
cg14616667	0.615273	3.92916	0.000178481
cg18297705	0.615268	3.92911	0.000178511
cg13101226	0.615266	3.92909	0.000178521
cg02388453	0.615264	3.92907	0.000178533
cg26035944	0.615261	3.92905	0.000178548
cg05475665	0.615257	3.92901	0.000178571
cg17641028	0.615256	3.92901	0.000178575
cg13890859	0.615255	3.929	0.000178581
cg00573457	0.615248	3.92893	0.000178621
cg21480743	0.615242	3.92888	0.000178654
cg13179056	0.615234	3.92881	0.000178697
cg21543432	0.615233	3.9288	0.000178704
cg14937388	0.61523	3.92878	0.000178718
cg04449045	0.615227	3.92875	0.000178735
cg11111225	0.615227	3.92875	0.000178738
cg02988947	0.615226	3.92875	0.00017874
cg11929218	0.615223	3.92871	0.000178761
cg08491681	0.615222	3.92871	0.000178765
cg15475485	0.615218	3.92867	0.000178786
cg18037457	0.615214	3.92863	0.000178811
cg16576889	0.61521	3.9286	0.000178831
cg22068687	0.615206	3.92857	0.000178854
cg27161899	0.6152	3.92851	0.000178886
cg13696887	0.615198	3.92849	0.000178899
cg25990678	0.615197	3.92849	0.000178901
cg11076544	0.615194	3.92846	0.000178918
cg17470942	0.615192	3.92844	0.000178933
cg11849692	0.615189	3.92842	0.000178948
cg15214284	0.615187	3.9284	0.000178958
cg17107501	0.615187	3.9284	0.000178959
cg09744051	0.615186	3.92839	0.000178967
cg22051510	0.615185	3.92838	0.000178972
cg03634803	0.615184	3.92837	0.000178975
cg16780295	0.615175	3.92829	0.000179026
cg07269819	0.615172	3.92826	0.000179045
cg10220060	0.61516	3.92816	0.000179108
cg19574514	0.615157	3.92813	0.000179129
cg05884572	0.615156	3.92813	0.000179132
cg14343446	0.615155	3.92812	0.000179135
cg23610072	0.615149	3.92806	0.000179171
cg01849559	0.615148	3.92805	0.000179179
cg14189481	0.615144	3.92802	0.000179198
cg09814480	0.615144	3.92802	0.0001792
cg27514777	0.615138	3.92797	0.000179231
cg21906069	0.615133	3.92792	0.000179262
cg21925748	0.615131	3.9279	0.000179272
cg00498529	0.615131	3.9279	0.000179273
cg22985451	0.615128	3.92788	0.000179288
cg24685006	0.615127	3.92787	0.000179292
cg09019635	0.615114	3.92775	0.000179366
cg07319851	0.615114	3.92775	0.000179367
cg26599989	0.615112	3.92774	0.000179376
cg10825151	0.615108	3.92771	0.000179397
cg11480278	0.615105	3.92768	0.000179416
cg05434033	0.615104	3.92767	0.000179422
cg19705286	0.615103	3.92766	0.000179425
cg22655933	0.615103	3.92766	0.000179426
cg09145615	0.615101	3.92764	0.000179436
cg00149684	0.615094	3.92758	0.00017948
cg09707395	0.61509	3.92754	0.000179501
cg16580681	0.615088	3.92753	0.000179511
cg12343889	0.615087	3.92752	0.000179518
cg17058012	0.615085	3.9275	0.000179526
cg21545535	0.615085	3.9275	0.000179527
cg26596278	0.615077	3.92743	0.000179571
cg13485503	0.615077	3.92743	0.000179573
cg04906461	0.61507	3.92737	0.000179611
cg05093612	0.615069	3.92736	0.000179618
cg10345898	0.615067	3.92734	0.000179626
cg11706780	0.615063	3.9273	0.000179652
cg02524808	0.615058	3.92726	0.00017968
cg16828484	0.615057	3.92725	0.000179686
cg08248790	0.615056	3.92725	0.000179689
cg07025886	0.61505	3.92719	0.000179722
cg22854715	0.615048	3.92718	0.000179732
cg01715678	0.615042	3.92712	0.000179767
cg10371523	0.615041	3.92711	0.000179772
cg00412308	0.615041	3.92711	0.000179775
cg05018899	0.615039	3.9271	0.000179782
cg03065625	0.615038	3.92709	0.000179789
cg09857705	0.615037	3.92708	0.000179793
cg17428744	0.615033	3.92704	0.000179816
cg27493411	0.615027	3.92699	0.000179853
cg24797982	0.615023	3.92695	0.000179874
cg00107916	0.615022	3.92694	0.000179881
cg21428896	0.615021	3.92693	0.000179887
cg23264016	0.615019	3.92692	0.000179894
cg09938408	0.615018	3.92691	0.000179904
cg13201728	0.615015	3.92688	0.000179918
cg20483154	0.615012	3.92685	0.000179938
cg09524505	0.615007	3.92682	0.000179961
cg00068316	0.615007	3.92681	0.000179964
cg12933719	0.615	3.92675	0.000180005
cg03835233	0.614997	3.92673	0.000180016
cg04813240	0.614995	3.92671	0.00018003
cg05247809	0.614994	3.9267	0.000180036
cg14850956	0.614991	3.92667	0.000180054
cg14521196	0.614988	3.92664	0.000180071
cg19713638	0.614988	3.92664	0.000180071
cg24682415	0.614984	3.92661	0.000180094
cg07199916	0.614981	3.92658	0.000180109
cg20559030	0.61498	3.92658	0.000180112
cg10564791	0.61498	3.92657	0.000180116
cg04815066	0.614973	3.92652	0.000180151
cg10650853	0.614972	3.9265	0.00018016
cg21944234	0.614972	3.9265	0.00018016
cg19968789	0.61497	3.92649	0.000180169
cg10204692	0.614969	3.92648	0.000180173
cg07742396	0.614967	3.92646	0.000180187
cg06207906	0.614966	3.92645	0.000180193
cg16443423	0.614966	3.92645	0.000180195
cg24430703	0.614959	3.92639	0.000180234
cg15867963	0.614951	3.92632	0.000180276
cg22191665	0.614951	3.92632	0.000180279
cg26345490	0.614947	3.92629	0.000180297
cg14984781	0.614947	3.92629	0.000180297
cg00105462	0.614944	3.92626	0.000180313
cg23308762	0.614942	3.92624	0.000180326
cg25470719	0.614942	3.92624	0.000180327
cg03531326	0.614941	3.92624	0.00018033
cg13617561	0.61494	3.92623	0.000180336
cg24434800	0.61494	3.92622	0.000180339
cg21091227	0.61494	3.92622	0.00018034
cg07213616	0.614937	3.9262	0.000180353
cg22974462	0.614937	3.9262	0.000180354
cg11519114	0.614935	3.92618	0.000180364
cg21570464	0.614935	3.92618	0.000180368
cg14424579	0.614928	3.92612	0.000180404
cg22363400	0.614928	3.92612	0.000180406
cg07756105	0.614928	3.92611	0.000180407
cg14848289	0.614927	3.92611	0.000180412
cg02173238	0.614926	3.9261	0.000180418
cg00115090	0.614922	3.92606	0.000180439
cg25762974	0.614919	3.92604	0.000180457
cg09146347	0.614918	3.92603	0.000180461
cg12308631	0.614912	3.92598	0.000180494
cg24213954	0.614912	3.92598	0.000180496
cg02551646	0.61491	3.92596	0.000180508
cg19641768	0.614909	3.92595	0.000180511
cg02290684	0.614908	3.92594	0.000180519
cg21244955	0.614902	3.92589	0.00018055
cg10587940	0.614901	3.92588	0.000180556
cg13739410	0.614901	3.92588	0.000180558
cg10724297	0.6149	3.92587	0.000180564
cg00750225	0.614896	3.92584	0.000180583
cg08354320	0.614895	3.92582	0.000180592
cg00141174	0.614891	3.92579	0.000180612
cg16106431	0.614891	3.92579	0.000180614
cg05447556	0.614891	3.92579	0.000180615
cg06860438	0.614878	3.92568	0.000180684
cg07639287	0.614878	3.92567	0.000180687
cg07478007	0.614877	3.92567	0.00018069
cg08830492	0.614875	3.92565	0.000180703
cg15778678	0.614875	3.92565	0.000180704
cg03213748	0.614873	3.92563	0.000180714
cg15597696	0.614865	3.92556	0.000180759
cg18898492	0.614857	3.92549	0.000180802
cg01481711	0.614855	3.92547	0.000180815
cg05241698	0.614854	3.92547	0.000180819
cg05064816	0.61485	3.92543	0.000180843
cg22124629	0.614849	3.92542	0.00018085
cg25718489	0.614845	3.92538	0.000180874
cg06260819	0.61484	3.92534	0.000180902
cg13463941	0.614837	3.92532	0.000180916
cg12645898	0.614827	3.92523	0.000180971
cg10420643	0.614825	3.92521	0.000180985
cg00757327	0.614824	3.9252	0.000180988
cg15168577	0.614824	3.9252	0.000180992
cg05506989	0.614822	3.92519	0.000180998
cg17045395	0.614817	3.92514	0.000181027
cg16096865	0.614812	3.9251	0.000181055
cg17428774	0.614811	3.92508	0.000181064
cg04622454	0.614809	3.92507	0.000181076
cg05498618	0.614804	3.92503	0.0001811
cg02056404	0.614803	3.92501	0.00018111
cg01512568	0.614802	3.92501	0.000181114
cg07666934	0.6148	3.92499	0.000181122
cg25246259	0.614794	3.92493	0.00018116
cg19414302	0.614793	3.92493	0.000181164
cg24644190	0.614784	3.92485	0.000181215
cg18300290	0.614782	3.92483	0.000181224
cg18547881	0.614779	3.9248	0.000181243
cg11433079	0.614775	3.92477	0.000181265
cg01118730	0.614774	3.92476	0.00018127
cg22686127	0.614773	3.92475	0.000181277
cg04556969	0.614772	3.92474	0.000181282
cg11983245	0.614772	3.92474	0.000181284
cg24584505	0.61477	3.92472	0.000181294
cg25806370	0.614767	3.9247	0.000181311
cg03579624	0.614764	3.92468	0.000181325
cg21150271	0.614764	3.92467	0.000181326
cg03965322	0.614763	3.92467	0.000181331
cg13725752	0.614761	3.92465	0.000181342
cg12219307	0.614757	3.92461	0.000181368
cg04903544	0.614756	3.9246	0.000181372
cg09636656	0.614755	3.92459	0.00018138
cg09362145	0.614753	3.92458	0.000181388
cg20370864	0.614751	3.92456	0.0001814
cg23959115	0.614745	3.92451	0.000181433
cg24360677	0.614744	3.92449	0.000181441
cg25112641	0.614739	3.92445	0.00018147
cg16111737	0.614737	3.92444	0.000181478
cg11224906	0.614728	3.92436	0.000181529
cg14839085	0.614728	3.92436	0.00018153
cg04094641	0.614722	3.92431	0.000181562
cg27599848	0.61472	3.92428	0.000181577
cg27051515	0.614718	3.92427	0.000181586
cg25063839	0.614712	3.92422	0.00018162
cg04840148	0.614703	3.92414	0.00018167
cg04460847	0.614703	3.92413	0.000181671
cg21722532	0.614697	3.92408	0.000181704
cg27275452	0.614694	3.92405	0.000181723
cg12895701	0.614692	3.92404	0.000181735
cg24561885	0.61469	3.92403	0.000181741
cg15256322	0.61469	3.92402	0.000181744
cg06378374	0.61469	3.92402	0.000181747
cg20098452	0.614684	3.92397	0.000181777
cg16410976	0.614679	3.92393	0.000181803
cg21538064	0.614678	3.92391	0.000181813
cg17057439	0.614676	3.9239	0.000181821
cg01206071	0.614676	3.9239	0.000181822
cg03918313	0.614671	3.92385	0.000181852
cg00601414	0.614668	3.92383	0.000181869
cg05548063	0.614667	3.92381	0.000181877
cg11385162	0.614666	3.92381	0.000181877
cg27054014	0.614666	3.92381	0.00018188
cg15344028	0.614664	3.92379	0.00018189
cg21638700	0.614663	3.92379	0.000181895
cg06007282	0.614662	3.92378	0.0001819
cg08054901	0.614655	3.92372	0.000181939
cg10075677	0.614655	3.92371	0.000181944
cg18891020	0.614654	3.9237	0.00018195
cg04918314	0.614651	3.92368	0.000181962
cg20033981	0.614651	3.92368	0.000181964
cg08151515	0.614649	3.92366	0.000181977
cg19726385	0.614646	3.92363	0.000181994
cg16308790	0.614639	3.92357	0.000182034
cg22758486	0.614637	3.92356	0.000182043
cg22678465	0.614636	3.92354	0.000182051
cg24391636	0.614634	3.92353	0.000182059
cg14601964	0.614633	3.92352	0.000182064
cg23711166	0.614628	3.92348	0.000182094
cg20779917	0.614625	3.92345	0.000182111
cg23237976	0.614625	3.92345	0.000182113
cg17255752	0.614617	3.92338	0.000182158
cg25887053	0.614615	3.92336	0.000182167
cg02529500	0.614606	3.92328	0.000182219
cg16969189	0.614606	3.92328	0.00018222
cg13079079	0.614601	3.92323	0.000182249
cg13975369	0.614597	3.9232	0.000182269
cg25822264	0.614596	3.92319	0.000182276
cg08655877	0.614595	3.92319	0.000182279
cg06623962	0.61459	3.92314	0.000182308
cg15187222	0.614589	3.92313	0.000182316
cg00113663	0.614589	3.92313	0.000182316
cg25577099	0.614589	3.92313	0.000182317
cg01423110	0.614587	3.92312	0.000182325
cg06158190	0.614583	3.92308	0.000182351
cg16507522	0.614576	3.92302	0.000182387
cg01354046	0.614576	3.92301	0.000182391
cg07086112	0.614573	3.92299	0.000182405
cg14665745	0.614571	3.92297	0.000182418
cg08022524	0.614567	3.92294	0.000182439
cg11033014	0.614567	3.92294	0.00018244
cg14030940	0.614565	3.92292	0.000182448
cg03462096	0.614565	3.92292	0.000182452
cg13342856	0.614559	3.92287	0.000182485
cg02048478	0.614556	3.92284	0.000182503
cg02913553	0.614554	3.92283	0.000182511
cg06913865	0.614553	3.92282	0.000182517
cg00922310	0.61454	3.9227	0.00018259
cg18746725	0.614537	3.92268	0.000182606
cg02782889	0.614537	3.92267	0.000182612
cg04357925	0.614532	3.92263	0.000182637
cg20820622	0.614531	3.92262	0.000182645
cg16270291	0.614528	3.9226	0.00018266
cg19822755	0.614522	3.92255	0.000182692
cg08318842	0.614519	3.92251	0.000182714
cg04939244	0.614514	3.92247	0.000182742
cg16796997	0.61451	3.92244	0.000182762
cg13734535	0.614508	3.92242	0.000182774
cg25086144	0.614507	3.92241	0.000182777
cg04236145	0.614506	3.92241	0.000182782
cg10775845	0.614506	3.9224	0.000182788
cg00482069	0.614505	3.92239	0.000182792
cg27003571	0.614504	3.92239	0.000182795
cg18696526	0.614495	3.9223	0.00018285
cg10654737	0.614494	3.9223	0.000182853
cg05549840	0.614494	3.9223	0.000182854
cg21806832	0.614492	3.92228	0.000182863
cg04156329	0.614492	3.92228	0.000182867
cg20773284	0.614489	3.92225	0.000182884
cg01005735	0.614488	3.92224	0.000182889
cg19687698	0.614485	3.92221	0.000182906
cg22881458	0.614485	3.92221	0.000182906
cg01798261	0.614482	3.92219	0.000182922
cg11951818	0.614481	3.92218	0.000182928
cg23738830	0.614479	3.92217	0.000182936
cg18934496	0.614475	3.92213	0.000182959
cg05417377	0.614475	3.92213	0.000182963
cg01326012	0.614471	3.9221	0.000182982
cg14582888	0.614471	3.9221	0.000182983
cg11113628	0.614469	3.92208	0.000182993
cg24427649	0.614468	3.92207	0.000182998
cg02374877	0.614466	3.92205	0.000183013
cg23610455	0.614457	3.92197	0.00018306
cg12622863	0.614445	3.92186	0.000183133
cg11412288	0.614443	3.92185	0.000183142
cg16359577	0.614441	3.92183	0.000183152
cg03448840	0.614434	3.92177	0.000183191
cg02936679	0.614431	3.92174	0.000183212
cg05300717	0.614425	3.92169	0.000183243
cg21635307	0.614425	3.92169	0.000183244
cg06441398	0.614424	3.92168	0.000183252
cg00458963	0.614415	3.9216	0.000183303
cg00076797	0.614412	3.92158	0.000183317
cg22443330	0.61441	3.92156	0.000183327
cg09939462	0.61441	3.92156	0.00018333
cg14685907	0.614403	3.9215	0.000183368
cg11857168	0.614403	3.9215	0.000183369
cg21034532	0.6144	3.92147	0.000183387
cg05012158	0.614399	3.92146	0.000183395
cg09483967	0.614398	3.92145	0.0001834
cg03090889	0.614395	3.92143	0.000183413
cg05165782	0.614395	3.92143	0.000183413
cg19989141	0.614392	3.9214	0.000183433
cg24904276	0.614391	3.92139	0.000183439
cg00225394	0.614391	3.92139	0.00018344
cg20557017	0.61438	3.92129	0.000183503
cg11254122	0.614379	3.92129	0.000183506
cg20916695	0.614378	3.92127	0.000183514
cg11188237	0.614376	3.92126	0.000183522
cg20522569	0.614376	3.92125	0.000183526
cg02953562	0.614375	3.92125	0.000183528
cg08460812	0.61437	3.9212	0.000183559
cg23790066	0.614368	3.92119	0.000183568
cg02103012	0.614366	3.92117	0.00018358
cg20080231	0.614366	3.92117	0.000183581
cg00788952	0.614366	3.92117	0.000183583
cg06669892	0.614365	3.92116	0.000183588
cg15113110	0.614364	3.92115	0.000183593
cg15730208	0.614363	3.92114	0.000183598
cg16682135	0.614362	3.92113	0.000183605
cg14754494	0.614362	3.92113	0.000183605
cg02748419	0.614361	3.92113	0.000183606
cg11877064	0.614355	3.92107	0.000183644
cg26653818	0.614354	3.92106	0.00018365
cg13684305	0.614353	3.92106	0.000183653
cg14554438	0.614343	3.92097	0.000183709
cg25449183	0.614343	3.92096	0.000183714
cg21197219	0.614342	3.92096	0.000183716
cg13074958	0.614339	3.92093	0.000183735
cg16852890	0.614339	3.92093	0.000183735
cg00228908	0.614339	3.92093	0.000183736
cg24300644	0.614335	3.9209	0.000183758
cg03534948	0.614333	3.92088	0.000183766
cg02284648	0.614324	3.9208	0.000183821
cg24815973	0.614323	3.92079	0.000183827
cg14752539	0.614322	3.92078	0.000183831
cg07786535	0.614319	3.92076	0.000183847
cg11326510	0.614319	3.92076	0.000183848
cg01255527	0.614317	3.92074	0.000183859
cg19691425	0.614316	3.92073	0.000183864
cg09313445	0.614314	3.92071	0.000183879
cg17653942	0.614311	3.92069	0.000183892
cg07516712	0.61431	3.92068	0.0001839
cg20816330	0.614307	3.92065	0.000183919
cg24055030	0.614306	3.92064	0.000183924
cg04610187	0.614303	3.92061	0.000183942
cg08800761	0.614301	3.9206	0.00018395
cg27106078	0.6143	3.92059	0.000183954
cg06675538	0.614299	3.92058	0.00018396
cg02988531	0.614296	3.92056	0.000183977
cg18536607	0.614295	3.92055	0.000183984
cg17670749	0.61429	3.9205	0.000184014
cg20023310	0.614288	3.92049	0.000184023
cg03379631	0.614287	3.92047	0.000184033
cg05560731	0.614282	3.92043	0.000184058
cg27605414	0.61428	3.92042	0.000184068
cg05498866	0.614278	3.92039	0.000184085
cg07952047	0.614276	3.92038	0.000184092
cg22272492	0.614275	3.92037	0.000184101
cg24126880	0.614274	3.92036	0.000184104
cg05367497	0.614271	3.92033	0.000184124
cg11644608	0.614262	3.92025	0.000184176
cg01075559	0.61426	3.92024	0.000184182
cg20064002	0.614259	3.92023	0.000184191
cg13272250	0.614255	3.92019	0.000184214
cg16738883	0.614251	3.92016	0.000184237
cg01358541	0.614248	3.92013	0.000184255
cg05866214	0.614242	3.92008	0.000184289
cg04951847	0.614241	3.92007	0.000184294
cg24054854	0.614239	3.92005	0.000184307
cg20240791	0.614237	3.92004	0.000184315
cg23916062	0.614233	3.92	0.00018434
cg22008386	0.614232	3.91999	0.000184347
cg13378628	0.614229	3.91997	0.00018436
cg07732644	0.614229	3.91997	0.000184361
cg07265890	0.614226	3.91994	0.000184379
cg02923516	0.614224	3.91992	0.000184389
cg02743293	0.614223	3.91992	0.000184394
cg17876645	0.614221	3.9199	0.000184407
cg24658778	0.614221	3.91989	0.000184409
cg00621947	0.61422	3.91989	0.000184412
cg22016913	0.614219	3.91988	0.000184417
cg09245952	0.614217	3.91986	0.000184433
cg26808060	0.614216	3.91985	0.000184436
cg04498270	0.614214	3.91983	0.00018445
cg10451078	0.614212	3.91982	0.000184457
cg05281603	0.61421	3.9198	0.000184471
cg19457763	0.614209	3.91979	0.000184473
cg07025384	0.614205	3.91975	0.000184501
cg24541187	0.614203	3.91974	0.000184509
cg17090891	0.614197	3.91969	0.000184543
cg20432854	0.614197	3.91968	0.000184545
cg01511151	0.614196	3.91968	0.000184549
cg10268403	0.614196	3.91968	0.000184549
cg15028970	0.614196	3.91967	0.000184553
cg10078482	0.614195	3.91967	0.000184556
cg00524296	0.614194	3.91966	0.000184563
cg14383264	0.614192	3.91964	0.000184571
cg03322233	0.614192	3.91964	0.000184571
cg11613141	0.614191	3.91963	0.000184577
cg10108720	0.614187	3.9196	0.000184601
cg19091902	0.614187	3.91959	0.000184604
cg00301390	0.614186	3.91959	0.000184608
cg07044016	0.614186	3.91959	0.000184609
cg07761163	0.614175	3.91949	0.00018467
cg01773127	0.614173	3.91948	0.00018468
cg11708842	0.61417	3.91944	0.000184702
cg22678734	0.614169	3.91944	0.000184706
cg08267183	0.614168	3.91943	0.000184709
cg14089982	0.614161	3.91936	0.000184753
cg07766263	0.614159	3.91935	0.000184761
cg02187522	0.614159	3.91935	0.000184763
cg03767699	0.614157	3.91933	0.000184776
cg23301333	0.614155	3.91932	0.000184783
cg05944661	0.614153	3.91929	0.000184798
cg11915364	0.614151	3.91928	0.000184808
cg07951949	0.614145	3.91922	0.000184843
cg03853332	0.614143	3.91921	0.000184854
cg18961363	0.614137	3.91915	0.000184889
cg15103670	0.614128	3.91908	0.00018494
cg10225781	0.614128	3.91908	0.00018494
cg15280358	0.614127	3.91907	0.000184944
cg09293347	0.614126	3.91906	0.000184952
cg12137591	0.614125	3.91905	0.000184957
cg16959508	0.614125	3.91905	0.000184958
cg20706536	0.614122	3.91903	0.000184973
cg13235825	0.614121	3.91902	0.00018498
cg27224037	0.61412	3.91901	0.000184985
cg21817668	0.614117	3.91898	0.000185005
cg14839147	0.61411	3.91892	0.000185045
cg27630351	0.614107	3.9189	0.000185058
cg12479413	0.614107	3.91889	0.000185062
cg01963059	0.614106	3.91888	0.000185065
cg08229763	0.614105	3.91888	0.000185071
cg09381162	0.614105	3.91887	0.000185074
cg19513987	0.614104	3.91887	0.000185076
cg01728258	0.614103	3.91886	0.000185083
cg26117583	0.614102	3.91885	0.00018509
cg06814813	0.614094	3.91878	0.000185134
cg10858791	0.614093	3.91877	0.00018514
cg07599737	0.614093	3.91877	0.000185142
cg13398368	0.614091	3.91875	0.000185154
cg01599674	0.614088	3.91873	0.000185169
cg01472176	0.614085	3.9187	0.000185185
cg23149880	0.614084	3.91869	0.000185195
cg22491379	0.614083	3.91868	0.0001852
cg06840243	0.61408	3.91865	0.000185216
cg10235453	0.614077	3.91862	0.000185234
cg10858898	0.614074	3.9186	0.00018525
cg16330697	0.614071	3.91858	0.000185266
cg27277314	0.614071	3.91857	0.000185268
cg00757207	0.61407	3.91856	0.000185274
cg06422383	0.614064	3.91852	0.000185305
cg23082794	0.614058	3.91846	0.000185342
cg08688317	0.614055	3.91844	0.000185357
cg26993132	0.614049	3.91839	0.00018539
cg01625041	0.614046	3.91835	0.000185411
cg26343154	0.614044	3.91834	0.000185423
cg00506087	0.61404	3.9183	0.000185444
cg10747979	0.614039	3.91829	0.000185451
cg00783213	0.614038	3.91828	0.000185459
cg16306870	0.614033	3.91824	0.000185488
cg03753800	0.614032	3.91824	0.000185488
cg14324980	0.614031	3.91822	0.000185497
cg18504198	0.61403	3.91821	0.000185505
cg21806233	0.614027	3.91819	0.000185517
cg16429476	0.614024	3.91816	0.000185539
cg06225719	0.614023	3.91815	0.000185543
cg17869339	0.614018	3.91811	0.000185572
cg06746829	0.614018	3.91811	0.000185573
cg11163343	0.614018	3.91811	0.000185573
cg08828597	0.614017	3.9181	0.000185576
cg23748172	0.614005	3.918	0.000185645
cg14237903	0.614003	3.91798	0.000185657
cg24937582	0.614002	3.91797	0.000185666
cg07777524	0.614001	3.91796	0.000185666
cg05600496	0.614	3.91795	0.000185673
cg14761754	0.614	3.91795	0.000185675
cg25003924	0.613996	3.91792	0.000185696
cg11640773	0.613996	3.91791	0.000185699
cg03272195	0.613995	3.91791	0.000185703
cg22232269	0.613995	3.9179	0.000185706
cg07190921	0.613994	3.91789	0.000185712
cg25300824	0.613992	3.91788	0.00018572
cg03371384	0.613992	3.91788	0.000185721
cg27272402	0.613991	3.91787	0.000185725
cg13563261	0.613989	3.91785	0.000185738
cg11936362	0.613988	3.91785	0.000185741
cg27175943	0.613986	3.91783	0.000185757
cg11229975	0.613986	3.91783	0.000185757
cg07841875	0.613985	3.91782	0.000185761
cg26352718	0.613982	3.91779	0.000185778
cg18073702	0.61398	3.91777	0.000185791
cg21469512	0.613977	3.91775	0.000185808
cg25122125	0.613972	3.91771	0.000185835
cg05904869	0.613972	3.9177	0.000185837
cg00839269	0.613964	3.91763	0.000185883
cg26023389	0.613964	3.91763	0.000185883
cg00642466	0.613963	3.91762	0.000185888
cg27444414	0.613961	3.91761	0.000185899
cg03547757	0.613961	3.91761	0.000185899
cg24951996	0.613952	3.91753	0.000185949
cg14323844	0.613949	3.91751	0.000185966
cg07416733	0.613947	3.91749	0.000185977
cg09677438	0.613946	3.91748	0.000185984
cg19172612	0.613942	3.91744	0.00018601
cg02798157	0.613941	3.91743	0.000186015
cg27378835	0.61394	3.91743	0.000186018
cg18666275	0.613939	3.91741	0.000186027
cg25072090	0.613936	3.91739	0.000186042
cg21307442	0.613933	3.91736	0.000186063
cg02022519	0.61393	3.91734	0.000186077
cg03401309	0.613925	3.91729	0.000186109
cg14031465	0.61392	3.91725	0.000186135
cg10469481	0.613919	3.91724	0.000186142
cg15731655	0.613916	3.91722	0.000186156
cg18145505	0.613915	3.9172	0.000186167
cg07727239	0.613914	3.9172	0.00018617
cg25592107	0.613908	3.91714	0.000186206
cg04286370	0.613907	3.91713	0.00018621
cg00970753	0.613907	3.91713	0.000186212
cg25945207	0.613905	3.91712	0.000186219
cg15377756	0.613902	3.91709	0.000186241
cg10512020	0.613896	3.91704	0.000186271
cg09090017	0.613894	3.91702	0.000186285
cg14073497	0.613893	3.91701	0.00018629
cg25755057	0.613887	3.91695	0.000186328
cg18685671	0.613885	3.91694	0.000186337
cg14186824	0.613882	3.91691	0.000186356
cg10640232	0.613876	3.91686	0.000186391
cg11619390	0.613874	3.91684	0.0001864
cg05551771	0.613874	3.91684	0.000186401
cg20137386	0.613873	3.91684	0.000186406
cg16074884	0.613873	3.91683	0.000186408
cg26472955	0.613872	3.91683	0.000186412
cg22959338	0.613872	3.91682	0.000186415
cg22881947	0.613871	3.91682	0.000186418
cg14282833	0.613871	3.91681	0.00018642
cg03359071	0.613868	3.91679	0.000186435
cg02746162	0.613867	3.91679	0.000186438
cg10282899	0.613867	3.91678	0.000186444
cg24405101	0.613862	3.91674	0.000186467
cg02213754	0.613862	3.91674	0.00018647
cg12588957	0.613858	3.91671	0.00018649
cg01327271	0.613856	3.91668	0.000186507
cg06706029	0.613848	3.91662	0.00018655
cg22259756	0.613846	3.9166	0.00018656
cg12187407	0.613846	3.9166	0.000186561
cg03623532	0.613845	3.91659	0.000186567
cg11233865	0.613841	3.91656	0.000186589
cg14818451	0.613836	3.91651	0.000186618
cg13675133	0.613834	3.9165	0.00018663
cg00705508	0.613832	3.91647	0.000186644
cg15360037	0.61383	3.91646	0.000186654
cg27401361	0.613829	3.91644	0.000186663
cg15692427	0.613825	3.91642	0.000186682
cg10709147	0.613822	3.91639	0.0001867
cg19026029	0.613822	3.91639	0.000186701
cg23484268	0.613822	3.91638	0.000186703
cg01850331	0.613821	3.91638	0.000186707
cg04838988	0.613821	3.91638	0.000186708
cg03692832	0.613819	3.91636	0.000186719
cg22524368	0.613817	3.91634	0.000186729
cg02258534	0.613815	3.91632	0.000186744
cg20811586	0.613813	3.91631	0.00018675
cg13177903	0.613807	3.91626	0.000186785
cg03547797	0.613807	3.91625	0.00018679
cg00140890	0.613803	3.91622	0.000186812
cg26292028	0.613801	3.9162	0.000186821
cg18351406	0.613799	3.91619	0.000186833
cg09151120	0.613797	3.91617	0.000186845
cg09302459	0.613797	3.91617	0.000186846
cg07731739	0.613789	3.9161	0.000186891
cg06554361	0.613789	3.91609	0.000186893
cg27041587	0.613788	3.91609	0.000186898
cg15980914	0.613788	3.91608	0.0001869
cg14634743	0.613787	3.91608	0.000186902
cg22013228	0.613787	3.91608	0.000186904
cg01545952	0.613757	3.91581	0.000187079
cg23653051	0.613752	3.91577	0.000187108
cg14692265	0.613748	3.91573	0.00018713
cg00294776	0.613747	3.91572	0.000187137
cg08249692	0.613744	3.9157	0.00018715
cg05915622	0.613743	3.91569	0.00018716
cg26275373	0.613739	3.91565	0.000187183
cg14950303	0.613738	3.91565	0.000187186
cg04541368	0.613733	3.91561	0.000187215
cg10430963	0.613725	3.91554	0.00018726
cg07369031	0.613725	3.91553	0.000187264
cg09674956	0.613722	3.91551	0.000187277
cg15229245	0.613722	3.91551	0.000187278
cg06077079	0.613719	3.91548	0.000187295
cg19925558	0.613716	3.91545	0.000187317
cg16033112	0.613716	3.91545	0.000187317
cg01041717	0.613712	3.91542	0.00018734
cg08098950	0.613707	3.91537	0.000187369
cg09692771	0.613703	3.91534	0.000187388
cg27337021	0.613701	3.91532	0.000187402
cg00629347	0.613698	3.9153	0.000187418
cg02624905	0.613696	3.91528	0.000187433
cg03584879	0.613694	3.91526	0.000187444
cg01752203	0.613693	3.91526	0.000187445
cg12642658	0.61369	3.91523	0.000187464
cg11553687	0.613686	3.91519	0.000187487
cg19646227	0.613682	3.91516	0.000187509
cg09178369	0.613678	3.91512	0.000187537
cg03021313	0.613674	3.91509	0.000187558
cg13518442	0.613673	3.91508	0.000187565
cg21987629	0.613669	3.91504	0.00018759
cg00969254	0.613668	3.91503	0.000187593
cg08447178	0.613667	3.91503	0.000187598
cg17854295	0.61366	3.91496	0.000187642
cg22934970	0.613655	3.91492	0.00018767
cg26752701	0.613653	3.9149	0.000187682
cg08262269	0.613642	3.9148	0.000187745
cg09197950	0.613634	3.91474	0.000187788
cg24377058	0.613631	3.91471	0.00018781
cg19867317	0.613631	3.9147	0.00018781
cg24180910	0.613629	3.91469	0.00018782
cg16515765	0.613626	3.91467	0.000187835
ch.6.44639052F	0.613624	3.91465	0.000187847
cg07747008	0.613622	3.91463	0.000187861
cg17231757	0.613618	3.9146	0.000187881
cg01456767	0.613618	3.91459	0.000187886
cg20775109	0.613617	3.91459	0.000187887
cg17402094	0.613616	3.91458	0.000187893
cg09835105	0.613611	3.91453	0.000187926
cg06579701	0.613608	3.9145	0.000187944
cg01823428	0.613605	3.91448	0.000187959
cg15449391	0.613604	3.91447	0.000187965
cg09489470	0.613602	3.91446	0.000187974
cg23495441	0.613598	3.91442	0.000187998
cg00188032	0.613597	3.91441	0.000188006
cg04379086	0.613594	3.91438	0.000188025
cg05951618	0.613593	3.91438	0.000188027
cg02143867	0.613591	3.91436	0.000188038
cg24224501	0.613588	3.91433	0.00018806
cg12140391	0.613584	3.9143	0.000188079
cg07779807	0.613578	3.91424	0.000188115
cg21800067	0.613576	3.91423	0.000188127
cg16201792	0.613569	3.91416	0.000188167
cg19038194	0.613567	3.91415	0.000188179
cg09602251	0.613567	3.91414	0.000188181
cg12963237	0.613558	3.91407	0.00018823
cg04030314	0.613555	3.91404	0.000188247
cg26715529	0.61355	3.914	0.000188277
cg23115083	0.613546	3.91396	0.000188303
cg11917911	0.61354	3.91391	0.000188339
cg10694781	0.613539	3.9139	0.000188343
cg00021256	0.613539	3.9139	0.000188344
cg09856671	0.613537	3.91389	0.000188352
cg13925895	0.613533	3.91385	0.000188376
cg22959054	0.613533	3.91385	0.000188377
cg26840099	0.61353	3.91382	0.000188395
cg22929368	0.613529	3.91381	0.000188401
cg01237473	0.613526	3.91378	0.000188421
cg26826581	0.613522	3.91375	0.000188445
cg24385596	0.613518	3.91372	0.000188463
cg04343883	0.613518	3.91372	0.000188463
cg12896519	0.613516	3.91369	0.000188479
cg25617164	0.613515	3.91369	0.000188481
cg04154608	0.613511	3.91366	0.000188505
cg20049427	0.61351	3.91365	0.00018851
ch.15.934240F	0.61351	3.91365	0.00018851
cg18881768	0.613506	3.91361	0.000188534
cg17491012	0.6135	3.91356	0.000188571
cg02717192	0.613498	3.91354	0.000188583
cg17844448	0.613494	3.91351	0.000188605
cg14452191	0.613484	3.91342	0.000188663
cg25196158	0.61348	3.91338	0.000188685
cg09135913	0.613478	3.91337	0.000188697
cg21462697	0.613474	3.91333	0.000188724
cg10615480	0.613473	3.91332	0.000188729
cg08766836	0.613473	3.91332	0.00018873
cg14148088	0.613471	3.9133	0.000188739
cg24738655	0.613468	3.91328	0.000188754
cg14201717	0.613464	3.91325	0.000188777
cg02015934	0.613455	3.91317	0.000188831
cg00547480	0.613454	3.91316	0.000188836
cg08447044	0.613454	3.91315	0.000188838
cg11732853	0.613451	3.91313	0.000188857
cg00629395	0.613448	3.9131	0.000188872
cg05424538	0.613445	3.91307	0.000188891
cg22558841	0.613445	3.91307	0.000188892
cg08246447	0.613444	3.91307	0.000188895
cg05287314	0.613444	3.91306	0.000188897
cg17178761	0.613443	3.91306	0.0001889
cg22679474	0.613439	3.91302	0.000188929
cg11216396	0.613435	3.91298	0.000188952
cg15283383	0.613432	3.91296	0.000188969
cg23652093	0.613427	3.91292	0.000188994
cg26071963	0.613427	3.91291	0.000188998
cg01435118	0.613424	3.91289	0.000189015
cg04676884	0.613424	3.91289	0.000189015
cg15170593	0.613422	3.91287	0.000189026
cg12237784	0.613418	3.91283	0.000189051
cg18616175	0.613412	3.91279	0.000189082
cg24995678	0.613403	3.91271	0.000189136
cg05707324	0.613403	3.9127	0.000189137
cg10763048	0.613397	3.91265	0.000189174
cg05190790	0.613396	3.91265	0.000189176
cg04472685	0.613396	3.91265	0.000189176
cg09137608	0.613396	3.91264	0.000189178
cg23996767	0.613391	3.9126	0.000189205
cg25035059	0.613384	3.91254	0.000189246
cg02411387	0.613382	3.91252	0.000189259
cg08477158	0.61338	3.91251	0.00018927
cg08301628	0.613376	3.91247	0.000189293
cg13057731	0.613375	3.91246	0.000189302
cg03960424	0.613373	3.91245	0.00018931
cg07356006	0.613373	3.91244	0.000189315
cg11580759	0.613372	3.91244	0.000189317
cg21809447	0.613371	3.91242	0.000189325
cg13481379	0.61337	3.91242	0.000189328
cg12983578	0.61337	3.91242	0.00018933
cg13555890	0.613367	3.91239	0.000189346
cg17275875	0.613367	3.91239	0.000189349
cg06266884	0.613366	3.91238	0.000189355
cg15018592	0.613361	3.91233	0.000189385
cg03324175	0.61336	3.91233	0.000189388
cg15831217	0.613359	3.91232	0.000189392
cg15754496	0.613358	3.91231	0.000189401
cg19908615	0.613358	3.91231	0.000189402
cg19470138	0.613358	3.91231	0.000189402
cg09871005	0.613356	3.91229	0.000189414
cg04552921	0.613356	3.91229	0.000189414
cg05051976	0.613353	3.91227	0.000189427
cg08612011	0.613352	3.91226	0.000189435
cg14391148	0.61335	3.91224	0.000189445
cg04950465	0.61335	3.91224	0.000189447
cg00338281	0.61335	3.91224	0.000189448
cg18544744	0.613349	3.91223	0.000189453
cg10091811	0.613346	3.9122	0.000189472
cg13446874	0.613334	3.9121	0.000189538
cg01886004	0.61333	3.91207	0.000189561
cg21609808	0.613328	3.91205	0.000189576
cg14707834	0.613328	3.91205	0.000189576
cg01706566	0.613323	3.912	0.000189606
cg17437284	0.613323	3.912	0.000189607
cg06820837	0.613317	3.91195	0.00018964
cg12763660	0.613315	3.91193	0.000189651
cg15403900	0.61331	3.91189	0.00018968
cg03368358	0.6133	3.9118	0.000189742
cg26116062	0.613298	3.91179	0.00018975
cg01031587	0.613295	3.91176	0.000189768
cg02106466	0.61329	3.91171	0.000189799
cg10189696	0.613287	3.91169	0.000189815
cg08768473	0.613281	3.91164	0.000189849
cg06189671	0.613281	3.91163	0.000189852
cg00901816	0.61328	3.91163	0.000189854
cg00345343	0.613278	3.91161	0.000189867
cg23429047	0.613277	3.9116	0.000189874
cg26771258	0.613276	3.91159	0.00018988
cg12444166	0.613274	3.91157	0.000189891
cg01509237	0.613274	3.91157	0.000189894
cg16579584	0.613273	3.91157	0.000189897
cg13065228	0.613267	3.91151	0.000189934
cg09489567	0.613263	3.91148	0.000189955
cg26879203	0.613262	3.91147	0.00018996
cg10625247	0.613258	3.91144	0.000189984
cg07360573	0.613258	3.91143	0.000189988
cg22458194	0.613257	3.91143	0.00018999
cg00686404	0.613257	3.91142	0.000189991
cg06027584	0.613253	3.91139	0.000190013
cg16991671	0.613244	3.91131	0.000190066
cg06730624	0.61324	3.91127	0.000190093
cg10987597	0.613239	3.91127	0.000190097
cg04858058	0.613231	3.9112	0.000190145
cg13442572	0.613228	3.91117	0.000190161
cg06582789	0.613227	3.91116	0.00019017
cg21815029	0.613221	3.91111	0.000190205
cg10700384	0.613221	3.9111	0.000190205
cg07574645	0.613219	3.91109	0.000190218
cg26495884	0.613216	3.91106	0.000190233
cg26088629	0.613215	3.91105	0.00019024
cg09637747	0.61321	3.91101	0.000190269
cg00461578	0.613206	3.91097	0.000190293
cg13825960	0.613205	3.91096	0.000190299
cg08524372	0.613204	3.91096	0.000190304
cg22343939	0.613203	3.91095	0.000190307
cg03371669	0.613203	3.91095	0.00019031
cg04050696	0.613203	3.91095	0.000190311
cg14286256	0.613202	3.91094	0.000190317
cg27196954	0.6132	3.91093	0.000190326
cg01146501	0.613198	3.91091	0.000190337
cg14996661	0.613198	3.9109	0.000190339
cg09841052	0.613196	3.91089	0.000190348
cg20844060	0.613195	3.91088	0.000190354
cg06629671	0.613194	3.91087	0.000190362
cg07551254	0.613188	3.91081	0.0001904
cg05501014	0.613185	3.91079	0.000190417
cg23533285	0.61318	3.91075	0.000190444
cg22928497	0.613177	3.91072	0.00019046
cg14867900	0.613176	3.91072	0.000190466
cg01260688	0.613174	3.91069	0.000190481
cg23647950	0.61317	3.91066	0.000190501
cg25714057	0.613166	3.91063	0.000190525
cg26689578	0.613164	3.91061	0.000190536
cg21633359	0.61316	3.91057	0.000190561
cg00170072	0.613159	3.91056	0.000190569
cg05539786	0.613159	3.91056	0.00019057
cg21286358	0.613156	3.91054	0.000190584
cg07876162	0.613154	3.91052	0.000190598
cg17334080	0.613148	3.91047	0.00019063
cg21113318	0.613148	3.91047	0.00019063
cg15014037	0.613148	3.91047	0.000190632
cg04715238	0.613146	3.91045	0.000190644
cg01320985	0.613144	3.91044	0.000190653
cg15030140	0.613144	3.91043	0.000190658
cg24709070	0.613142	3.91042	0.000190667
cg21572000	0.613142	3.91042	0.000190667
cg03940018	0.613142	3.91041	0.00019067
cg10335331	0.613139	3.91039	0.000190683
cg05762769	0.613139	3.91039	0.000190686
cg06524722	0.613137	3.91037	0.000190696
cg11461311	0.613136	3.91037	0.000190701
cg24925593	0.613128	3.91029	0.00019075
cg25973522	0.613126	3.91028	0.000190761
cg16388229	0.613123	3.91025	0.000190779
cg10979435	0.61312	3.91022	0.000190796
cg03928819	0.61312	3.91022	0.000190798
cg03074223	0.613116	3.91019	0.000190819
cg22061529	0.613114	3.91017	0.000190834
cg19995531	0.613113	3.91016	0.000190841
cg10564464	0.613109	3.91012	0.000190865
cg13049223	0.613107	3.9101	0.000190876
cg23787873	0.613104	3.91008	0.00019089
cg07095530	0.613101	3.91005	0.000190912
cg01813815	0.613098	3.91003	0.000190925
cg10642659	0.613098	3.91003	0.000190929
cg13843091	0.613097	3.91002	0.000190935
cg20968137	0.613094	3.90999	0.000190951
cg10588471	0.613092	3.90998	0.000190961
cg10409804	0.613087	3.90993	0.000190992
cg12425380	0.613087	3.90993	0.000190992
cg16355654	0.613082	3.90989	0.000191023
cg09444323	0.61308	3.90987	0.000191036
cg27031716	0.613079	3.90986	0.00019104
cg05625806	0.613077	3.90985	0.000191049
cg24403093	0.613075	3.90983	0.000191063
cg19397991	0.613075	3.90982	0.000191065
cg00787981	0.613073	3.90981	0.000191074
cg13230186	0.613073	3.90981	0.000191076
cg16815157	0.613071	3.90979	0.000191088
cg04670857	0.613068	3.90976	0.000191104
cg03170016	0.613063	3.90972	0.000191133
cg07091793	0.613062	3.90971	0.000191141
cg02384525	0.613057	3.90967	0.000191168
cg16379132	0.613056	3.90966	0.000191174
cg01808879	0.613056	3.90966	0.000191174
cg22914338	0.613053	3.90964	0.00019119
cg14720271	0.613051	3.90962	0.000191204
cg13312453	0.613046	3.90957	0.000191233
cg26685098	0.613045	3.90957	0.000191238
cg14412322	0.613044	3.90955	0.000191248
cg12726568	0.613043	3.90954	0.000191254
cg07692412	0.61304	3.90952	0.000191267
cg21641814	0.613039	3.90951	0.000191273
cg11447118	0.613039	3.90951	0.000191274
cg17509351	0.613038	3.9095	0.000191283
cg02486086	0.613028	3.90942	0.000191339
cg02901916	0.613022	3.90936	0.000191378
cg19107215	0.61302	3.90935	0.000191385
cg05152440	0.613019	3.90934	0.000191391
cg20822337	0.613017	3.90932	0.000191405
cg14811806	0.613002	3.90919	0.000191492
cg06657721	0.613	3.90917	0.000191508
cg27103801	0.612996	3.90913	0.000191529
cg25712753	0.612996	3.90913	0.00019153
cg05837493	0.61299	3.90908	0.000191563
cg27228517	0.612988	3.90906	0.000191576
cg21470008	0.612986	3.90904	0.00019159
cg11084804	0.612984	3.90903	0.000191598
cg14615807	0.612982	3.90901	0.000191611
cg14098223	0.612974	3.90894	0.000191662
cg26891200	0.612973	3.90893	0.000191664
cg11495873	0.612971	3.90891	0.000191677
cg20065217	0.612971	3.90891	0.000191678
cg20028470	0.612969	3.9089	0.000191689
cg00234651	0.612967	3.90888	0.000191701
cg22158547	0.612962	3.90884	0.000191729
cg14448735	0.612956	3.90878	0.000191766
cg02460724	0.612954	3.90877	0.000191775
cg21617067	0.612954	3.90876	0.000191779
cg12762555	0.612954	3.90876	0.00019178
cg27092857	0.612952	3.90875	0.000191791
cg20434355	0.61295	3.90873	0.000191802
cg13060454	0.612943	3.90867	0.000191843
cg24839991	0.612942	3.90866	0.000191849
cg07775601	0.612942	3.90866	0.000191851
cg22151411	0.612937	3.90861	0.00019188
cg23181580	0.612936	3.90861	0.000191882
cg00095526	0.612934	3.90859	0.000191898
cg16880396	0.612933	3.90858	0.000191899
cg22754452	0.612933	3.90858	0.000191905
cg04284087	0.612927	3.90853	0.000191936
cg16576724	0.612927	3.90853	0.000191936
cg19471156	0.612924	3.9085	0.000191958
cg09222115	0.612917	3.90844	0.000191995
cg00738571	0.612916	3.90843	0.000192004
cg22725606	0.612916	3.90843	0.000192004
cg03671054	0.612913	3.90841	0.000192018
cg01553209	0.612912	3.90839	0.000192028
cg00357062	0.612907	3.90836	0.000192054
cg23811982	0.612904	3.90833	0.000192074
cg01586028	0.612899	3.90828	0.000192105
cg05575273	0.612899	3.90828	0.000192106
cg07634154	0.612898	3.90827	0.000192111
cg14592989	0.612895	3.90825	0.000192128
cg11917035	0.612892	3.90822	0.000192145
cg00158719	0.612891	3.90821	0.000192153
cg08740177	0.61289	3.9082	0.000192157
cg15133252	0.612889	3.90819	0.000192163
cg11599269	0.612888	3.90819	0.000192167
cg08764451	0.612888	3.90818	0.000192171
cg22111818	0.612883	3.90814	0.000192201
cg26598540	0.612881	3.90813	0.000192209
cg16558774	0.612873	3.90806	0.000192256
cg05524458	0.612873	3.90805	0.00019226
cg05012398	0.612872	3.90804	0.000192266
cg16098618	0.612871	3.90804	0.00019227
cg04452437	0.612871	3.90803	0.000192271
cg21910588	0.612868	3.90801	0.000192288
cg16497048	0.612867	3.908	0.000192296
cg06473253	0.612866	3.90799	0.000192298
cg04194947	0.612866	3.90799	0.0001923
cg22318155	0.612865	3.90798	0.000192306
cg13550604	0.612862	3.90796	0.000192321
cg07096868	0.612862	3.90796	0.000192321
cg20436458	0.612861	3.90795	0.000192327
cg20981055	0.612859	3.90793	0.00019234
cg11211040	0.612858	3.90792	0.00019235
cg08897188	0.612857	3.90792	0.000192351
cg22488539	0.612854	3.90789	0.000192371
cg24178571	0.612853	3.90788	0.000192377
cg11465939	0.612849	3.90784	0.0001924
cg21975549	0.612845	3.90781	0.000192424
cg05835228	0.612838	3.90775	0.000192466
ch.8.18329843R	0.612837	3.90774	0.00019247
cg25718361	0.612837	3.90774	0.000192471
cg17915429	0.612834	3.90771	0.000192489
cg02318890	0.612829	3.90767	0.000192517
cg05354353	0.612827	3.90765	0.000192529
cg00418629	0.612827	3.90765	0.000192533
cg23440144	0.612824	3.90762	0.000192549
cg07302947	0.612822	3.90761	0.00019256
cg04030848	0.61282	3.90759	0.000192571
cg15028336	0.61282	3.90759	0.000192572
cg09744452	0.61282	3.90759	0.000192573
cg15494010	0.612813	3.90753	0.000192612
cg24027477	0.612813	3.90753	0.000192613
cg04695384	0.612812	3.90752	0.000192618
cg04394939	0.612808	3.90748	0.000192644
cg23427088	0.612808	3.90748	0.000192646
cg03459185	0.612806	3.90747	0.000192656
cg03355359	0.6128	3.90741	0.000192691
cg07184033	0.612797	3.90738	0.000192711
cg20616856	0.612797	3.90738	0.000192712
cg00028251	0.612796	3.90737	0.000192718
cg09072138	0.612794	3.90736	0.000192727
cg20522359	0.612789	3.90732	0.000192755
cg06507568	0.612787	3.9073	0.000192768
cg18605230	0.612781	3.90724	0.000192806
cg17790928	0.612779	3.90723	0.000192814
cg05696368	0.612776	3.9072	0.000192834
cg07287606	0.612772	3.90716	0.00019286
cg24081612	0.612764	3.9071	0.000192905
cg11585942	0.612762	3.90708	0.000192917
cg22620356	0.612759	3.90706	0.000192933
cg18876829	0.612752	3.907	0.000192975
cg11679455	0.612751	3.90699	0.000192981
cg04311134	0.61275	3.90698	0.000192988
cg12194596	0.612749	3.90697	0.000192994
cg08550629	0.612749	3.90696	0.000192996
cg03598021	0.612748	3.90696	0.000192998
cg23639541	0.612747	3.90695	0.000193004
cg01162610	0.612745	3.90693	0.000193017
cg01586672	0.612742	3.9069	0.000193037
cg04216544	0.612738	3.90687	0.000193058
cg11091623	0.612738	3.90687	0.000193061
cg15277108	0.612732	3.90682	0.000193095
cg07749103	0.61273	3.9068	0.000193105
cg14534062	0.61273	3.9068	0.000193105
cg06390536	0.612728	3.90679	0.000193118
cg07673089	0.612727	3.90677	0.000193127
cg12303084	0.612725	3.90675	0.000193139
cg07934907	0.612722	3.90673	0.000193157
cg18731811	0.612719	3.90671	0.000193172
cg16473323	0.612719	3.90671	0.000193172
cg03534205	0.612714	3.90666	0.000193202
cg00063979	0.612714	3.90666	0.000193204
cg09226494	0.612713	3.90665	0.000193211
cg01823440	0.612708	3.90661	0.00019324
cg00974629	0.612706	3.90659	0.00019325
cg18780021	0.612706	3.90659	0.000193251
cg07108113	0.612702	3.90655	0.000193277
cg15720617	0.612702	3.90655	0.000193277
cg13128137	0.612701	3.90654	0.000193283
cg24375085	0.612698	3.90652	0.000193297
cg05367715	0.612696	3.9065	0.000193311
cg19766624	0.612691	3.90646	0.000193339
cg23925773	0.612691	3.90645	0.000193342
cg13585776	0.612686	3.90641	0.000193372
cg08472369	0.612685	3.9064	0.000193378
cg06802990	0.612684	3.9064	0.00019338
cg04098763	0.612683	3.90639	0.000193389
cg26500871	0.612681	3.90637	0.000193402
cg24298329	0.61268	3.90636	0.000193409
cg15977331	0.612675	3.90632	0.000193433
cg27203261	0.61267	3.90627	0.000193466
cg06934989	0.612669	3.90627	0.00019347
cg12399536	0.612667	3.90624	0.000193485
cg19918022	0.612661	3.90619	0.000193519
cg10745413	0.612659	3.90618	0.00019353
cg14100242	0.612652	3.90612	0.000193571
cg20667036	0.612646	3.90606	0.000193609
cg06370812	0.612641	3.90602	0.000193637
cg12234768	0.61264	3.90601	0.000193646
cg09361653	0.612639	3.906	0.000193651
cg23720987	0.612639	3.906	0.000193652
cg25024587	0.612635	3.90597	0.000193673
cg13312247	0.612635	3.90597	0.000193675
cg06952027	0.612632	3.90594	0.00019369
cg26099918	0.612631	3.90593	0.000193698
cg12468496	0.612627	3.9059	0.00019372
cg12389648	0.612622	3.90585	0.000193754
cg25030888	0.612616	3.9058	0.000193785
cg02996608	0.612615	3.90579	0.000193793
cg03056129	0.612614	3.90578	0.000193801
cg05529120	0.612613	3.90578	0.000193804
cg02098413	0.612609	3.90574	0.000193831
cg05767426	0.612604	3.9057	0.00019386
cg21971621	0.612604	3.90569	0.000193862
cg08717182	0.612603	3.90569	0.000193866
cg25539628	0.612601	3.90567	0.000193877
cg00857137	0.612601	3.90567	0.000193879
cg08498406	0.612597	3.90563	0.000193901
cg16403326	0.612597	3.90563	0.000193902
cg09872990	0.612593	3.9056	0.000193924
cg02254605	0.61259	3.90557	0.000193943
cg25739142	0.61259	3.90557	0.000193945
cg09375488	0.612589	3.90556	0.000193948
cg20319253	0.61258	3.90548	0.000194003
cg26659079	0.612574	3.90543	0.00019404
cg06080068	0.612571	3.90541	0.000194054
cg06044697	0.61257	3.9054	0.00019406
cg14958265	0.612568	3.90538	0.000194076
cg12930392	0.612563	3.90533	0.000194107
cg06562964	0.612561	3.90532	0.000194118
cg15693399	0.612561	3.90531	0.000194119
cg04070737	0.612561	3.90531	0.00019412
cg01316113	0.612555	3.90526	0.000194154
cg00366659	0.612554	3.90526	0.000194156
cg16531664	0.612554	3.90525	0.000194161
cg14466251	0.612549	3.90521	0.00019419
cg16005299	0.612548	3.9052	0.000194195
cg19710672	0.612548	3.9052	0.000194197
cg11035737	0.612545	3.90518	0.000194214
cg02680384	0.612543	3.90516	0.000194224
cg07985687	0.612542	3.90516	0.000194228
cg26708100	0.612536	3.9051	0.000194267
cg05458683	0.612536	3.9051	0.000194269
cg04542047	0.612533	3.90507	0.000194287
cg27227804	0.61253	3.90504	0.000194305
cg20585650	0.612519	3.90495	0.000194366
cg12777182	0.612517	3.90493	0.000194379
cg07215822	0.612517	3.90493	0.00019438
cg26475360	0.612515	3.90491	0.000194395
cg22082329	0.612513	3.90489	0.000194406
cg26977944	0.612509	3.90486	0.000194426
cg05952895	0.612505	3.90483	0.000194451
cg13859208	0.612501	3.90479	0.000194475
cg26557242	0.6125	3.90478	0.000194484
cg12036365	0.612497	3.90475	0.000194502
cg08969304	0.612496	3.90475	0.000194505
cg10005836	0.612496	3.90475	0.000194506
cg14538316	0.612495	3.90474	0.00019451
cg05522027	0.612495	3.90474	0.000194512
cg18438345	0.612492	3.90471	0.000194532
cg22831745	0.612492	3.90471	0.000194532
cg16594299	0.61249	3.90469	0.000194543
cg09005171	0.612485	3.90465	0.000194572
cg15557619	0.612485	3.90465	0.000194573
cg04579625	0.612484	3.90464	0.000194579
cg00043905	0.612483	3.90463	0.000194586
cg17751776	0.612478	3.90459	0.000194616
cg01312918	0.612475	3.90456	0.000194634
cg21292379	0.612474	3.90455	0.000194639
cg16218705	0.612473	3.90455	0.000194642
cg06626065	0.612462	3.90445	0.000194708
cg05162811	0.612459	3.90443	0.000194727
cg11079048	0.612457	3.9044	0.000194743
cg07859664	0.612454	3.90438	0.000194758
cg15820221	0.612447	3.90432	0.000194797
cg24525480	0.612445	3.9043	0.000194811
cg23739050	0.612436	3.90423	0.000194864
cg08705942	0.612432	3.90419	0.00019489
cg05452136	0.612431	3.90418	0.000194894
cg14066916	0.612431	3.90418	0.000194896
cg04502407	0.612427	3.90415	0.000194918
cg14813394	0.612421	3.90409	0.000194957
cg18009575	0.61242	3.90408	0.000194963
cg01964333	0.61242	3.90408	0.000194964
cg08983517	0.612418	3.90406	0.000194975
cg06484220	0.612416	3.90405	0.000194986
cg20948548	0.612416	3.90404	0.000194988
cg19068466	0.612413	3.90402	0.000195005
cg23161733	0.61241	3.90399	0.000195025
cg04611073	0.612403	3.90394	0.000195062
cg10568624	0.612402	3.90393	0.000195068
cg23927275	0.612399	3.9039	0.000195086
cg16865446	0.612396	3.90387	0.000195106
cg19500863	0.612395	3.90387	0.00019511
cg03904220	0.612395	3.90387	0.000195111
cg06145003	0.61239	3.90382	0.000195142
cg00985983	0.612388	3.9038	0.000195153
cg00880032	0.612383	3.90375	0.000195187
cg22148934	0.612379	3.90372	0.000195208
cg15344008	0.612373	3.90367	0.000195244
cg09876440	0.612372	3.90366	0.00019525
cg09568130	0.612371	3.90365	0.000195258
cg10550028	0.61237	3.90365	0.000195261
cg16545304	0.612368	3.90363	0.000195273
cg14645861	0.612364	3.90359	0.000195299
cg26392441	0.612361	3.90357	0.000195316
cg20612299	0.61236	3.90356	0.000195323
cg07841831	0.612358	3.90354	0.000195336
cg23030937	0.612355	3.90352	0.000195351
cg21498311	0.612344	3.90342	0.000195418
cg21259553	0.612344	3.90341	0.000195422
cg15315856	0.612342	3.9034	0.000195429
cg08559711	0.612342	3.9034	0.000195433
cg18062616	0.61234	3.90338	0.000195442
cg22008026	0.612339	3.90337	0.000195448
cg21494512	0.612333	3.90332	0.000195485
cg22046703	0.612332	3.90331	0.000195494
cg20974826	0.61233	3.9033	0.000195501
cg10436104	0.612327	3.90327	0.00019552
cg14681115	0.612327	3.90327	0.00019552
cg22729681	0.612325	3.90325	0.000195533
cg10338697	0.612324	3.90324	0.000195537
cg23026896	0.612316	3.90317	0.000195585
cg19615711	0.612314	3.90315	0.0001956
cg22764248	0.612313	3.90314	0.000195607
cg10030662	0.612312	3.90313	0.000195613
cg08985965	0.61231	3.90311	0.000195626
cg04072844	0.612306	3.90309	0.000195645
cg20616821	0.612304	3.90307	0.000195658
cg09489762	0.6123	3.90303	0.000195685
cg11122795	0.6123	3.90303	0.000195686
cg12645858	0.612299	3.90302	0.000195691
cg25666161	0.612298	3.90301	0.000195696
cg17650255	0.612298	3.90301	0.000195699
cg12582163	0.612293	3.90297	0.000195727
cg24790674	0.612293	3.90297	0.000195727
cg21130170	0.612291	3.90295	0.000195739
cg23720173	0.61229	3.90294	0.000195745
cg14160484	0.61229	3.90294	0.000195746
cg04027758	0.612289	3.90293	0.000195752
cg00024437	0.612288	3.90293	0.000195756
cg03217568	0.612287	3.90291	0.000195764
cg20180061	0.612279	3.90285	0.000195808
cg02052956	0.612279	3.90285	0.000195808
cg02521549	0.612278	3.90284	0.000195817
cg08481862	0.612277	3.90283	0.000195823
cg26442926	0.612276	3.90282	0.000195829
cg04071866	0.612271	3.90278	0.000195857
cg11402396	0.612271	3.90277	0.00019586
cg18498684	0.61227	3.90277	0.000195865
cg02025958	0.612268	3.90275	0.000195878
cg08588122	0.612266	3.90274	0.000195887
cg00200230	0.612266	3.90273	0.000195888
cg21262651	0.612262	3.9027	0.000195912
cg02505487	0.612257	3.90266	0.000195941
cg08239297	0.612252	3.90261	0.000195972
cg13562751	0.612249	3.90259	0.00019599
cg18282545	0.612246	3.90256	0.000196007
cg03352174	0.612246	3.90255	0.000196013
cg06495615	0.612244	3.90254	0.000196023
cg16107323	0.61224	3.9025	0.000196046
cg10667953	0.612238	3.90249	0.000196056
cg08705958	0.61222	3.90233	0.000196166
cg04845520	0.61222	3.90233	0.000196167
cg02646429	0.612219	3.90232	0.000196175
cg17228456	0.612218	3.90231	0.000196179
cg08869654	0.612216	3.9023	0.000196189
cg01544157	0.612212	3.90226	0.000196215
cg23615903	0.61221	3.90224	0.000196228
cg10420161	0.612207	3.90221	0.000196246
cg09849846	0.612206	3.9022	0.000196253
cg18246508	0.612201	3.90217	0.000196279
cg03264693	0.6122	3.90215	0.000196291
cg08332875	0.612195	3.90211	0.000196317
cg14033779	0.612193	3.9021	0.000196328
cg23478169	0.61219	3.90207	0.000196346
cg22864340	0.612185	3.90202	0.000196379
cg27304668	0.612185	3.90202	0.000196379
cg17265871	0.612184	3.90202	0.000196381
cg01169559	0.612184	3.90201	0.000196385
cg07646455	0.612181	3.90199	0.000196404
cg14428916	0.612168	3.90187	0.00019648
cg10990509	0.612166	3.90185	0.000196496
cg15770950	0.612161	3.90182	0.00019652
cg27349052	0.612161	3.90181	0.000196522
cg12358219	0.612159	3.9018	0.000196535
cg27485152	0.612151	3.90173	0.000196583
cg11751434	0.612149	3.90171	0.000196597
cg11895993	0.612147	3.90169	0.00019661
cg13886338	0.612146	3.90168	0.000196614
cg26588222	0.612145	3.90167	0.00019662
cg08434374	0.612144	3.90166	0.000196626
cg16552805	0.612132	3.90156	0.000196699
cg03901964	0.61213	3.90154	0.000196712
cg13860266	0.61213	3.90154	0.000196714
cg11754277	0.612126	3.90151	0.000196732
cg12795731	0.612126	3.90151	0.000196735
cg26772847	0.612126	3.9015	0.000196737
cg13407262	0.612125	3.9015	0.000196741
cg27468586	0.612124	3.90149	0.000196749
cg20235383	0.61212	3.90145	0.000196772
cg14547966	0.612119	3.90144	0.000196778
cg18485831	0.612114	3.9014	0.000196806
cg07421287	0.612114	3.9014	0.000196809
cg15665812	0.612112	3.90138	0.00019682
cg10806562	0.612111	3.90137	0.000196826
cg16532467	0.612103	3.90131	0.000196873
cg20292300	0.612101	3.90129	0.000196885
cg26545918	0.612101	3.90129	0.000196887
cg17076443	0.612098	3.90126	0.000196902
cg02731412	0.612098	3.90126	0.000196903
cg02952317	0.612096	3.90124	0.000196916
cg00275091	0.612096	3.90124	0.000196917
cg08362355	0.612096	3.90124	0.000196918
cg05241277	0.612094	3.90123	0.000196928
cg17033047	0.612092	3.90121	0.000196941
cg25271930	0.61209	3.90119	0.000196953
cg20459849	0.61209	3.90119	0.000196954
cg12821702	0.612087	3.90116	0.000196972
cg18042991	0.612085	3.90115	0.000196983
cg06706310	0.612082	3.90112	0.000196999
cg12070724	0.612082	3.90112	0.000197003
cg09786053	0.61208	3.90111	0.000197012
cg05334554	0.612077	3.90108	0.000197033
cg14984570	0.612077	3.90107	0.000197035
cg01881378	0.612076	3.90107	0.000197039
cg00346985	0.612074	3.90105	0.000197052
cg14194410	0.612068	3.901	0.000197087
cg03552086	0.612065	3.90098	0.000197102
cg02808640	0.612062	3.90094	0.000197125
cg19877064	0.61206	3.90093	0.000197136
cg09333723	0.61206	3.90092	0.000197138
cg27046201	0.612056	3.90089	0.000197159
cg05082939	0.612055	3.90089	0.000197164
cg23946860	0.612054	3.90088	0.000197172
cg19768727	0.612051	3.90085	0.000197188
cg25054890	0.612047	3.90082	0.000197212
cg23492011	0.612042	3.90077	0.000197243
cg21699330	0.612042	3.90077	0.000197246
cg04306098	0.612042	3.90077	0.000197246
cg16843250	0.612041	3.90076	0.000197252
cg16394305	0.612039	3.90074	0.000197262
cg00927449	0.612039	3.90074	0.000197265
cg03492894	0.612038	3.90074	0.000197268
cg08848343	0.612033	3.9007	0.000197296
cg09287402	0.612031	3.90067	0.000197312
cg06772514	0.61203	3.90067	0.000197316
cg16718166	0.61203	3.90067	0.000197317
cg17389529	0.612021	3.90059	0.000197371
cg13509575	0.61202	3.90058	0.000197377
cg16995990	0.612019	3.90056	0.000197387
cg16137891	0.612014	3.90053	0.000197413
cg25713625	0.612009	3.90048	0.000197444
cg00999904	0.612007	3.90046	0.000197459
cg22224113	0.612006	3.90045	0.000197465
cg17228000	0.612005	3.90045	0.00019747
cg07918516	0.612003	3.90043	0.000197483
cg18016464	0.612002	3.90042	0.000197487
cg10135854	0.612001	3.90041	0.000197494
cg03708045	0.611998	3.90038	0.000197514
cg00493609	0.611988	3.9003	0.000197571
cg02456934	0.611986	3.90028	0.000197584
cg21285992	0.611985	3.90027	0.000197591
cg12195956	0.611982	3.90024	0.000197609
cg13695383	0.611981	3.90024	0.000197613
cg22261226	0.611981	3.90024	0.000197616
cg08132573	0.611968	3.90012	0.000197693
cg06954187	0.611967	3.90011	0.000197699
cg10148800	0.611967	3.90011	0.000197701
cg07248978	0.611966	3.9001	0.000197707
cg02335521	0.611966	3.9001	0.000197708
cg26874163	0.61196	3.90005	0.000197744
cg10793307	0.611959	3.90004	0.000197748
cg00913383	0.611957	3.90002	0.000197762
cg11855409	0.611957	3.90002	0.000197763
cg19758873	0.611956	3.90002	0.000197766
cg09403155	0.611956	3.90002	0.000197767
cg16857026	0.611955	3.90001	0.000197772
cg03598420	0.611954	3.9	0.000197777
cg04376360	0.611952	3.89999	0.000197789
cg11864871	0.611937	3.89985	0.000197881
cg13176979	0.611937	3.89985	0.000197884
cg24215643	0.611927	3.89976	0.000197945
cg00105512	0.61192	3.8997	0.000197985
cg15343627	0.611918	3.89968	0.000197999
cg06181697	0.611917	3.89968	0.000198004
cg06729522	0.611916	3.89967	0.00019801
cg03213279	0.611916	3.89967	0.00019801
cg09296944	0.611913	3.89964	0.000198029
cg04465474	0.611906	3.89958	0.000198074
cg22157717	0.611903	3.89955	0.000198089
cg24080571	0.6119	3.89953	0.000198106
cg15552166	0.611892	3.89945	0.000198159
cg04369306	0.61189	3.89944	0.000198166
cg25460341	0.611889	3.89943	0.000198174
cg11224271	0.611889	3.89943	0.000198178
cg10710176	0.611888	3.89942	0.000198181
cg12613408	0.61188	3.89935	0.000198229
cg16338313	0.611875	3.8993	0.000198263
cg23685648	0.611869	3.89925	0.000198298
cg16058765	0.611866	3.89922	0.000198318
cg07320380	0.611865	3.89922	0.000198319
cg02055813	0.611864	3.89921	0.000198328
cg26065136	0.611864	3.89921	0.000198329
cg09363991	0.611864	3.89921	0.000198329
cg14495524	0.611863	3.8992	0.000198332
cg18503078	0.611859	3.89917	0.000198355
cg10318725	0.611859	3.89917	0.000198357
cg18265959	0.611849	3.89908	0.000198421
cg23464510	0.611847	3.89907	0.000198429
cg18058672	0.611845	3.89905	0.000198443
cg06160789	0.611844	3.89904	0.000198447
cg26299841	0.611844	3.89903	0.000198452
cg05608508	0.611838	3.89898	0.000198486
cg26255560	0.611837	3.89897	0.000198493
cg12125614	0.61183	3.89892	0.000198533
cg24319890	0.61183	3.89891	0.000198537
cg05005332	0.611827	3.89889	0.000198552
cg09105098	0.611826	3.89888	0.000198558
cg17405031	0.611825	3.89887	0.000198563
cg17295389	0.611824	3.89886	0.00019857
cg15148683	0.61182	3.89883	0.000198594
cg07725922	0.611817	3.8988	0.000198614
cg11211563	0.611817	3.8988	0.000198616
cg26992010	0.611817	3.8988	0.000198616
cg01464473	0.611816	3.89879	0.000198621
cg09088050	0.611815	3.89878	0.000198626
cg25304608	0.611815	3.89878	0.000198626
cg13744584	0.611815	3.89878	0.000198629
cg11825327	0.611813	3.89877	0.000198638
cg14142836	0.611807	3.89871	0.000198674
cg14413285	0.611806	3.8987	0.000198682
cg16618104	0.611806	3.8987	0.000198684
cg16579400	0.611802	3.89867	0.000198706
cg08715833	0.611802	3.89867	0.000198708
cg09948179	0.611801	3.89866	0.000198712
cg13168280	0.611801	3.89866	0.000198712
cg00990409	0.611796	3.89861	0.000198745
cg15041949	0.611794	3.8986	0.000198755
cg09866000	0.611792	3.89858	0.000198766
cg26816253	0.61179	3.89856	0.000198781
cg24985662	0.611789	3.89856	0.000198785
cg24007673	0.611782	3.89849	0.00019883
cg07610217	0.611781	3.89848	0.000198836
cg15677694	0.61178	3.89848	0.000198839
cg22128724	0.61178	3.89847	0.000198843
cg08651677	0.611777	3.89845	0.00019886
cg02658778	0.611775	3.89843	0.000198869
cg01185578	0.611771	3.89839	0.000198897
cg23183169	0.611769	3.89838	0.000198909
cg07651728	0.611767	3.89836	0.000198919
cg06082596	0.61176	3.8983	0.000198963
cg17233767	0.61176	3.8983	0.000198964
cg12174391	0.61175	3.89822	0.000199021
cg07388787	0.611741	3.89814	0.000199076
cg25268602	0.61174	3.89812	0.000199086
cg16295053	0.611733	3.89806	0.000199128
cg27536168	0.611731	3.89805	0.00019914
cg02540304	0.611731	3.89804	0.000199143
cg26120803	0.611729	3.89803	0.000199155
cg08403171	0.611725	3.898	0.000199175
cg17655320	0.611725	3.89799	0.00019918
cg05555631	0.611722	3.89797	0.000199192
cg07972465	0.611721	3.89796	0.000199202
cg05045933	0.611719	3.89794	0.000199215
cg12918275	0.611718	3.89793	0.000199221
cg13147856	0.611718	3.89793	0.000199223
cg01266828	0.611716	3.89792	0.000199231
cg26620931	0.611713	3.89789	0.000199251
cg04360875	0.61171	3.89787	0.000199266
cg17022548	0.611706	3.89783	0.000199291
cg18367206	0.611703	3.8978	0.000199313
cg15443128	0.611702	3.89779	0.000199317
cg16935496	0.611696	3.89774	0.000199356
cg19753209	0.611693	3.89772	0.000199373
cg22297169	0.611693	3.89771	0.000199374
cg18107890	0.611687	3.89766	0.000199411
cg21764632	0.611686	3.89765	0.000199416
cg19388930	0.611683	3.89762	0.000199437
cg23687560	0.611682	3.89762	0.00019944
cg01105019	0.611681	3.89761	0.000199444
cg02647514	0.611679	3.89759	0.00019946
cg01005371	0.611678	3.89759	0.000199462
cg04751149	0.611677	3.89757	0.000199473
cg18922987	0.611674	3.89755	0.000199488
cg06410940	0.611673	3.89754	0.000199496
cg20136312	0.611673	3.89754	0.000199497
cg07477602	0.611659	3.89741	0.000199583
cg15102429	0.611659	3.89741	0.000199583
cg03664704	0.611658	3.89741	0.000199588
cg11501236	0.611657	3.8974	0.000199595
cg22373330	0.611655	3.89738	0.000199608
cg00977301	0.611653	3.89737	0.000199617
cg11232319	0.611649	3.89733	0.000199643
cg06277957	0.611647	3.89732	0.000199652
cg24060938	0.611644	3.89728	0.000199676
cg13506496	0.61164	3.89725	0.000199695
cg05296770	0.611639	3.89725	0.000199701
cg02154585	0.611639	3.89724	0.000199705
cg21458041	0.611632	3.89718	0.000199746
cg18648917	0.611625	3.89712	0.00019979
cg13588569	0.611625	3.89712	0.00019979
cg04728223	0.611623	3.8971	0.000199804
cg25039734	0.61162	3.89708	0.00019982
cg25146879	0.611618	3.89706	0.000199831
cg17711717	0.611617	3.89705	0.000199837
cg21212591	0.611616	3.89704	0.000199843
cg22636108	0.611614	3.89703	0.000199855
cg16704344	0.611613	3.89702	0.000199863
cg20051177	0.611613	3.89701	0.000199866
cg27376589	0.611612	3.897	0.00019987
cg15634225	0.611611	3.89699	0.000199879
cg13385156	0.611605	3.89694	0.000199915
cg06839449	0.611598	3.89688	0.000199955
cg05572456	0.611597	3.89687	0.000199964
cg22169889	0.611588	3.8968	0.000200016
cg07757358	0.611587	3.89679	0.000200022
cg03995515	0.611586	3.89678	0.000200029
cg15813293	0.611584	3.89676	0.000200043
cg10858077	0.611581	3.89673	0.000200061
cg10128003	0.61158	3.89672	0.000200067
cg13261544	0.611579	3.89672	0.000200071
cg02778694	0.611555	3.89651	0.000200219
cg23377344	0.611553	3.89649	0.000200231
cg19710271	0.611553	3.89649	0.000200235
cg26543164	0.611551	3.89647	0.000200245
cg12103037	0.611549	3.89646	0.000200255
cg12332674	0.611544	3.89641	0.000200286
cg10141863	0.611542	3.89639	0.000200302
cg22705316	0.611542	3.89639	0.000200303
cg07975793	0.611539	3.89637	0.000200316
cg21425519	0.611537	3.89635	0.000200331
cg12668895	0.611533	3.89631	0.000200357
cg10052504	0.611529	3.89628	0.00020038
cg27143688	0.611527	3.89626	0.000200394
cg06599402	0.611521	3.89621	0.000200432
cg12701632	0.611519	3.89619	0.000200442
cg02415719	0.611517	3.89617	0.000200455
cg06836641	0.611515	3.89616	0.000200467
cg14894114	0.611512	3.89613	0.000200482
cg12880505	0.611509	3.89611	0.000200501
cg14107019	0.611509	3.89611	0.000200503
cg05344966	0.611507	3.89608	0.000200518
cg06759648	0.611502	3.89604	0.000200547
cg02948319	0.611497	3.896	0.000200576
cg18046441	0.611496	3.89599	0.000200582
cg22824890	0.611496	3.89599	0.000200584
cg12482573	0.611493	3.89596	0.000200602
cg12879183	0.611488	3.89592	0.000200631
cg19694575	0.611488	3.89592	0.000200631
cg20575176	0.611485	3.89589	0.000200653
cg25103155	0.611482	3.89587	0.000200669
cg08151264	0.611477	3.89582	0.000200702
cg12306864	0.611476	3.89582	0.000200706
cg21926808	0.611475	3.89581	0.00020071
cg20425289	0.611474	3.8958	0.000200717
cg25396637	0.611473	3.89579	0.000200727
cg11451398	0.611468	3.89575	0.000200754
cg01829325	0.611466	3.89573	0.000200767
cg03914713	0.611466	3.89573	0.00020077
cg20716084	0.611465	3.89572	0.000200777
cg16108246	0.611459	3.89567	0.000200809
cg14780083	0.611455	3.89563	0.000200838
cg02963019	0.611454	3.89562	0.000200844
cg09824749	0.611453	3.89562	0.000200847
cg25244869	0.61145	3.89559	0.000200868
cg08242010	0.611442	3.89552	0.000200916
cg04144218	0.611442	3.89552	0.000200917
cg16421616	0.611437	3.89548	0.000200945
cg16264458	0.611437	3.89547	0.000200948
cg27550915	0.611436	3.89547	0.000200953
cg24170306	0.611435	3.89546	0.000200958
cg06379192	0.611432	3.89543	0.000200978
cg02219476	0.611431	3.89542	0.000200986
cg09333584	0.61143	3.89542	0.000200988
cg01143497	0.611426	3.89538	0.000201015
cg01764252	0.611422	3.89534	0.00020104
cg02926415	0.611416	3.89529	0.000201077
cg09654664	0.611415	3.89529	0.00020108
cg05924426	0.611415	3.89528	0.000201081
cg21563567	0.611415	3.89528	0.000201082
cg05435490	0.611415	3.89528	0.000201086
cg01907071	0.611412	3.89525	0.000201103
cg16914953	0.611407	3.89521	0.000201131
cg24977553	0.611407	3.89521	0.000201132
cg16154283	0.611406	3.89521	0.000201136
cg05471818	0.611404	3.89518	0.000201153
cg15497474	0.611403	3.89518	0.000201155
cg13266188	0.611398	3.89513	0.000201188
cg06569323	0.611393	3.89509	0.000201221
cg24628622	0.611392	3.89508	0.000201227
cg09495303	0.611386	3.89503	0.000201264
cg20865082	0.611385	3.89502	0.000201266
cg08684531	0.611382	3.895	0.000201285
cg11633422	0.611381	3.89499	0.000201292
cg17153947	0.611376	3.89494	0.000201327
cg23161250	0.611361	3.89481	0.000201416
cg10508058	0.61136	3.8948	0.000201422
cg27173819	0.611355	3.89475	0.000201456
cg17062829	0.611354	3.89475	0.000201458
cg26119245	0.611353	3.89474	0.000201465
cg25227480	0.611351	3.89473	0.000201476
cg18160748	0.611349	3.8947	0.000201492
cg11522125	0.611349	3.8947	0.000201493
cg19376684	0.611345	3.89467	0.000201513
cg12301526	0.611344	3.89466	0.000201519
cg18976581	0.611336	3.89459	0.000201569
cg12370657	0.611332	3.89456	0.000201594
cg07208649	0.61133	3.89454	0.000201611
cg13495118	0.611326	3.8945	0.000201634
cg24962011	0.611324	3.89449	0.000201644
cg00124685	0.611324	3.89448	0.000201648
cg03557633	0.611322	3.89447	0.000201658
cg04436459	0.61132	3.89445	0.000201671
cg11715996	0.611311	3.89437	0.000201724
cg12548558	0.611307	3.89433	0.000201753
cg22110284	0.611304	3.89432	0.000201766
cg03163606	0.611303	3.89431	0.000201773
cg03657350	0.611301	3.89428	0.000201789
cg08087506	0.611301	3.89428	0.000201789
cg04016410	0.611299	3.89427	0.000201798
cg18612461	0.611295	3.89424	0.000201823
cg19512693	0.611295	3.89423	0.000201823
cg14269558	0.611293	3.89422	0.000201836
cg19086497	0.611289	3.89418	0.00020186
cg15623808	0.611289	3.89418	0.000201861
cg01038738	0.611286	3.89415	0.000201881
cg19511643	0.611286	3.89415	0.000201882
cg14971915	0.611286	3.89415	0.000201884
cg07654263	0.611284	3.89414	0.000201894
cg20413742	0.611281	3.89411	0.000201913
cg14049634	0.611279	3.89409	0.000201925
cg08867241	0.611276	3.89407	0.000201941
cg22738000	0.611276	3.89407	0.000201942
cg17246894	0.611273	3.89404	0.000201959
cg01453551	0.611264	3.89396	0.000202019
cg04711121	0.611263	3.89395	0.000202022
cg16128068	0.611258	3.89391	0.000202056
cg15877469	0.611256	3.89389	0.000202065
cg08290756	0.611256	3.89389	0.000202068
cg10170544	0.611247	3.89381	0.000202123
cg22097271	0.611223	3.8936	0.000202271
cg06912229	0.61122	3.89358	0.000202291
cg02846431	0.611218	3.89356	0.000202299
cg03383219	0.611216	3.89355	0.000202312
cg16181625	0.611211	3.8935	0.000202347
cg09080874	0.611211	3.8935	0.000202347
cg04717045	0.611207	3.89346	0.00020237
cg02613289	0.611205	3.89345	0.000202381
cg04531425	0.611205	3.89344	0.000202385
cg18695221	0.611202	3.89342	0.0002024
cg06567829	0.611201	3.89341	0.000202407
cg02707307	0.611198	3.89339	0.000202424
cg26516006	0.611197	3.89337	0.000202435
cg18488521	0.611196	3.89337	0.00020244
cg16859614	0.611194	3.89335	0.000202453
cg04381309	0.611194	3.89335	0.000202454
cg18134102	0.611193	3.89334	0.00020246
cg07035944	0.611191	3.89332	0.00020247
cg03546472	0.61119	3.89331	0.000202477
cg00379740	0.611188	3.8933	0.000202486
cg08158262	0.611188	3.8933	0.000202489
cg14586941	0.611186	3.89328	0.000202499
cg09656389	0.611185	3.89327	0.000202506
cg25731959	0.611184	3.89326	0.000202514
cg08784129	0.611182	3.89325	0.000202523
cg03714633	0.611182	3.89325	0.000202524
cg17302158	0.611181	3.89323	0.000202535
cg06697248	0.611179	3.89322	0.000202547
cg22682751	0.611179	3.89322	0.000202547
cg15871544	0.611175	3.89319	0.000202567
cg19846154	0.611174	3.89318	0.000202575
cg18882486	0.611169	3.89314	0.000202604
cg19503705	0.611169	3.89313	0.000202609
cg12315466	0.611166	3.8931	0.000202627
cg09826001	0.611164	3.89309	0.000202638
cg06774144	0.611164	3.89309	0.000202639
cg10106199	0.611151	3.89297	0.000202718
cg00505606	0.611151	3.89297	0.000202721
cg00281132	0.611147	3.89294	0.000202746
cg08954631	0.611143	3.8929	0.000202769
cg10773972	0.611143	3.8929	0.000202771
cg01543974	0.61114	3.89288	0.000202788
cg00593689	0.611138	3.89286	0.000202799
cg16760485	0.611133	3.89281	0.000202832
cg15764955	0.611129	3.89278	0.000202857
cg18656132	0.611125	3.89274	0.000202883
cg06265760	0.611123	3.89273	0.000202895
cg06998540	0.611122	3.89272	0.000202897
cg12611243	0.61112	3.89271	0.00020291
cg24515946	0.611119	3.89269	0.00020292
cg22083684	0.611118	3.89268	0.000202926
cg09186031	0.611117	3.89267	0.000202933
cg18528621	0.611115	3.89265	0.000202946
cg14085358	0.611114	3.89265	0.000202947
cg27509293	0.611114	3.89265	0.000202949
cg06760315	0.611106	3.89258	0.000202998
cg09086104	0.611106	3.89258	0.000202999
cg04138181	0.611101	3.89253	0.000203033
cg11493383	0.611099	3.89252	0.000203044
cg11578870	0.611098	3.89251	0.000203048
cg04712892	0.611096	3.89249	0.000203064
cg19239937	0.611095	3.89249	0.000203066
cg06133092	0.611094	3.89248	0.000203073
cg13032555	0.611093	3.89247	0.000203079
cg03093541	0.611092	3.89246	0.000203087
cg04011754	0.61109	3.89244	0.0002031
cg06809522	0.611082	3.89237	0.00020315
cg18995277	0.611077	3.89233	0.000203178
cg08761618	0.611076	3.89232	0.000203187
cg01568971	0.611074	3.8923	0.000203199
cg13746738	0.611072	3.89229	0.000203209
cg09533142	0.611066	3.89223	0.000203251
cg12067604	0.611065	3.89223	0.000203252
cg14504522	0.611057	3.89215	0.000203306
cg01309896	0.611054	3.89213	0.000203322
cg16251130	0.611054	3.89212	0.000203324
cg18458373	0.611054	3.89212	0.000203324
cg06793562	0.611043	3.89203	0.000203388
cg09586570	0.611033	3.89194	0.000203455
cg18736063	0.611031	3.89193	0.000203464
cg08944940	0.611031	3.89193	0.000203465
cg10426893	0.611029	3.89191	0.000203478
cg22025233	0.611027	3.89189	0.000203491
cg16118089	0.611027	3.89189	0.000203493
cg25688502	0.611022	3.89185	0.000203522
cg16961769	0.611022	3.89185	0.000203523
cg09571142	0.611016	3.89179	0.000203559
cg03538922	0.611014	3.89177	0.000203575
cg19534551	0.611014	3.89177	0.000203575
cg17616904	0.611013	3.89177	0.000203577
cg13736090	0.611013	3.89176	0.000203581
cg12640675	0.611005	3.8917	0.000203629
cg06723421	0.611004	3.89169	0.000203632
cg16925315	0.611004	3.89169	0.000203633
cg16050878	0.611001	3.89166	0.000203656
cg15006246	0.610997	3.89163	0.000203679
cg08710939	0.610996	3.89162	0.000203683
cg03347095	0.610995	3.89161	0.000203688
cg17568962	0.610995	3.89161	0.000203693
cg26003023	0.610995	3.89161	0.000203694
cg25489413	0.610993	3.89159	0.000203705
cg26859357	0.610992	3.89159	0.000203709
cg14107807	0.610988	3.89155	0.000203734
cg01959262	0.610985	3.89152	0.000203756
cg07983363	0.610984	3.89152	0.000203758
cg08459071	0.610982	3.8915	0.00020377
cg20732063	0.610981	3.89148	0.000203781
cg09308738	0.610981	3.89148	0.000203781
cg26076858	0.610979	3.89147	0.000203788
cg02017812	0.610979	3.89147	0.000203789
cg01700504	0.610975	3.89144	0.000203816
cg06194809	0.610972	3.89141	0.000203832
cg18284616	0.610969	3.89138	0.000203855
cg15815120	0.610963	3.89133	0.000203892
cg23236852	0.610961	3.89131	0.000203903
cg15196806	0.610958	3.89129	0.000203923
cg21484547	0.610949	3.89121	0.000203977
cg09463212	0.610947	3.89119	0.00020399
cg07007092	0.610946	3.89118	0.000203996
cg23294399	0.610945	3.89118	0.000204001
cg03018058	0.610945	3.89117	0.000204006
cg02314522	0.610941	3.89114	0.000204026
cg06819546	0.61094	3.89113	0.000204037
cg22229829	0.610936	3.89109	0.000204061
cg19900098	0.610935	3.89108	0.000204067
cg09927705	0.610933	3.89107	0.000204077
cg04126745	0.61093	3.89104	0.000204099
cg24913623	0.61093	3.89104	0.0002041
cg01736962	0.610926	3.89101	0.000204121
cg16436549	0.610926	3.891	0.000204125
cg11495942	0.610921	3.89096	0.000204152
cg09246948	0.610921	3.89096	0.000204157
cg05371908	0.610917	3.89093	0.000204181
cg17262058	0.610916	3.89092	0.000204183
cg08437743	0.610916	3.89092	0.000204188
cg18330611	0.610913	3.89089	0.000204206
cg22911464	0.610911	3.89088	0.000204214
cg08550260	0.610911	3.89088	0.000204215
cg12617725	0.610911	3.89088	0.000204215
cg25977528	0.610908	3.89085	0.000204235
cg16936370	0.610904	3.89081	0.000204263
ch.3.638689R	0.610901	3.89079	0.000204276
cg01035640	0.6109	3.89078	0.000204284
cg05836862	0.610899	3.89077	0.000204293
cg09460489	0.610895	3.89074	0.000204315
cg02406350	0.610894	3.89072	0.000204324
cg03167633	0.610894	3.89072	0.000204325
cg14662892	0.610893	3.89072	0.000204329
cg20832574	0.610892	3.89071	0.000204334
cg13778848	0.610891	3.8907	0.000204339
cg10604049	0.610881	3.89061	0.000204405
cg15863211	0.610878	3.89059	0.000204422
cg10458359	0.610878	3.89058	0.000204425
cg09209398	0.610874	3.89055	0.00020445
cg17088562	0.610867	3.8905	0.000204489
cg19278780	0.610865	3.89047	0.000204505
cg07475390	0.610865	3.89047	0.000204507
cg15070011	0.610862	3.89045	0.000204524
cg02079693	0.610862	3.89045	0.000204525
cg01006898	0.610861	3.89044	0.000204529
cg04773745	0.610855	3.89038	0.000204569
cg00549609	0.610854	3.89038	0.000204571
cg18693346	0.610852	3.89036	0.000204583
cg09777195	0.610852	3.89036	0.000204585
cg22153579	0.610852	3.89036	0.000204586
cg25654225	0.610851	3.89035	0.000204594
cg17459997	0.610849	3.89033	0.000204604
cg03844838	0.610847	3.89031	0.000204619
cg04697832	0.610845	3.8903	0.000204632
cg24616911	0.610845	3.8903	0.000204632
cg26431815	0.610843	3.89028	0.000204645
cg08152035	0.610841	3.89027	0.000204653
cg27067179	0.61084	3.89026	0.000204659
cg10239010	0.610838	3.89024	0.000204671
cg09028711	0.610834	3.8902	0.000204701
cg26235048	0.610833	3.8902	0.000204702
cg14004271	0.610824	3.89011	0.000204763
cg05854775	0.610823	3.8901	0.00020477
cg15801248	0.610822	3.8901	0.000204771
cg02439066	0.610821	3.89009	0.000204783
cg24035898	0.610818	3.89006	0.0002048
cg00011717	0.610812	3.89001	0.000204836
cg07423615	0.610811	3.89	0.000204841
cg11213687	0.610805	3.88995	0.00020488
cg10057614	0.610798	3.88989	0.000204927
cg07688972	0.610797	3.88988	0.000204928
cg05350058	0.610794	3.88986	0.000204947
cg27144368	0.610794	3.88985	0.00020495
cg10542509	0.610794	3.88985	0.000204952
cg02008651	0.610793	3.88984	0.000204959
cg22570288	0.610792	3.88984	0.000204961
cg26429335	0.610789	3.88981	0.000204979
cg17599298	0.610789	3.88981	0.000204983
cg25773695	0.610787	3.88979	0.000204995
cg26931208	0.610785	3.88978	0.000205004
cg08837626	0.610785	3.88977	0.000205009
cg26229769	0.610784	3.88977	0.000205011
cg21464565	0.610782	3.88975	0.000205025
cg04438968	0.610782	3.88975	0.000205027
cg01203254	0.610778	3.88972	0.000205048
cg11068938	0.610772	3.88966	0.00020509
cg00339980	0.610766	3.88961	0.000205128
cg23371780	0.610765	3.8896	0.000205132
cg18947545	0.610765	3.8896	0.000205133
cg23843180	0.610763	3.88958	0.000205145
cg23629029	0.610757	3.88953	0.000205183
cg21154680	0.610744	3.88942	0.000205262
cg23755016	0.610743	3.88941	0.000205272
cg03319315	0.610741	3.88939	0.000205281
cg10603220	0.610739	3.88938	0.000205292
cg05627522	0.610739	3.88937	0.000205298
cg01687369	0.610736	3.88935	0.000205313
cg14827496	0.610732	3.88931	0.000205339
cg03859106	0.610728	3.88928	0.000205362
cg07548202	0.610727	3.88927	0.000205368
cg07419489	0.610726	3.88926	0.000205376
cg19465982	0.610726	3.88926	0.000205376
cg21927363	0.610724	3.88924	0.000205389
cg07939111	0.610719	3.8892	0.00020542
cg14144314	0.610714	3.88916	0.00020545
cg05980719	0.610713	3.88914	0.000205461
cg11706635	0.610712	3.88914	0.000205464
cg13402292	0.610712	3.88914	0.000205465
cg15348714	0.610701	3.88904	0.000205534
cg17956964	0.610701	3.88904	0.000205537
cg08601266	0.6107	3.88903	0.00020554
cg11728061	0.610699	3.88903	0.000205545
cg19566262	0.610695	3.88899	0.000205573
cg16000665	0.61069	3.88894	0.000205604
cg13777607	0.610685	3.88891	0.000205632
cg20133175	0.610684	3.8889	0.000205639
cg10673315	0.610683	3.88888	0.000205649
cg19387165	0.610683	3.88888	0.00020565
cg14018109	0.61068	3.88886	0.000205664
cg12451926	0.610677	3.88883	0.000205685
cg18138898	0.610676	3.88883	0.000205689
cg06202232	0.610676	3.88882	0.000205693
cg08764522	0.610673	3.8888	0.00020571
cg05904605	0.610671	3.88878	0.000205722
cg01479336	0.610668	3.88875	0.000205743
cg18068923	0.610667	3.88875	0.000205746
cg25211938	0.610665	3.88872	0.000205764
cg07047386	0.610662	3.8887	0.000205777
cg13534901	0.610658	3.88867	0.000205804
cg15445215	0.610657	3.88866	0.00020581
cg19258034	0.610657	3.88865	0.000205815
cg23721083	0.610653	3.88862	0.000205839
cg14200223	0.61065	3.8886	0.000205853
cg08106377	0.610649	3.88858	0.000205865
cg16019612	0.610642	3.88852	0.000205908
cg18737990	0.610641	3.88851	0.000205916
cg05041294	0.610638	3.88849	0.000205931
cg10115679	0.610637	3.88848	0.000205937
cg24414491	0.610636	3.88848	0.000205941
cg03491139	0.610635	3.88846	0.000205951
cg07295678	0.610633	3.88845	0.000205961
cg20034027	0.610632	3.88844	0.000205968
cg26963675	0.610632	3.88844	0.000205971
cg07841385	0.610628	3.8884	0.000205996
cg21838640	0.610628	3.8884	0.000205996
cg06472636	0.610625	3.88838	0.000206012
cg08450079	0.610625	3.88838	0.000206013
cg18001313	0.610625	3.88838	0.000206015
cg02731863	0.610624	3.88837	0.000206022
cg18495869	0.610619	3.88832	0.000206054
cg15886689	0.610618	3.88832	0.000206055
cg09879168	0.610617	3.88831	0.000206064
cg01935989	0.610617	3.88831	0.000206064
cg04693494	0.610614	3.88828	0.000206085
cg08885556	0.610613	3.88827	0.000206091
cg03867465	0.610607	3.88822	0.000206129
cg03311698	0.610606	3.88821	0.000206136
cg27158730	0.610604	3.8882	0.000206144
cg23593881	0.610598	3.88814	0.000206182
cg12817517	0.610597	3.88813	0.000206193
cg22478261	0.610596	3.88813	0.000206194
cg00582970	0.610592	3.88809	0.000206223
cg22438810	0.610588	3.88806	0.000206245
cg14100561	0.610588	3.88805	0.000206248
cg16681349	0.610588	3.88805	0.000206249
cg06176418	0.610587	3.88804	0.000206254
cg17833022	0.610585	3.88803	0.000206263
cg13137809	0.61058	3.88799	0.000206297
cg13724238	0.610576	3.88795	0.000206321
cg23051261	0.610576	3.88795	0.000206323
cg12615275	0.610572	3.88792	0.000206346
cg00717218	0.610572	3.88792	0.000206347
cg23842170	0.610569	3.88788	0.00020637
cg22760960	0.610559	3.8878	0.000206432
cg13357229	0.610546	3.88769	0.000206514
cg02566231	0.610541	3.88764	0.000206545
cg17823973	0.610538	3.88761	0.000206565
cg27071195	0.610536	3.8876	0.000206573
cg01438233	0.610536	3.8876	0.000206577
cg06763846	0.610531	3.88756	0.000206606
cg11570575	0.61053	3.88754	0.000206616
cg04864453	0.610523	3.88749	0.000206655
cg08614370	0.610522	3.88748	0.000206665
cg07350052	0.610521	3.88747	0.000206674
cg03960980	0.610515	3.88742	0.00020671
cg18228590	0.610512	3.88739	0.000206725
cg21074105	0.610512	3.88739	0.000206725
cg14286228	0.61051	3.88738	0.000206739
cg13058121	0.61051	3.88737	0.000206742
cg02667103	0.610509	3.88737	0.000206745
cg05178689	0.610503	3.88731	0.000206784
cg01287820	0.6105	3.88729	0.000206802
cg24547253	0.610499	3.88728	0.000206807
cg15765334	0.610493	3.88722	0.000206851
cg08134805	0.610492	3.88722	0.000206853
cg23644405	0.610491	3.88721	0.000206857
cg15512958	0.610488	3.88718	0.000206878
cg01705131	0.610488	3.88718	0.000206882
cg26349416	0.610487	3.88717	0.000206888
cg04481596	0.610483	3.88714	0.000206909
cg14388009	0.61048	3.88711	0.000206929
cg15802382	0.610479	3.8871	0.000206935
cg00198729	0.610477	3.88709	0.000206948
cg16410916	0.610473	3.88705	0.000206972
cg21300122	0.610466	3.88699	0.000207017
cg15438239	0.610465	3.88698	0.000207027
cg04905779	0.610465	3.88698	0.000207027
cg04784316	0.610463	3.88696	0.00020704
cg06410866	0.61046	3.88693	0.000207058
cg05356392	0.610459	3.88693	0.000207062
cg13885977	0.610455	3.88689	0.00020709
cg07812131	0.610455	3.88689	0.000207091
cg19310148	0.610454	3.88689	0.000207092
cg00997990	0.610454	3.88688	0.000207095
cg07851677	0.61045	3.88685	0.00020712
cg02854583	0.610448	3.88683	0.000207136
cg21879716	0.610443	3.88678	0.000207167
cg02842652	0.610441	3.88677	0.000207176
cg26628496	0.610441	3.88677	0.000207177
cg26193993	0.610439	3.88675	0.000207189
cg11822372	0.610433	3.8867	0.00020723
cg00351313	0.610433	3.8867	0.000207231
cg27344289	0.610431	3.88668	0.000207241
cg19069027	0.610429	3.88667	0.000207251
cg07473881	0.610428	3.88666	0.000207259
cg02675527	0.610425	3.88663	0.000207278
cg06031309	0.610422	3.88661	0.000207296
cg27402634	0.61042	3.88659	0.000207311
cg24173410	0.610418	3.88657	0.000207321
cg13852486	0.610416	3.88656	0.000207333
cg14536239	0.610415	3.88654	0.000207342
cg18406924	0.610412	3.88652	0.000207362
cg04819229	0.610411	3.88651	0.000207366
cg04181450	0.610409	3.88649	0.00020738
cg01367005	0.610408	3.88648	0.000207385
cg04953503	0.610403	3.88644	0.00020742
cg24505167	0.610398	3.8864	0.000207449
cg15951740	0.610397	3.88638	0.000207459
cg27493010	0.610396	3.88637	0.000207466
cg12955258	0.610391	3.88633	0.000207497
cg23112946	0.610389	3.88632	0.000207505
cg20377447	0.610387	3.8863	0.00020752
cg22766025	0.610386	3.88629	0.000207529
cg13812230	0.610385	3.88629	0.00020753
cg09572697	0.610382	3.88626	0.000207549
cg08578776	0.610381	3.88625	0.000207557
cg02215038	0.610375	3.88619	0.000207598
cg27270326	0.610372	3.88617	0.000207617
cg13980944	0.610368	3.88614	0.000207638
cg17787343	0.610366	3.88612	0.000207653
cg17072132	0.610362	3.88608	0.000207678
cg13660423	0.610362	3.88608	0.00020768
cg03574712	0.610361	3.88607	0.000207686
cg08211028	0.610356	3.88603	0.000207718
cg03423154	0.610351	3.88599	0.000207747
cg03457893	0.610351	3.88598	0.000207749
cg25527396	0.610345	3.88593	0.000207788
cg12695915	0.610344	3.88592	0.000207795
cg06299447	0.610342	3.88591	0.000207805
cg10071739	0.61034	3.88589	0.000207816
cg26790059	0.610336	3.88586	0.000207842
cg05886453	0.610336	3.88586	0.000207842
cg04607297	0.610336	3.88586	0.000207842
cg09738346	0.610335	3.88584	0.000207851
cg13180165	0.61033	3.8858	0.000207882
cg06490225	0.610326	3.88577	0.000207909
cg16644209	0.610324	3.88575	0.000207918
cg00748226	0.610323	3.88574	0.000207929
cg06225131	0.610322	3.88573	0.000207934
cg15615638	0.610319	3.88571	0.000207952
cg21521117	0.610317	3.88569	0.000207967
cg09826895	0.610317	3.88568	0.000207967
cg07651252	0.610312	3.88565	0.000207995
cg14326053	0.610307	3.8856	0.000208028
cg13531586	0.610297	3.88551	0.000208094
cg02860671	0.610294	3.88549	0.000208113
cg08516817	0.610293	3.88548	0.000208117
cg16652347	0.610292	3.88547	0.000208124
cg01322310	0.610291	3.88546	0.000208132
cg22432387	0.610289	3.88545	0.000208142
cg20241952	0.610288	3.88543	0.000208151
cg19949018	0.610287	3.88542	0.000208158
cg17321296	0.610286	3.88542	0.000208161
cg25373189	0.61028	3.88537	0.0002082
cg01901796	0.610279	3.88536	0.000208205
cg06784848	0.610277	3.88534	0.000208221
cg14951619	0.610274	3.88531	0.000208241
cg01587424	0.61027	3.88528	0.000208261
cg08891110	0.61027	3.88528	0.000208265
cg16894981	0.610268	3.88526	0.000208278
cg03437540	0.610268	3.88526	0.000208279
cg19548277	0.610265	3.88523	0.000208299
cg10525642	0.610264	3.88523	0.000208301
cg27520838	0.610258	3.88517	0.000208342
cg22814984	0.610246	3.88507	0.000208417
cg17494729	0.610243	3.88505	0.000208434
cg09319083	0.610243	3.88504	0.000208437
cg06108882	0.610242	3.88503	0.000208443
cg12832956	0.61024	3.88502	0.000208454
cg00347122	0.610233	3.88496	0.000208499
cg17080223	0.61023	3.88492	0.000208522
cg19350133	0.610224	3.88488	0.000208557
cg20937136	0.610224	3.88487	0.000208559
cg13974310	0.610222	3.88486	0.000208571
cg14613677	0.610217	3.88482	0.0002086
cg10222491	0.610213	3.88478	0.000208625
cg12798977	0.610211	3.88476	0.000208641
cg02815632	0.61021	3.88476	0.000208645
cg01223697	0.610209	3.88475	0.000208651
cg08081173	0.610207	3.88473	0.000208666
cg14456982	0.610201	3.88468	0.000208704
cg19083934	0.610201	3.88468	0.000208704
cg22070544	0.610198	3.88465	0.000208723
cg14506260	0.610197	3.88464	0.000208727
cg03138446	0.61019	3.88458	0.000208772
cg01085362	0.610188	3.88456	0.000208785
cg19687091	0.610183	3.88451	0.000208822
cg18234452	0.610182	3.88451	0.000208827
cg01604468	0.610177	3.88446	0.000208858
cg02319549	0.610176	3.88446	0.000208863
cg15647515	0.610175	3.88445	0.000208868
cg16724148	0.610169	3.8844	0.000208909
cg02523634	0.610165	3.88436	0.000208932
cg22792479	0.610165	3.88436	0.000208935
cg26212180	0.610164	3.88435	0.000208941
cg08408937	0.610163	3.88435	0.000208946
cg00552393	0.610163	3.88434	0.000208949
cg20873205	0.610149	3.88423	0.000209033
cg24232662	0.610149	3.88422	0.000209035
cg04828041	0.610148	3.88422	0.00020904
cg13020345	0.610148	3.88422	0.00020904
cg22066894	0.610144	3.88418	0.000209066
cg15083051	0.610144	3.88418	0.000209068
cg04775750	0.610142	3.88416	0.000209083
cg09525112	0.610133	3.88408	0.000209139
cg05629527	0.610126	3.88402	0.000209182
cg17348893	0.610124	3.884	0.000209197
cg21888923	0.610123	3.884	0.000209202
cg24697497	0.610122	3.88399	0.000209207
cg04878701	0.610121	3.88398	0.000209216
cg11015367	0.610118	3.88395	0.000209236
cg25326491	0.610115	3.88392	0.000209256
cg05482375	0.610107	3.88386	0.000209304
cg10716548	0.610106	3.88385	0.00020931
cg19619882	0.610102	3.88382	0.000209334
cg26552641	0.6101	3.88379	0.000209352
cg14776024	0.610098	3.88378	0.000209362
cg01788776	0.610098	3.88378	0.000209363
cg20649017	0.610096	3.88376	0.000209374
cg14853341	0.610094	3.88374	0.000209389
cg18099237	0.610091	3.88371	0.000209408
cg04154583	0.610089	3.8837	0.000209417
cg17720259	0.610075	3.88357	0.000209512
cg06314065	0.610074	3.88357	0.000209514
cg14717436	0.610072	3.88355	0.000209526
cg01794867	0.610072	3.88355	0.000209526
cg17479943	0.610072	3.88355	0.000209527
cg04017102	0.610071	3.88354	0.000209534
cg05530212	0.61007	3.88353	0.000209542
cg26021849	0.610067	3.88351	0.00020956
cg04937155	0.610067	3.8835	0.000209563
cg20585830	0.610065	3.88349	0.000209576
cg04649036	0.610063	3.88348	0.000209584
cg17411135	0.610062	3.88346	0.000209593
cg02108675	0.610061	3.88346	0.000209598
cg22664258	0.610061	3.88346	0.000209598
cg25882572	0.610056	3.88341	0.000209633
cg24995673	0.610055	3.88341	0.000209635
cg06683678	0.610054	3.88339	0.000209645
cg25355537	0.610053	3.88338	0.000209652
cg10858686	0.610049	3.88335	0.000209673
cg00297075	0.610046	3.88332	0.000209695
cg09663430	0.610045	3.88331	0.000209702
cg06261400	0.610045	3.88331	0.000209703
cg15812599	0.610044	3.8833	0.000209709
cg20546777	0.610043	3.88329	0.000209717
cg06000280	0.610041	3.88328	0.000209726
cg10193872	0.610037	3.88324	0.000209753
cg00100722	0.610031	3.8832	0.000209789
cg08577991	0.61003	3.88319	0.000209796
cg06249370	0.61003	3.88318	0.000209799
cg01406145	0.61003	3.88318	0.0002098
cg01976469	0.610028	3.88316	0.000209813
cg16230409	0.610026	3.88315	0.000209822
cg10917149	0.610025	3.88314	0.000209828
cg25254444	0.610024	3.88313	0.000209839
cg09055214	0.610022	3.88311	0.00020985
cg17650103	0.610018	3.88308	0.000209873
cg27326661	0.610014	3.88304	0.000209904
cg25731074	0.610012	3.88303	0.000209914
cg19792385	0.610011	3.88302	0.000209919
cg06135309	0.610004	3.88295	0.000209966
cg13745279	0.610003	3.88295	0.000209968
cg11231401	0.609998	3.88291	0.000210002
cg12937145	0.609995	3.88288	0.00021002
cg19408792	0.609995	3.88288	0.000210023
cg11243269	0.609995	3.88288	0.000210025
cg24607642	0.609986	3.8828	0.000210077
cg06330675	0.609985	3.88279	0.000210088
cg05961294	0.609984	3.88279	0.00021009
cg03061672	0.609983	3.88278	0.000210098
cg09794972	0.609982	3.88277	0.000210103
cg05009605	0.60998	3.88275	0.000210119
cg09985344	0.60998	3.88275	0.00021012
cg22703164	0.609978	3.88273	0.00021013
cg13337972	0.609973	3.88269	0.000210163
cg21295000	0.609973	3.88269	0.000210164
cg20771846	0.609971	3.88267	0.000210178
cg23651889	0.609968	3.88264	0.000210196
cg26012620	0.609967	3.88263	0.000210205
cg22060954	0.609966	3.88263	0.000210209
cg16941122	0.60996	3.88258	0.000210246
cg10954056	0.609958	3.88255	0.000210262
cg26982883	0.609958	3.88255	0.000210263
cg04977835	0.609947	3.88246	0.00021033
cg21054077	0.609944	3.88243	0.000210351
cg06053580	0.609943	3.88242	0.000210357
cg12285154	0.609943	3.88242	0.000210359
cg02776658	0.609942	3.88242	0.000210364
cg03075214	0.609941	3.88241	0.000210366
cg13906823	0.609938	3.88238	0.000210388
cg07471951	0.609936	3.88237	0.000210399
cg15452408	0.609931	3.88232	0.000210435
cg10398455	0.609929	3.8823	0.000210446
cg03559686	0.609929	3.8823	0.000210449
cg04368945	0.609928	3.88229	0.000210452
cg23486142	0.609923	3.88225	0.000210482
cg12229280	0.60992	3.88223	0.000210503
cg12281623	0.609919	3.88222	0.000210509
cg23544294	0.609919	3.88221	0.000210512
cg16941643	0.609918	3.88221	0.000210514
cg07324822	0.609916	3.88219	0.00021053
cg26800802	0.609911	3.88215	0.00021056
cg02369021	0.609908	3.88212	0.000210582
cg06949394	0.609907	3.88211	0.000210585
cg25898431	0.609907	3.88211	0.000210585
cg12313149	0.609907	3.88211	0.000210587
cg12130126	0.609906	3.8821	0.000210596
cg10413151	0.609906	3.8821	0.000210597
cg25538881	0.609904	3.88209	0.000210605
cg16725867	0.609903	3.88208	0.000210612
cg16046616	0.609902	3.88207	0.000210617
cg00737992	0.6099	3.88205	0.000210631
cg23202121	0.6099	3.88205	0.000210633
cg12432155	0.609894	3.882	0.000210669
cg03321180	0.609892	3.88198	0.000210686
cg15812903	0.60989	3.88196	0.000210697
cg03859359	0.609888	3.88194	0.000210712
cg02610851	0.609886	3.88193	0.000210722
cg18623707	0.609882	3.88189	0.00021075
cg08030669	0.609879	3.88187	0.000210765
cg11646759	0.609879	3.88187	0.000210769
cg14362192	0.609879	3.88186	0.000210771
cg03813471	0.609878	3.88186	0.000210776
cg15190451	0.609875	3.88183	0.000210796
cg25272836	0.609874	3.88183	0.000210798
cg25996663	0.609872	3.8818	0.000210816
cg25732612	0.609865	3.88174	0.000210861
cg11014794	0.609861	3.88171	0.000210883
cg16385330	0.609858	3.88169	0.000210902
cg19463794	0.609857	3.88167	0.000210911
cg22490662	0.609855	3.88166	0.000210923
cg00452500	0.609852	3.88163	0.000210944
cg27593250	0.609851	3.88163	0.000210946
cg11406667	0.60985	3.88161	0.000210958
cg12004002	0.609849	3.88161	0.000210959
cg21588338	0.609847	3.88159	0.000210974
cg03802696	0.609847	3.88159	0.000210976
cg18385689	0.609846	3.88158	0.000210978
cg21657788	0.609843	3.88155	0.000211002
cg17633724	0.609841	3.88153	0.000211016
cg25969983	0.60984	3.88152	0.000211022
cg05806054	0.609839	3.88151	0.000211028
cg16717727	0.609838	3.88151	0.00021103
cg06156212	0.60983	3.88144	0.000211085
cg12008080	0.609829	3.88143	0.000211088
cg14715946	0.609825	3.88139	0.000211118
cg12531502	0.609823	3.88138	0.000211127
cg15424384	0.609823	3.88138	0.000211131
cg08842032	0.609815	3.88131	0.000211181
cg09717346	0.609815	3.88131	0.000211182
cg13618111	0.609814	3.8813	0.000211189
cg20637405	0.609812	3.88128	0.0002112
cg23345977	0.609808	3.88124	0.000211228
cg24114762	0.609803	3.8812	0.000211259
cg19441834	0.609798	3.88116	0.000211289
cg08677805	0.609798	3.88116	0.000211292
cg14654926	0.609796	3.88114	0.000211303
cg00528521	0.609794	3.88113	0.000211313
cg15424369	0.609791	3.8811	0.000211337
cg12138301	0.609787	3.88106	0.000211361
cg01306962	0.609784	3.88104	0.000211379
cg03669175	0.609781	3.88101	0.0002114
cg19551654	0.609781	3.88101	0.000211402
cg06358792	0.609778	3.88099	0.00021142
cg07323981	0.609772	3.88094	0.000211457
cg06898293	0.609772	3.88093	0.000211461
cg03819783	0.609767	3.88089	0.00021149
cg21517906	0.609766	3.88088	0.000211495
cg20498602	0.609766	3.88088	0.000211498
cg20911897	0.609763	3.88086	0.000211514
cg11022710	0.609762	3.88085	0.000211521
cg27427385	0.60976	3.88083	0.000211533
cg03037969	0.609755	3.88079	0.000211566
cg00634783	0.609755	3.88079	0.000211566
cg04609932	0.609754	3.88077	0.000211577
cg24886277	0.609753	3.88077	0.000211578
cg00221525	0.609745	3.8807	0.000211634
cg17202053	0.609745	3.8807	0.000211635
cg23633413	0.609743	3.88068	0.000211647
cg14014720	0.609742	3.88068	0.000211649
cg06549238	0.609742	3.88067	0.000211651
cg19072837	0.609734	3.8806	0.000211702
cg13149996	0.60973	3.88057	0.000211727
cg10919534	0.60973	3.88057	0.000211729
cg15131146	0.609728	3.88055	0.000211743
cg08382035	0.609727	3.88054	0.000211748
cg11142631	0.609726	3.88053	0.000211758
cg01408486	0.609712	3.88041	0.000211844
cg24993742	0.609712	3.88041	0.000211848
cg21382698	0.609711	3.88041	0.000211849
cg16862914	0.609709	3.88039	0.000211863
cg20555282	0.609708	3.88037	0.000211872
cg16446015	0.609704	3.88034	0.000211901
cg17331470	0.609703	3.88034	0.000211902
cg27168858	0.609702	3.88032	0.000211909
cg16432061	0.6097	3.8803	0.000211926
cg12459280	0.609699	3.8803	0.000211928
cg25943845	0.609699	3.8803	0.00021193
cg12196504	0.609695	3.88026	0.000211956
cg12215834	0.609691	3.88023	0.000211983
cg10437842	0.60969	3.88022	0.000211986
cg03035213	0.609689	3.88021	0.000211997
cg13576696	0.609687	3.88019	0.00021201
cg11817533	0.609685	3.88018	0.00021202
cg11112605	0.609683	3.88016	0.000212034
cg05756388	0.609683	3.88016	0.000212035
cg05242166	0.60968	3.88013	0.000212051
cg26239196	0.60968	3.88013	0.000212053
cg17542751	0.609677	3.88011	0.000212069
cg23402467	0.609677	3.8801	0.000212074
cg00921138	0.609671	3.88005	0.000212112
cg05496603	0.60967	3.88005	0.000212116
cg09465533	0.609669	3.88003	0.000212126
cg09173703	0.609668	3.88003	0.000212128
cg24597207	0.609665	3.88	0.00021215
cg20548039	0.60966	3.87995	0.000212185
cg13805874	0.609656	3.87993	0.000212205
cg00469380	0.609655	3.87991	0.000212217
cg05717871	0.609654	3.87991	0.000212221
cg20823348	0.60965	3.87987	0.000212248
cg17898196	0.609649	3.87986	0.000212255
cg00554413	0.609648	3.87985	0.000212259
cg08543976	0.609645	3.87982	0.000212282
cg01998806	0.609642	3.8798	0.0002123
cg16944069	0.609639	3.87977	0.00021232
cg17827470	0.609637	3.87976	0.000212331
cg19847965	0.609637	3.87975	0.000212333
cg00925069	0.609634	3.87973	0.00021235
cg01001515	0.609633	3.87972	0.000212357
cg09389824	0.609632	3.87972	0.000212361
cg06252837	0.609621	3.87962	0.000212436
cg20908674	0.60962	3.87961	0.000212442
cg24784129	0.609619	3.8796	0.000212446
cg25966954	0.609616	3.87957	0.00021247
cg16027310	0.609615	3.87957	0.000212473
cg20741922	0.609614	3.87956	0.000212479
cg10926435	0.609612	3.87954	0.000212492
cg21713048	0.609611	3.87953	0.000212499
cg07580588	0.60961	3.87952	0.000212505
cg27324619	0.609606	3.87948	0.000212536
cg05266781	0.609597	3.87941	0.000212593
cg08678311	0.609596	3.8794	0.000212596
cg19959041	0.609593	3.87937	0.000212618
cg00130468	0.609592	3.87937	0.000212622
cg07113288	0.609588	3.87933	0.000212652
cg01845055	0.609583	3.87928	0.000212683
cg18176057	0.609579	3.87926	0.000212705
cg00125522	0.609579	3.87926	0.000212705
cg12489547	0.609579	3.87925	0.00021271
cg22824738	0.609573	3.8792	0.000212745
cg08005304	0.609572	3.87919	0.00021275
cg26305986	0.609568	3.87915	0.00021278
cg21930635	0.609565	3.87913	0.0002128
cg12105904	0.609556	3.87905	0.000212858
cg14970511	0.609555	3.87904	0.000212862
cg01876531	0.609553	3.87903	0.000212875
cg21113094	0.609547	3.87897	0.000212916
cg25855217	0.609547	3.87897	0.000212917
cg20453370	0.609546	3.87897	0.00021292
cg01907875	0.609546	3.87896	0.000212923
cg21213617	0.609536	3.87888	0.000212987
cg05128003	0.609536	3.87888	0.000212987
cg17397069	0.609532	3.87884	0.000213012
cg03796140	0.609532	3.87884	0.000213015
cg04226952	0.609531	3.87883	0.00021302
cg04603391	0.609527	3.8788	0.000213045
cg09962016	0.609522	3.87876	0.000213077
cg10044458	0.609521	3.87875	0.000213084
cg02892189	0.609515	3.87869	0.000213122
cg04221461	0.60951	3.87865	0.000213158
cg05079848	0.609509	3.87864	0.000213161
cg22483286	0.609509	3.87864	0.000213163
cg10131219	0.609509	3.87864	0.000213163
cg21529264	0.609509	3.87864	0.000213163
cg11994229	0.609507	3.87862	0.000213178
cg05269734	0.609506	3.87862	0.00021318
cg09411242	0.609503	3.87859	0.000213201
cg01999701	0.609503	3.87859	0.000213201
cg10234208	0.609498	3.87855	0.000213231
cg05264279	0.609498	3.87854	0.000213236
cg11537670	0.609497	3.87854	0.000213237
cg24806647	0.609497	3.87854	0.00021324
cg21136588	0.609497	3.87854	0.000213241
cg01966087	0.609494	3.87851	0.000213258
cg21322120	0.609492	3.8785	0.00021327
cg07909030	0.60949	3.87848	0.000213284
cg26758396	0.60949	3.87848	0.000213286
cg23679613	0.609486	3.87844	0.00021331
cg05567631	0.609485	3.87843	0.000213321
cg00524964	0.609484	3.87843	0.000213323
cg18535242	0.609482	3.87841	0.000213337
cg00681532	0.609481	3.8784	0.000213346
cg05101347	0.609481	3.8784	0.000213346
cg02287007	0.609481	3.87839	0.000213347
cg18201515	0.60948	3.87839	0.000213348
cg04823676	0.609478	3.87837	0.000213362
cg18153048	0.609477	3.87836	0.000213374
cg04885333	0.609475	3.87835	0.000213381
cg22766145	0.609475	3.87834	0.000213386
cg21015393	0.609471	3.87831	0.000213407
cg01754082	0.609471	3.87831	0.000213409
cg07225857	0.609469	3.8783	0.00021342
cg22524864	0.609468	3.87829	0.000213427
cg17045844	0.609466	3.87827	0.00021344
cg05950610	0.609466	3.87827	0.000213441
cg20859453	0.609465	3.87826	0.000213447
cg19022525	0.609459	3.8782	0.000213489
cg26161365	0.609453	3.87815	0.000213528
cg08224932	0.609447	3.8781	0.000213565
cg23325838	0.609447	3.8781	0.000213566
cg23712530	0.609444	3.87807	0.000213586
cg27088194	0.609443	3.87807	0.000213589
cg05073900	0.609442	3.87806	0.000213595
cg15709273	0.609431	3.87796	0.000213673
cg13987423	0.60943	3.87795	0.000213679
cg26681976	0.609428	3.87793	0.000213691
cg12147485	0.609424	3.8779	0.000213715
cg14058699	0.60942	3.87786	0.000213744
cg22656275	0.609411	3.87779	0.000213798
cg08461160	0.609411	3.87779	0.000213802
cg03992040	0.609407	3.87775	0.000213828
cg23815793	0.609405	3.87774	0.000213838
cg22971038	0.609402	3.8777	0.000213862
cg27540152	0.609401	3.8777	0.000213863
cg01821854	0.6094	3.87769	0.000213873
cg16254267	0.609397	3.87767	0.00021389
cg12257246	0.609397	3.87766	0.000213895
cg06400428	0.609396	3.87766	0.000213896
cg14051639	0.609394	3.87764	0.000213914
cg27104604	0.609392	3.87763	0.000213921
cg11281670	0.609387	3.87758	0.000213956
cg02942011	0.609386	3.87757	0.000213964
cg23156509	0.609384	3.87755	0.000213976
cg25673593	0.609382	3.87753	0.000213992
cg07763782	0.609378	3.8775	0.000214016
cg10162971	0.609378	3.8775	0.000214019
cg06313907	0.609377	3.87749	0.000214024
cg17047890	0.609368	3.87741	0.00021408
cg12780819	0.609365	3.87739	0.000214102
cg08174182	0.609364	3.87738	0.000214109
cg12374911	0.609363	3.87737	0.000214113
cg15132565	0.609357	3.87731	0.000214154
cg24526199	0.609353	3.87729	0.000214176
cg15769653	0.60935	3.87726	0.000214197
cg20270245	0.609348	3.87724	0.000214209
cg15160664	0.609347	3.87723	0.000214217
cg11509170	0.609347	3.87723	0.000214218
cg26161878	0.609346	3.87722	0.000214226
cg07708742	0.609339	3.87716	0.000214273
cg16868298	0.609335	3.87713	0.000214295
cg17104026	0.609333	3.8771	0.000214312
cg04594439	0.609328	3.87706	0.000214342
cg25936381	0.609327	3.87705	0.00021435
cg09110006	0.609324	3.87702	0.000214372
cg09201799	0.609322	3.87702	0.000214379
cg02706910	0.60932	3.87699	0.000214396
cg19617672	0.609317	3.87697	0.000214416
cg04653012	0.609308	3.87689	0.00021447
cg18699466	0.609307	3.87688	0.000214478
cg01900833	0.609306	3.87687	0.000214485
cg19112204	0.609306	3.87687	0.000214488
cg07608673	0.609299	3.87681	0.000214531
cg12814984	0.609296	3.87679	0.00021455
cg22912061	0.609295	3.87678	0.000214558
cg09035857	0.609292	3.87675	0.000214576
cg12660146	0.60929	3.87673	0.00021459
cg06286513	0.60929	3.87673	0.000214593
cg01740922	0.609288	3.87672	0.000214601
cg10997901	0.609287	3.8767	0.000214614
cg22505420	0.609276	3.87661	0.000214685
cg04128358	0.609274	3.87659	0.000214696
cg03646393	0.609272	3.87658	0.000214706
cg10254427	0.609271	3.87657	0.000214714
cg13940444	0.609269	3.87655	0.000214726
cg26678201	0.609266	3.87652	0.00021475
cg01180835	0.609259	3.87646	0.000214792
cg05499018	0.609254	3.87642	0.000214825
cg24875961	0.609254	3.87642	0.000214829
cg25080630	0.609251	3.87639	0.000214848
cg10800271	0.60925	3.87638	0.000214853
cg18623476	0.609248	3.87637	0.000214865
cg09557749	0.609248	3.87637	0.000214866
cg14474791	0.609244	3.87633	0.000214895
cg00729644	0.609243	3.87632	0.0002149
cg01811126	0.609241	3.87631	0.000214912
ch.5.2059852R	0.609241	3.8763	0.000214915
cg25081135	0.609237	3.87627	0.000214941
cg27167546	0.609233	3.87624	0.000214963
cg11544614	0.609232	3.87623	0.000214968
cg15622118	0.609231	3.87622	0.000214976
cg06165761	0.609229	3.8762	0.000214989
cg13131329	0.609224	3.87616	0.000215023
cg15530112	0.609222	3.87614	0.000215035
cg07205021	0.609221	3.87613	0.000215046
cg24466671	0.60922	3.87612	0.000215049
cg24876837	0.609219	3.87612	0.000215054
cg03361157	0.609217	3.8761	0.00021507
cg05244226	0.609207	3.87601	0.000215136
cg25060885	0.609206	3.876	0.00021514
cg22172935	0.609205	3.87599	0.000215151
cg20377627	0.609201	3.87595	0.000215176
cg05265417	0.6092	3.87595	0.000215178
cg15217266	0.609199	3.87594	0.000215186
cg04221910	0.609196	3.87592	0.000215205
cg14246062	0.609195	3.87591	0.000215211
cg21378015	0.609194	3.87589	0.000215222
cg18809289	0.60919	3.87586	0.000215249
cg14574118	0.609188	3.87584	0.00021526
cg05638831	0.609183	3.8758	0.000215292
cg02789870	0.60918	3.87577	0.000215314
cg18728165	0.609178	3.87576	0.000215325
cg07639326	0.609178	3.87575	0.000215327
cg16231932	0.609175	3.87573	0.000215346
cg09527561	0.609169	3.87568	0.000215385
cg16919246	0.609168	3.87567	0.000215389
cg00207441	0.609164	3.87564	0.000215415
cg03300877	0.609164	3.87563	0.000215419
cg21361856	0.609163	3.87562	0.000215425
cg07563385	0.609161	3.87561	0.000215438
cg02363969	0.609161	3.87561	0.000215439
cg07892374	0.609158	3.87558	0.000215458
cg24584114	0.609157	3.87557	0.000215464
cg19080559	0.609156	3.87556	0.00021547
cg24145595	0.609155	3.87555	0.000215479
cg09272724	0.609152	3.87553	0.000215497
cg16937306	0.60915	3.87551	0.000215512
cg17900593	0.609149	3.8755	0.000215516
cg16506910	0.609148	3.8755	0.00021552
cg00795630	0.609147	3.87549	0.000215527
cg01422009	0.609146	3.87548	0.000215534
cg07344086	0.609143	3.87545	0.000215556
cg10363617	0.609142	3.87545	0.000215558
cg23796179	0.609142	3.87545	0.000215559
cg10629916	0.609138	3.87541	0.000215587
cg07143462	0.609135	3.87539	0.000215605
cg22071416	0.609134	3.87537	0.000215616
cg12929969	0.609131	3.87534	0.000215636
cg06071334	0.609129	3.87533	0.000215643
cg01201519	0.60912	3.87525	0.000215709
cg14380774	0.609118	3.87524	0.000215717
cg22930140	0.609115	3.87521	0.000215736
cg05583468	0.609113	3.87519	0.00021575
cg03199604	0.609112	3.87518	0.00021576
cg00917251	0.609111	3.87517	0.000215764
cg16436225	0.609111	3.87517	0.000215768
cg01899542	0.609108	3.87515	0.000215782
cg01966066	0.609106	3.87513	0.000215797
cg27054424	0.609106	3.87513	0.000215798
cg17593893	0.609106	3.87513	0.0002158
cg07010741	0.609105	3.87512	0.000215805
cg21837189	0.609104	3.87511	0.000215813
cg03762864	0.609104	3.87511	0.000215813
cg08684900	0.609097	3.87505	0.000215856
cg19237483	0.609097	3.87505	0.000215858
cg19788727	0.609095	3.87503	0.000215871
cg14390263	0.609095	3.87503	0.000215873
cg04843813	0.609093	3.87502	0.000215881
cg19963608	0.609082	3.87492	0.000215955
cg05905142	0.609077	3.87488	0.000215988
cg01674643	0.609076	3.87487	0.000215993
cg13095216	0.609075	3.87486	0.000216001
cg18749629	0.609075	3.87486	0.000216003
cg17595566	0.609075	3.87486	0.000216004
cg22636545	0.60907	3.87482	0.000216033
cg13332554	0.609069	3.87481	0.000216039
cg00814985	0.609068	3.8748	0.000216047
cg12425491	0.609068	3.8748	0.000216048
cg08762628	0.609067	3.87479	0.000216053
cg06536988	0.609066	3.87478	0.000216059
cg14287609	0.609065	3.87477	0.000216069
cg05909851	0.609063	3.87476	0.000216078
cg04953357	0.609061	3.87474	0.000216091
cg06556648	0.609058	3.87472	0.000216111
cg18332212	0.609058	3.87471	0.000216114
cg06438106	0.609058	3.87471	0.000216116
cg04153740	0.609055	3.87469	0.000216132
cg20749955	0.609051	3.87465	0.000216159
cg01950163	0.60905	3.87464	0.000216166
cg21848076	0.609049	3.87464	0.000216171
cg19163467	0.609043	3.87458	0.000216213
cg00458965	0.60904	3.87456	0.000216229
cg26128417	0.609033	3.87449	0.000216278
cg03136567	0.60903	3.87447	0.000216295
cg14176875	0.60903	3.87447	0.000216298
cg17457586	0.60903	3.87447	0.000216299
cg18457434	0.609029	3.87446	0.000216305
cg14055996	0.609029	3.87446	0.000216307
cg15373911	0.609028	3.87446	0.000216308
cg25732907	0.609028	3.87445	0.000216312
cg00500007	0.609026	3.87443	0.000216326
cg13422701	0.609023	3.8744	0.000216347
cg19846491	0.609021	3.87439	0.000216354
cg00475652	0.609018	3.87436	0.000216377
cg05350800	0.609018	3.87436	0.000216378
cg13557689	0.609014	3.87433	0.000216403
cg00533183	0.60901	3.8743	0.000216428
cg10935804	0.609008	3.87427	0.000216445
cg15857635	0.609003	3.87423	0.000216475
cg09227119	0.609002	3.87423	0.000216479
cg14576319	0.608996	3.87417	0.000216523
cg00221546	0.608995	3.87417	0.000216526
cg13741422	0.608994	3.87415	0.000216538
cg03526787	0.608992	3.87414	0.000216549
cg13140695	0.608991	3.87413	0.000216556
cg18731398	0.60899	3.87412	0.000216559
cg01177782	0.608987	3.87409	0.000216583
cg17064395	0.608986	3.87409	0.000216585
cg11914031	0.608985	3.87408	0.000216595
cg00128590	0.608984	3.87407	0.000216603
cg04985163	0.60898	3.87404	0.000216625
cg19363213	0.608975	3.87399	0.000216659
cg01270721	0.60897	3.87395	0.000216692
cg25301756	0.608967	3.87392	0.000216713
cg12757818	0.608964	3.8739	0.000216731
cg12302027	0.608962	3.87388	0.000216747
cg08093733	0.608962	3.87387	0.000216749
cg17169281	0.608961	3.87387	0.000216751
cg00006387	0.608957	3.87383	0.000216781
cg08737246	0.608957	3.87383	0.000216782
cg07960693	0.608955	3.87382	0.00021679
cg00820637	0.608954	3.8738	0.000216802
cg21266547	0.608949	3.87376	0.000216831
cg16525042	0.608947	3.87374	0.000216848
cg04818199	0.608943	3.87371	0.000216869
cg10625686	0.608941	3.87369	0.000216888
cg16213219	0.608939	3.87368	0.000216897
cg14212180	0.608938	3.87367	0.000216903
cg27416067	0.608931	3.87361	0.000216951
cg26651933	0.608931	3.87361	0.000216951
cg15187982	0.608926	3.87357	0.000216981
cg01374735	0.60892	3.87351	0.000217022
cg19279616	0.608918	3.8735	0.000217035
cg04839779	0.608917	3.87349	0.000217041
cg26539349	0.608916	3.87348	0.00021705
cg15267091	0.608915	3.87347	0.000217059
cg06636496	0.608907	3.8734	0.00021711
cg08913015	0.608905	3.87338	0.000217123
cg06259570	0.608904	3.87337	0.000217129
cg02484119	0.608902	3.87336	0.00021714
cg20894686	0.608901	3.87334	0.000217151
cg09045100	0.608897	3.87331	0.000217177
cg09741782	0.608896	3.87331	0.00021718
cg15921714	0.608885	3.87321	0.000217255
cg18705546	0.608884	3.8732	0.000217261
cg20015729	0.608883	3.87319	0.000217267
cg09781936	0.608881	3.87317	0.000217284
cg24526783	0.608879	3.87315	0.000217296
cg15839646	0.608878	3.87315	0.000217301
cg02730704	0.608874	3.87311	0.000217331
cg17045389	0.608869	3.87307	0.000217359
cg20123403	0.608868	3.87306	0.000217365
cg02443473	0.608866	3.87304	0.000217379
cg01739960	0.60886	3.87299	0.00021742
cg10970798	0.608858	3.87297	0.000217436
cg12086936	0.608857	3.87296	0.00021744
cg23907975	0.608852	3.87292	0.000217475
cg10633658	0.60885	3.8729	0.000217486
cg25349373	0.608847	3.87288	0.000217506
cg03420013	0.608845	3.87286	0.000217519
cg01774093	0.608844	3.87285	0.000217529
cg04599785	0.608841	3.87283	0.000217543
cg17342588	0.608837	3.87279	0.000217569
cg02831589	0.608835	3.87277	0.000217583
cg26189021	0.608834	3.87276	0.000217594
cg13261883	0.608832	3.87274	0.000217607
cg19698890	0.608827	3.8727	0.000217639
cg10254357	0.608827	3.8727	0.000217641
cg02349914	0.608826	3.87269	0.000217646
cg08501301	0.608816	3.87261	0.000217709
cg01276564	0.608815	3.8726	0.000217718
cg15713972	0.608812	3.87257	0.000217738
cg14118535	0.608808	3.87254	0.000217762
cg01515136	0.608808	3.87254	0.000217765
cg01291358	0.608806	3.87252	0.000217777
cg19977008	0.608804	3.8725	0.000217793
cg05881697	0.608801	3.87247	0.000217814
cg13239133	0.6088	3.87246	0.000217821
cg14808463	0.608797	3.87244	0.000217837
cg15690376	0.608796	3.87243	0.000217843
cg02726291	0.60879	3.87238	0.000217884
cg10143991	0.608786	3.87235	0.000217908
cg08529171	0.608784	3.87233	0.000217921
cg00254714	0.608784	3.87233	0.000217925
cg27378814	0.608783	3.87232	0.000217928
cg14311245	0.608781	3.8723	0.000217947
cg22509158	0.608776	3.87226	0.000217975
cg05526832	0.608771	3.87222	0.000218009
cg04246057	0.60877	3.87221	0.000218016
cg00589708	0.608767	3.87218	0.000218035
cg15713593	0.608758	3.8721	0.000218095
cg11483048	0.608758	3.8721	0.000218096
cg08979555	0.608754	3.87207	0.000218122
cg23964342	0.608753	3.87206	0.000218131
cg18526008	0.60875	3.87203	0.000218152
cg12457773	0.608744	3.87198	0.000218191
cg04097236	0.608743	3.87197	0.000218195
cg01049455	0.608742	3.87197	0.0002182
cg17679604	0.608738	3.87193	0.000218227
cg25489300	0.608733	3.87188	0.000218264
cg11698036	0.608731	3.87187	0.000218276
cg15667697	0.60873	3.87186	0.000218283
cg23210521	0.60873	3.87185	0.000218285
cg10967350	0.608728	3.87184	0.000218296
cg08933311	0.608724	3.87181	0.000218322
cg20055316	0.608724	3.8718	0.000218326
cg25264948	0.608721	3.87178	0.00021834
cg25460273	0.608713	3.87171	0.000218396
cg21068531	0.608712	3.8717	0.0002184
cg03069764	0.60871	3.87168	0.000218414
cg09058955	0.60871	3.87168	0.000218417
cg11533740	0.608709	3.87168	0.00021842
cg00214487	0.608707	3.87166	0.000218437
cg23151863	0.608705	3.87164	0.000218449
cg18974766	0.608704	3.87163	0.000218453
cg14091199	0.608702	3.87161	0.00021847
cg08526264	0.6087	3.8716	0.00021848
cg05624422	0.608699	3.87159	0.000218487
cg17872672	0.608699	3.87159	0.000218488
cg02254554	0.608698	3.87158	0.000218493
cg20529529	0.608697	3.87157	0.000218502
cg07586698	0.608693	3.87153	0.000218532
cg08244910	0.608691	3.87152	0.00021854
cg11298735	0.608688	3.87149	0.000218561
cg04546597	0.608685	3.87146	0.000218584
cg08254089	0.608684	3.87146	0.000218585
cg17352891	0.608682	3.87144	0.000218604
cg06951582	0.608677	3.87139	0.000218636
cg19472079	0.608676	3.87139	0.000218639
cg18361185	0.608675	3.87138	0.000218651
cg14403603	0.608669	3.87133	0.000218687
cg22605708	0.608667	3.87131	0.000218704
cg14208672	0.608666	3.8713	0.000218709
cg06596711	0.60866	3.87125	0.000218747
cg14711226	0.608658	3.87123	0.000218762
cg19218264	0.608655	3.87121	0.000218779
cg06869709	0.608654	3.8712	0.000218789
cg05825596	0.608654	3.87119	0.000218789
cg14126733	0.608649	3.87116	0.000218818
cg12959996	0.608646	3.87113	0.000218841
cg08545169	0.608646	3.87112	0.000218844
cg08688393	0.608644	3.87111	0.000218856
cg09956615	0.608642	3.87109	0.000218868
cg09328678	0.608639	3.87106	0.000218889
cg02875664	0.608634	3.87102	0.000218924
cg22195730	0.608624	3.87093	0.000218988
cg22780674	0.608622	3.87092	0.000219
cg05863637	0.608621	3.87091	0.00021901
cg21218561	0.608617	3.87087	0.000219035
cg00713670	0.60861	3.87081	0.000219084
cg13374488	0.608608	3.8708	0.000219093
cg04321002	0.608601	3.87074	0.00021914
cg18447909	0.608597	3.8707	0.00021917
cg05193946	0.608596	3.87069	0.000219177
cg23585963	0.608596	3.87069	0.000219177
cg15721508	0.608587	3.87061	0.000219236
cg20038070	0.608586	3.87061	0.00021924
cg17793354	0.608585	3.8706	0.000219247
cg27587085	0.608578	3.87054	0.000219294
cg10730421	0.608577	3.87052	0.000219303
cg00697626	0.608576	3.87051	0.000219311
cg16732780	0.608573	3.87049	0.000219331
cg03937720	0.608568	3.87044	0.000219364
cg26516287	0.608564	3.87041	0.000219386
cg25190094	0.608564	3.87041	0.00021939
cg06739752	0.608561	3.87038	0.000219411
cg16985346	0.608559	3.87037	0.000219422
cg14323928	0.608558	3.87036	0.000219429
cg25172279	0.608557	3.87035	0.000219437
cg23637607	0.608556	3.87035	0.000219439
cg09547053	0.608555	3.87034	0.000219447
cg23954066	0.608548	3.87028	0.000219492
cg08610024	0.608547	3.87026	0.000219503
ch.20.209864F	0.608546	3.87026	0.000219506
cg05722994	0.608544	3.87024	0.000219523
cg16109419	0.608543	3.87023	0.000219527
cg24415593	0.608542	3.87022	0.000219533
cg16635972	0.60854	3.8702	0.000219548
cg21104946	0.60854	3.8702	0.000219549
cg18630794	0.608537	3.87018	0.000219567
cg10158818	0.608537	3.87018	0.000219569
cg24054870	0.608536	3.87017	0.000219572
cg27482872	0.608533	3.87015	0.000219592
cg20263676	0.608531	3.87012	0.000219611
cg03139543	0.608529	3.87011	0.000219623
cg24158324	0.608528	3.8701	0.000219625
cg19672145	0.608524	3.87006	0.000219657
cg02585938	0.608523	3.87006	0.000219662
cg09047361	0.608516	3.86999	0.00021971
cg12030667	0.608515	3.86999	0.000219715
cg15586478	0.608512	3.86996	0.000219732
cg01045723	0.608512	3.86996	0.000219738
cg08595433	0.608511	3.86995	0.000219743
cg09744036	0.608511	3.86995	0.000219744
cg22285875	0.608509	3.86994	0.000219755
cg27423739	0.608507	3.86992	0.000219768
cg05766881	0.608506	3.8699	0.000219778
cg02083707	0.608505	3.8699	0.000219782
cg10278020	0.6085	3.86986	0.000219813
cg05764431	0.608499	3.86985	0.00021982
cg05356998	0.608498	3.86984	0.000219826
cg21377354	0.608498	3.86984	0.000219829
cg16522260	0.608497	3.86983	0.000219834
cg24595827	0.608491	3.86978	0.000219877
cg17851753	0.608484	3.86972	0.00021992
cg17049544	0.60848	3.86968	0.000219947
cg03979752	0.608478	3.86966	0.000219965
cg06338664	0.608477	3.86966	0.000219966
cg00409049	0.60847	3.8696	0.000220016
cg09223396	0.608469	3.86959	0.000220024
cg11411705	0.608464	3.86954	0.000220058
cg23882815	0.608463	3.86953	0.000220063
cg20516364	0.608463	3.86953	0.000220065
cg15004860	0.608462	3.86952	0.00022007
cg18185904	0.608459	3.8695	0.000220092
cg19879111	0.608453	3.86945	0.000220129
cg23545556	0.608452	3.86944	0.000220134
cg07511284	0.608448	3.8694	0.000220163
cg23834119	0.608447	3.8694	0.000220167
cg10358174	0.608445	3.86938	0.000220185
cg11065139	0.608441	3.86935	0.000220208
cg20888142	0.608436	3.8693	0.000220242
cg21099575	0.608433	3.86927	0.000220263
cg27083565	0.608428	3.86923	0.000220296
cg13813744	0.608427	3.86922	0.000220302
cg24110487	0.608424	3.8692	0.000220324
cg07520957	0.608422	3.86917	0.000220339
cg18532964	0.608421	3.86917	0.000220347
cg17423113	0.608418	3.86914	0.000220364
cg20587236	0.608415	3.86911	0.000220386
cg04945409	0.608413	3.8691	0.000220394
cg02970086	0.608405	3.86903	0.000220451
cg13457651	0.608405	3.86903	0.000220453
cg08508763	0.608402	3.869	0.000220471
cg23385252	0.6084	3.86898	0.000220487
cg12260811	0.608394	3.86893	0.000220528
cg21134737	0.608391	3.86891	0.000220544
cg14566435	0.608385	3.86886	0.000220584
cg01342042	0.608382	3.86883	0.000220604
cg20220196	0.60838	3.86881	0.000220621
cg01356824	0.608379	3.86881	0.000220623
cg10158474	0.608379	3.8688	0.000220627
cg07130416	0.608377	3.86879	0.000220636
cg08195294	0.608377	3.86879	0.000220638
cg23478568	0.608374	3.86876	0.000220661
cg22913462	0.608365	3.86868	0.000220718
cg10069155	0.608363	3.86866	0.000220733
cg07505719	0.608359	3.86863	0.000220757
cg24356441	0.608357	3.86861	0.000220773
cg09399666	0.608357	3.86861	0.000220775
cg13299707	0.608354	3.86858	0.000220795
cg00130181	0.608345	3.86851	0.000220853
cg06338958	0.608336	3.86843	0.000220914
cg20731875	0.608334	3.86842	0.000220924
cg03994448	0.608332	3.86839	0.000220941
cg14624207	0.608332	3.86839	0.000220943
cg04244097	0.608326	3.86834	0.000220983
cg11051055	0.608325	3.86834	0.000220987
cg04334551	0.608322	3.86831	0.000221005
cg05598919	0.608319	3.86829	0.000221025
cg04332507	0.608316	3.86825	0.00022105
cg03583022	0.608314	3.86824	0.000221061
cg05387310	0.608313	3.86823	0.000221065
cg07263235	0.608313	3.86823	0.000221066
cg07460095	0.608313	3.86823	0.000221067
cg11822632	0.608305	3.86816	0.000221121
cg23819092	0.608303	3.86814	0.000221137
cg01371648	0.608303	3.86814	0.000221137
cg10236024	0.608303	3.86814	0.000221137
cg03637696	0.608303	3.86814	0.000221138
cg22758894	0.608301	3.86813	0.000221146
cg01226543	0.608299	3.8681	0.000221165
cg15476018	0.608296	3.86808	0.000221183
cg00082833	0.608284	3.86798	0.000221262
cg10474126	0.608283	3.86797	0.000221268
cg12814088	0.608281	3.86795	0.000221281
cg09983640	0.60828	3.86795	0.000221287
cg24061786	0.608279	3.86793	0.000221298
cg11421956	0.608278	3.86793	0.000221304
cg14590637	0.608277	3.86792	0.00022131
cg20746735	0.608276	3.8679	0.00022132
cg13913624	0.608272	3.86787	0.000221344
cg26967100	0.608271	3.86786	0.000221351
cg07724905	0.608269	3.86785	0.000221364
cg20656964	0.608268	3.86784	0.00022137
cg27310647	0.608264	3.8678	0.000221398
cg20542566	0.608264	3.8678	0.000221399
cg07601992	0.608263	3.86779	0.000221406
cg11437656	0.608261	3.86777	0.00022142
cg26677075	0.608258	3.86776	0.000221435
cg07491858	0.608256	3.86774	0.000221449
cg02144924	0.608256	3.86773	0.000221452
cg01998808	0.608256	3.86773	0.000221455
cg25746479	0.608254	3.86771	0.000221467
cg25184723	0.608252	3.8677	0.000221476
cg07280105	0.608251	3.86769	0.000221483
cg24271393	0.60825	3.86769	0.000221489
cg09656934	0.608249	3.86768	0.000221497
cg27259548	0.608248	3.86767	0.000221504
cg21813876	0.608246	3.86765	0.000221519
cg08092837	0.608243	3.86762	0.000221541
cg23279833	0.608235	3.86756	0.000221589
cg22376897	0.608235	3.86755	0.000221591
cg10516842	0.608233	3.86754	0.000221605
cg12902625	0.608227	3.86748	0.000221647
cg25366970	0.608222	3.86744	0.00022168
cg26982651	0.608222	3.86744	0.000221683
cg18632724	0.60822	3.86742	0.000221693
cg20419651	0.60822	3.86742	0.000221695
cg13805530	0.608219	3.86741	0.0002217
cg13372811	0.608217	3.8674	0.000221711
cg11909209	0.608217	3.8674	0.000221712
cg05191435	0.608217	3.86739	0.000221715
cg12993163	0.608216	3.86739	0.000221717
cg03195513	0.608216	3.86739	0.00022172
cg19892963	0.608216	3.86738	0.000221723
cg13580002	0.608213	3.86736	0.000221743
cg24777399	0.608212	3.86735	0.000221751
cg08541349	0.608211	3.86735	0.000221751
cg03750084	0.60821	3.86734	0.00022176
cg21339799	0.608208	3.86732	0.000221771
cg15726896	0.608207	3.86731	0.00022178
cg00694888	0.608206	3.8673	0.000221789
cg18542495	0.608204	3.86728	0.0002218
cg21814633	0.608202	3.86726	0.000221816
cg26026951	0.608194	3.8672	0.000221866
cg24844769	0.608192	3.86718	0.000221882
cg13810723	0.60819	3.86716	0.000221894
cg08908482	0.608188	3.86715	0.000221907
cg03217471	0.608185	3.86712	0.000221926
cg00855262	0.608177	3.86705	0.00022198
cg09054940	0.608172	3.867	0.00022202
cg11416650	0.608171	3.867	0.000222024
cg09480470	0.608165	3.86695	0.000222061
cg25208892	0.608161	3.86691	0.000222089
cg11182645	0.60816	3.8669	0.000222096
cg11785553	0.608158	3.86689	0.000222109
cg02984503	0.608157	3.86688	0.000222117
cg23276653	0.608156	3.86687	0.000222124
cg12529228	0.608154	3.86685	0.00022214
cg10239894	0.608152	3.86683	0.000222151
cg00307819	0.60815	3.86681	0.000222166
cg04873207	0.608144	3.86676	0.000222204
cg01425348	0.608142	3.86674	0.000222221
cg24911862	0.608135	3.86668	0.000222269
cg03663037	0.608134	3.86668	0.00022227
cg04646411	0.608128	3.86662	0.000222313
cg17315175	0.608127	3.86661	0.00022232
cg08060936	0.608123	3.86658	0.000222347
cg19839049	0.608122	3.86657	0.000222355
cg21540367	0.608112	3.86648	0.000222421
cg03072598	0.608111	3.86648	0.000222426
cg11036913	0.608106	3.86643	0.000222465
cg05879523	0.608105	3.86642	0.000222471
cg24816449	0.608104	3.86642	0.000222475
cg04363281	0.608103	3.86641	0.00022248
cg20445283	0.608103	3.86641	0.000222481
cg17967813	0.608101	3.86639	0.000222497
cg01889083	0.6081	3.86638	0.000222504
cg11813116	0.608099	3.86637	0.000222507
cg05779527	0.608098	3.86636	0.000222515
cg01978458	0.608097	3.86636	0.000222521
cg02437106	0.608094	3.86633	0.000222543
cg24853697	0.608093	3.86632	0.000222548
cg14042893	0.608093	3.86632	0.000222552
cg14458575	0.608092	3.86631	0.000222558
cg10065210	0.608087	3.86627	0.000222589
cg20590509	0.608085	3.86625	0.000222601
cg22115300	0.608084	3.86624	0.000222611
cg01554970	0.608081	3.86622	0.000222628
cg13996514	0.608078	3.86618	0.000222654
cg05484978	0.608076	3.86617	0.000222664
cg24509531	0.608076	3.86617	0.000222668
cg21909680	0.608074	3.86615	0.000222679
cg05585911	0.608073	3.86615	0.000222683
cg24299928	0.608073	3.86614	0.000222685
cg12098401	0.608068	3.8661	0.000222721
cg00241142	0.608062	3.86605	0.000222757
cg12020251	0.608058	3.86602	0.000222784
cg08558878	0.608057	3.86601	0.000222793
cg01085868	0.608057	3.866	0.000222795
cg00089219	0.60805	3.86595	0.000222839
cg19251738	0.60805	3.86594	0.000222841
cg24586039	0.608047	3.86592	0.000222863
cg25446789	0.608046	3.86591	0.00022287
cg05060199	0.60804	3.86585	0.000222911
cg04407305	0.608038	3.86584	0.000222921
cg14703553	0.608038	3.86584	0.000222922
cg22330572	0.608037	3.86583	0.000222928
cg12827224	0.608036	3.86582	0.000222935
cg02986917	0.608034	3.8658	0.000222952
cg06884132	0.608033	3.8658	0.000222955
cg17612699	0.608028	3.86575	0.000222991
cg08367318	0.608026	3.86574	0.000223001
cg19295251	0.608026	3.86573	0.000223006
cg03037864	0.608025	3.86573	0.000223009
cg04962528	0.608024	3.86572	0.000223014
cg01000422	0.608023	3.86571	0.000223021
cg13855354	0.608021	3.86569	0.00022304
cg13962936	0.608012	3.86561	0.0002231
cg27078824	0.608005	3.86555	0.000223146
cg21790369	0.608002	3.86552	0.000223168
cg09610709	0.608001	3.86552	0.000223172
cg26502474	0.608	3.86551	0.000223179
cg24365815	0.607997	3.86548	0.000223201
cg06149158	0.607994	3.86545	0.000223223
cg09926486	0.607993	3.86545	0.000223227
cg06630943	0.607992	3.86544	0.000223235
cg23273465	0.60799	3.86542	0.000223249
cg03431972	0.607988	3.8654	0.000223264
cg00858941	0.607984	3.86537	0.000223289
cg12750772	0.607983	3.86536	0.000223293
cg01312546	0.607979	3.86533	0.000223321
cg25422797	0.607977	3.86531	0.000223339
cg00571021	0.607972	3.86527	0.000223367
cg19045650	0.607969	3.86524	0.000223391
cg20379760	0.607968	3.86523	0.000223397
cg08091743	0.607965	3.8652	0.000223418
cg04468616	0.607962	3.86518	0.000223438
cg25601501	0.607949	3.86507	0.000223524
cg00514296	0.607949	3.86507	0.000223526
cg25067245	0.607946	3.86504	0.000223542
cg14751104	0.607946	3.86504	0.000223546
cg07765595	0.607945	3.86503	0.000223555
cg09678539	0.607944	3.86503	0.000223556
cg04141648	0.607944	3.86502	0.00022356
cg13949877	0.607943	3.86501	0.000223567
cg02846228	0.607939	3.86498	0.000223591
cg01166197	0.607938	3.86497	0.000223597
cg06970471	0.607931	3.86491	0.000223645
cg03023448	0.607927	3.86487	0.000223676
cg18952191	0.607919	3.86481	0.000223728
cg13856812	0.607918	3.8648	0.000223735
cg16282977	0.607913	3.86475	0.000223772
cg12788464	0.607912	3.86474	0.000223777
cg15358846	0.607906	3.86469	0.000223817
cg05986572	0.607902	3.86466	0.000223843
cg16957606	0.607902	3.86466	0.000223847
cg11634166	0.607895	3.8646	0.000223893
cg06964475	0.607895	3.86459	0.000223894
cg19926503	0.607893	3.86458	0.000223903
cg23126944	0.607891	3.86456	0.000223918
cg25182784	0.607882	3.86448	0.000223983
cg24317122	0.60788	3.86447	0.000223993
cg10048432	0.607878	3.86445	0.000224007
cg04494873	0.607877	3.86444	0.000224015
cg00254258	0.607875	3.86442	0.000224027
cg19942180	0.607875	3.86442	0.000224028
cg03214649	0.607871	3.86439	0.000224058
cg09848303	0.607859	3.86429	0.000224135
cg13465852	0.607859	3.86428	0.000224139
cg24997659	0.607858	3.86428	0.000224141
cg19802579	0.607856	3.86426	0.000224158
cg00928222	0.607855	3.86425	0.000224162
cg09698125	0.607854	3.86424	0.000224172
cg17777603	0.607853	3.86423	0.000224177
cg13849232	0.607851	3.86421	0.000224194
cg24857595	0.60785	3.8642	0.0002242
cg00808158	0.607849	3.8642	0.000224207
cg06183169	0.607845	3.86416	0.000224233
cg14775001	0.607844	3.86415	0.000224241
cg23189825	0.607838	3.86411	0.000224277
cg26542166	0.607834	3.86407	0.000224308
cg01481557	0.607827	3.86401	0.000224352
cg23213959	0.607826	3.864	0.000224363
cg00775174	0.60782	3.86395	0.000224401
cg08500872	0.607818	3.86393	0.000224414
cg18637843	0.607809	3.86385	0.000224476
cg07215675	0.607808	3.86384	0.000224483
cg00108351	0.607799	3.86376	0.000224547
cg21978195	0.607796	3.86374	0.000224567
cg09600820	0.607795	3.86372	0.000224576
cg18303242	0.607794	3.86372	0.000224578
cg09269221	0.60779	3.86369	0.000224603
cg23231778	0.607782	3.86362	0.000224659
cg08451817	0.607782	3.86361	0.000224663
cg05737719	0.607778	3.86358	0.000224688
cg14732540	0.607777	3.86357	0.000224694
cg21086803	0.607775	3.86355	0.000224711
cg04202945	0.607773	3.86354	0.000224719
cg11959746	0.607772	3.86353	0.000224728
cg26154884	0.607765	3.86347	0.000224774
cg20195319	0.607763	3.86345	0.000224792
cg13058109	0.607761	3.86343	0.000224806
cg06386578	0.60776	3.86342	0.000224813
cg09757846	0.607759	3.86341	0.00022482
cg21565805	0.607748	3.86332	0.000224889
cg09638286	0.607746	3.86331	0.000224903
cg12796097	0.607746	3.86331	0.000224904
cg17802633	0.607745	3.8633	0.00022491
cg04179740	0.607745	3.8633	0.000224912
cg15057250	0.607742	3.86327	0.00022493
cg21081700	0.60774	3.86325	0.000224946
cg25889465	0.607736	3.86322	0.000224973
cg25512249	0.607733	3.86319	0.000224992
cg23250085	0.607733	3.86319	0.000224995
cg18436378	0.607733	3.86319	0.000224996
cg08888902	0.607732	3.86319	0.000224999
ch.6.12513936F	0.607731	3.86317	0.00022501
cg07566537	0.607725	3.86312	0.000225053
cg23459350	0.607721	3.86308	0.000225078
cg27636925	0.60772	3.86307	0.000225086
cg25201036	0.60772	3.86307	0.000225087
cg22555543	0.607714	3.86303	0.000225121
cg13040693	0.607707	3.86296	0.000225175
cg16555505	0.607705	3.86295	0.000225188
cg17195148	0.607702	3.86292	0.000225205
cg04787211	0.607702	3.86292	0.000225206
cg21567279	0.607702	3.86292	0.00022521
cg23210906	0.607701	3.86291	0.000225213
cg00325113	0.607701	3.86291	0.000225215
cg12512013	0.6077	3.8629	0.000225222
cg25695450	0.607695	3.86286	0.000225253
cg10088715	0.607694	3.86285	0.00022526
cg01290009	0.607692	3.86284	0.000225273
cg21627202	0.607688	3.8628	0.0002253
cg18841616	0.607685	3.86277	0.000225324
cg16756243	0.60768	3.86273	0.000225357
cg06410273	0.607677	3.86271	0.000225374
cg05450997	0.607677	3.8627	0.000225378
cg08842790	0.607673	3.86267	0.000225402
cg08198488	0.607668	3.86263	0.000225438
cg06998038	0.607667	3.86262	0.000225443
cg00692862	0.607664	3.86259	0.000225468
cg08050795	0.607662	3.86258	0.000225479
cg01566754	0.607661	3.86256	0.000225487
cg02318282	0.607656	3.86252	0.000225519
cg05159188	0.607656	3.86252	0.000225523
cg11403374	0.607655	3.86251	0.00022553
cg14051760	0.607654	3.8625	0.000225535
cg08123673	0.607648	3.86245	0.000225576
cg09829888	0.607647	3.86245	0.000225581
cg02407342	0.607647	3.86244	0.000225582
cg02679028	0.607645	3.86243	0.000225596
cg13527203	0.607644	3.86242	0.000225603
cg14783904	0.607643	3.86241	0.00022561
cg23056060	0.607642	3.8624	0.000225614
cg22306408	0.607641	3.86239	0.000225623
cg12365477	0.60764	3.86238	0.000225633
cg26197679	0.607638	3.86236	0.000225644
cg20410109	0.607634	3.86233	0.000225669
cg10208561	0.607634	3.86233	0.00022567
cg18418979	0.60763	3.8623	0.000225696
cg25157850	0.607623	3.86223	0.000225747
cg10111813	0.607616	3.86218	0.000225792
cg07412502	0.607615	3.86217	0.000225801
cg13270467	0.607615	3.86216	0.000225802
cg16787373	0.607612	3.86214	0.000225823
cg21527724	0.607612	3.86214	0.000225824
cg14902230	0.607608	3.8621	0.00022585
cg06197624	0.607601	3.86205	0.000225896
cg05097275	0.6076	3.86204	0.000225903
cg06899515	0.6076	3.86203	0.000225905
cg24577678	0.607599	3.86202	0.000225914
cg25474649	0.607594	3.86198	0.000225946
cg16638429	0.607593	3.86198	0.000225952
cg22861587	0.60759	3.86195	0.000225975
cg15914340	0.60759	3.86194	0.000225976
cg21024611	0.607588	3.86193	0.000225984
cg22844773	0.607583	3.86189	0.000226017
cg04337514	0.607583	3.86189	0.000226021
cg03308831	0.607582	3.86188	0.000226027
cg20535143	0.60758	3.86186	0.00022604
cg05138957	0.607578	3.86185	0.000226053
cg17316134	0.607578	3.86185	0.000226053
cg10594837	0.607575	3.86182	0.000226074
cg26190233	0.607569	3.86177	0.000226114
cg16961648	0.607567	3.86175	0.000226132
cg05510199	0.607562	3.86171	0.000226164
cg17620434	0.607556	3.86166	0.000226203
cg26386402	0.607556	3.86165	0.000226208
cg07161239	0.60755	3.8616	0.000226246
cg14807778	0.607545	3.86156	0.00022628
cg00199065	0.607545	3.86155	0.000226284
cg02353258	0.607544	3.86155	0.00022629
cg15300076	0.607542	3.86153	0.000226302
cg07098455	0.607542	3.86153	0.000226303
cg18795205	0.607538	3.8615	0.000226327
cg16347279	0.607533	3.86146	0.000226362
cg15979257	0.607523	3.86137	0.000226433
cg06783196	0.607522	3.86135	0.000226442
cg13971603	0.607521	3.86135	0.000226448
cg23765961	0.60752	3.86134	0.000226452
cg13001838	0.607512	3.86127	0.000226505
cg11729679	0.607511	3.86127	0.000226511
cg03609614	0.607511	3.86126	0.000226515
cg20755362	0.60751	3.86125	0.000226523
cg03323452	0.607506	3.86122	0.000226548
cg20529655	0.607505	3.86121	0.000226559
cg05114849	0.607504	3.86121	0.00022656
cg08456993	0.607503	3.8612	0.000226566
cg01377051	0.607499	3.86116	0.000226597
cg03365037	0.607497	3.86114	0.000226608
cg02412100	0.607496	3.86113	0.000226617
cg21267628	0.60749	3.86108	0.000226662
cg13505917	0.607488	3.86106	0.000226672
cg24880058	0.607488	3.86106	0.000226675
cg04006327	0.607486	3.86105	0.000226685
cg09999846	0.607484	3.86103	0.000226697
cg06220383	0.607477	3.86097	0.000226746
cg00866483	0.607472	3.86092	0.000226784
cg07262001	0.60747	3.8609	0.000226797
cg26144458	0.607467	3.86088	0.000226815
cg23204209	0.607462	3.86084	0.000226853
cg01919189	0.607453	3.86076	0.00022691
cg18845797	0.607448	3.86072	0.000226947
cg08421587	0.607444	3.86068	0.000226977
cg01334232	0.607442	3.86067	0.000226986
cg02105969	0.607442	3.86066	0.000226988
cg16138602	0.607436	3.86061	0.00022703
cg06860716	0.607433	3.86058	0.000227053
cg05113558	0.607432	3.86058	0.000227055
cg20705717	0.607426	3.86052	0.000227102
cg11510892	0.607424	3.8605	0.000227116
cg26684226	0.607421	3.86048	0.000227133
cg00473985	0.607419	3.86046	0.000227147
cg15436480	0.607413	3.86041	0.000227188
cg27166037	0.607405	3.86034	0.000227245
cg13128905	0.607399	3.86029	0.000227284
cg21277192	0.607397	3.86027	0.0002273
cg21202452	0.607395	3.86026	0.00022731
cg25416125	0.607392	3.86023	0.000227335
cg17869851	0.607391	3.86022	0.000227342
cg04461028	0.607388	3.86019	0.000227362
cg24293894	0.607386	3.86018	0.000227371
cg08583375	0.607385	3.86017	0.000227382
cg04087102	0.607384	3.86016	0.000227385
cg17423934	0.607381	3.86013	0.000227411
cg06264199	0.607377	3.8601	0.000227439
ch.22.28920330F	0.607376	3.86009	0.00022744
cg09451849	0.607373	3.86007	0.000227461
cg21147648	0.607371	3.86004	0.000227481
cg16683354	0.60737	3.86004	0.000227487
cg25043050	0.607365	3.86	0.000227517
cg21311726	0.607359	3.85995	0.000227557
cg05877727	0.607359	3.85995	0.000227558
cg17264064	0.607357	3.85992	0.000227576
cg00576075	0.607356	3.85992	0.000227577
cg18483289	0.607356	3.85992	0.000227582
cg24341657	0.607354	3.8599	0.000227597
cg07645296	0.607352	3.85988	0.00022761
cg05116756	0.607351	3.85987	0.000227615
cg16726719	0.60735	3.85986	0.000227622
cg01995064	0.607349	3.85986	0.000227629
cg03220863	0.607347	3.85984	0.000227642
cg02137970	0.607345	3.85983	0.000227654
cg02284425	0.607343	3.85981	0.000227669
cg07506247	0.607343	3.85981	0.000227669
cg00554754	0.60734	3.85978	0.000227689
cg12393668	0.607339	3.85977	0.000227701
cg00877037	0.607337	3.85976	0.000227709
cg26627769	0.607336	3.85974	0.000227719
cg26189232	0.607336	3.85974	0.000227719
cg17902551	0.607334	3.85973	0.000227731
cg04071854	0.607332	3.85971	0.000227745
cg11247706	0.607332	3.85971	0.000227745
cg20035206	0.60733	3.85969	0.000227758
cg06473094	0.607329	3.85968	0.000227769
cg23002075	0.607325	3.85964	0.000227798
cg08780398	0.60732	3.8596	0.000227831
cg22914294	0.607309	3.85951	0.000227902
cg16170885	0.607308	3.8595	0.000227914
cg08590257	0.607302	3.85945	0.000227955
cg00355799	0.607295	3.85939	0.000228001
cg10165008	0.607294	3.85938	0.000228007
cg13175060	0.607294	3.85938	0.000228009
cg02637343	0.607292	3.85936	0.000228025
cg14415456	0.60729	3.85934	0.000228037
cg18226754	0.607289	3.85934	0.000228041
cg16785291	0.607286	3.85931	0.000228064
cg26158950	0.607284	3.85929	0.000228079
cg10378758	0.607284	3.85929	0.00022808
cg04760526	0.607277	3.85923	0.000228123
cg04374190	0.607271	3.85918	0.000228169
cg07513323	0.60727	3.85917	0.000228175
cg00969319	0.607268	3.85916	0.000228185
cg03734750	0.607268	3.85915	0.00022819
cg05808004	0.607263	3.85911	0.000228222
cg27154725	0.607256	3.85905	0.000228273
cg26523264	0.607254	3.85903	0.000228285
cg17835961	0.607254	3.85903	0.000228287
cg02454657	0.607253	3.85902	0.000228293
cg06087428	0.607248	3.85898	0.000228324
cg21613175	0.607248	3.85898	0.00022833
ch.10.2374052F	0.607247	3.85897	0.000228331
cg07604514	0.607246	3.85896	0.000228338
cg24016959	0.607246	3.85896	0.000228343
cg18943289	0.607244	3.85895	0.000228352
cg21705324	0.607241	3.85892	0.000228377
cg17897169	0.607239	3.8589	0.000228392
cg00603371	0.607237	3.85889	0.000228401
cg03430141	0.607234	3.85886	0.00022842
cg01838941	0.607234	3.85886	0.000228422
cg13025618	0.607234	3.85885	0.000228426
cg12832929	0.607233	3.85885	0.00022843
cg11321893	0.607233	3.85885	0.00022843
cg21216477	0.607233	3.85885	0.000228433
cg18873403	0.607224	3.85877	0.00022849
cg24386737	0.607219	3.85873	0.000228523
cg03919453	0.607216	3.8587	0.000228546
cg25778061	0.607215	3.85869	0.000228554
cg21555143	0.607211	3.85866	0.000228582
cg14796406	0.60721	3.85865	0.000228587
cg19533981	0.60721	3.85865	0.000228591
cg23217153	0.607209	3.85865	0.000228593
cg17810609	0.607205	3.85861	0.000228623
cg08376462	0.607205	3.85861	0.000228625
cg02818775	0.607205	3.8586	0.000228625
cg06920888	0.607205	3.8586	0.000228626
cg01249860	0.607204	3.8586	0.000228632
cg27449572	0.607202	3.85858	0.000228646
cg02493217	0.6072	3.85856	0.000228658
cg02134353	0.6072	3.85856	0.000228659
cg13779907	0.607196	3.85853	0.000228687
cg18849308	0.607192	3.8585	0.000228712
cg05340506	0.607191	3.85849	0.000228718
cg18327952	0.607191	3.85849	0.00022872
cg25806875	0.607188	3.85846	0.000228743
cg04808027	0.607187	3.85845	0.00022875
cg07275152	0.607186	3.85844	0.000228758
cg02622641	0.607185	3.85843	0.000228761
cg18045149	0.607184	3.85842	0.000228772
cg03607644	0.60718	3.85839	0.000228796
cg13560841	0.607178	3.85837	0.00022881
cg11552407	0.607175	3.85835	0.000228829
cg14717263	0.607175	3.85835	0.000228831
cg16979517	0.607171	3.85831	0.000228861
cg16894226	0.607166	3.85827	0.000228891
cg00031013	0.607158	3.8582	0.000228949
cg20007569	0.607157	3.85819	0.000228954
cg10888155	0.607156	3.85818	0.000228961
cg17238677	0.607149	3.85812	0.000229009
cg15729809	0.607149	3.85812	0.000229015
cg22425186	0.607147	3.85811	0.000229023
cg19713980	0.607145	3.85809	0.000229036
cg00447661	0.607144	3.85808	0.000229045
cg05730368	0.607142	3.85806	0.000229057
cg04600253	0.607142	3.85806	0.000229062
cg23786545	0.607133	3.85798	0.000229124
cg03542714	0.607131	3.85796	0.000229138
cg13912435	0.607127	3.85793	0.000229164
cg01277213	0.607127	3.85793	0.000229166
cg25766693	0.607125	3.85791	0.000229177
cg10249988	0.607124	3.8579	0.000229185
cg25593948	0.607123	3.8579	0.00022919
cg03278639	0.607121	3.85787	0.000229208
cg10244694	0.607121	3.85787	0.000229209
cg11955166	0.607118	3.85786	0.000229223
cg16657212	0.607116	3.85784	0.000229237
cg02851133	0.607111	3.85779	0.000229274
cg08717026	0.607111	3.85779	0.000229277
cg23332863	0.607107	3.85775	0.000229306
cg14982924	0.607103	3.85772	0.000229334
cg10725892	0.6071	3.8577	0.000229349
cg03781809	0.6071	3.85769	0.000229353
cg02864754	0.607097	3.85767	0.000229371
cg15842898	0.607096	3.85766	0.000229377
cg18596794	0.607095	3.85766	0.000229384
cg00622010	0.607093	3.85763	0.000229402
cg13092082	0.60709	3.85761	0.000229419
cg01123605	0.607084	3.85755	0.000229465
cg10179569	0.607081	3.85753	0.000229485
cg00634606	0.607079	3.85751	0.000229497
cg01863123	0.607078	3.85751	0.000229504
cg14176930	0.607077	3.85749	0.000229513
cg06100210	0.607068	3.85742	0.000229574
cg14545159	0.607067	3.85741	0.000229578
cg00306838	0.607066	3.8574	0.000229586
cg02506008	0.607066	3.8574	0.000229588
cg05058955	0.607064	3.85738	0.000229604
cg00680601	0.607061	3.85736	0.000229622
cg09765987	0.60706	3.85735	0.000229628
cg09198462	0.607057	3.85732	0.000229652
cg17709815	0.607054	3.85729	0.000229673
cg21052141	0.607052	3.85728	0.000229683
cg11139095	0.607048	3.85725	0.000229711
cg17806041	0.607047	3.85724	0.000229719
cg11013793	0.607044	3.85721	0.000229742
cg07456026	0.60704	3.85718	0.000229767
cg27086521	0.60703	3.85709	0.000229839
cg17227621	0.607027	3.85706	0.000229859
cg26789411	0.607026	3.85706	0.000229864
cg12480038	0.607024	3.85704	0.000229877
cg12902820	0.607017	3.85698	0.000229928
cg06501964	0.607016	3.85697	0.000229935
cg22626579	0.607016	3.85696	0.000229938
cg23652065	0.607013	3.85694	0.000229955
cg09121516	0.607013	3.85694	0.000229959
cg19847229	0.60701	3.85692	0.000229976
cg11398659	0.607007	3.85689	0.000229996
cg22557807	0.607004	3.85686	0.000230021
cg00857488	0.606999	3.85682	0.000230051
cg11372881	0.606997	3.8568	0.000230067
cg11990948	0.606995	3.85678	0.000230085
cg24257831	0.60699	3.85674	0.000230118
cg26173959	0.60699	3.85674	0.000230119
cg12868449	0.606986	3.8567	0.000230147
cg10847673	0.606981	3.85666	0.00023018
cg27033923	0.606979	3.85665	0.00023019
cg11395890	0.606978	3.85664	0.000230201
cg23375717	0.606977	3.85663	0.000230207
cg22123285	0.606977	3.85663	0.000230207
cg07420827	0.60697	3.85657	0.000230253
cg01837410	0.606969	3.85656	0.000230264
cg21393486	0.606966	3.85653	0.000230285
cg11932616	0.606964	3.85652	0.000230296
cg09734011	0.606957	3.85646	0.000230343
cg02307239	0.606955	3.85644	0.000230359
cg14138611	0.606953	3.85642	0.000230372
cg21462343	0.606953	3.85642	0.000230376
cg26803385	0.606952	3.85641	0.000230383
cg13057167	0.606951	3.8564	0.000230389
cg13262164	0.60695	3.8564	0.000230392
cg21941512	0.60695	3.85639	0.000230397
cg03909983	0.60695	3.85639	0.000230398
cg24029096	0.606948	3.85638	0.000230408
cg02207211	0.606948	3.85638	0.000230409
cg17896824	0.606945	3.85635	0.000230431
cg00706966	0.606945	3.85635	0.000230432
cg01352108	0.606942	3.85633	0.000230448
cg18526755	0.606936	3.85627	0.000230492
cg02833162	0.606936	3.85627	0.000230492
cg19802865	0.606936	3.85627	0.000230492
cg23032427	0.606933	3.85625	0.000230515
cg13700094	0.606932	3.85624	0.000230523
cg23830747	0.60693	3.85622	0.000230534
cg01573622	0.60693	3.85622	0.000230537
cg15013192	0.606929	3.85621	0.000230544
cg16887170	0.606926	3.85619	0.00023056
cg07465191	0.606921	3.85614	0.000230597
cg05259000	0.606918	3.85612	0.000230618
cg10602939	0.606915	3.85609	0.00023064
cg22457637	0.606914	3.85608	0.000230646
cg14016344	0.606909	3.85604	0.000230678
cg08211704	0.606908	3.85603	0.000230688
cg13094549	0.606908	3.85603	0.000230689
cg02726465	0.606906	3.85601	0.000230704
cg18997645	0.606905	3.856	0.00023071
cg01242426	0.606902	3.85598	0.00023073
cg09614264	0.606901	3.85597	0.000230738
cg10395868	0.606899	3.85595	0.00023075
cg01504018	0.60689	3.85588	0.000230811
cg18264265	0.60688	3.85579	0.000230885
cg07981370	0.606877	3.85576	0.000230907
cg07149809	0.606874	3.85574	0.000230923
cg25145687	0.60687	3.8557	0.000230953
cg05861512	0.606869	3.85569	0.000230963
cg21436828	0.606868	3.85569	0.000230966
cg01250020	0.606867	3.85568	0.000230973
cg22099441	0.606857	3.85559	0.000231044
cg17162830	0.606857	3.85559	0.000231045
cg15050745	0.606856	3.85558	0.000231049
cg13677536	0.606855	3.85557	0.000231057
cg10699177	0.606853	3.85555	0.000231072
cg24824686	0.606852	3.85555	0.000231076
cg14744747	0.606851	3.85554	0.000231085
cg03059656	0.606847	3.8555	0.000231113
cg25816115	0.606846	3.85549	0.000231122
cg17963549	0.606842	3.85546	0.000231146
cg26187477	0.606842	3.85545	0.000231152
cg02513768	0.60684	3.85544	0.000231162
cg12789146	0.606837	3.85541	0.000231187
cg02269855	0.606833	3.85538	0.00023121
cg25472554	0.606831	3.85537	0.000231223
cg02367856	0.606829	3.85534	0.000231242
cg13185517	0.606828	3.85534	0.000231243
cg23526504	0.606824	3.8553	0.000231273
cg02207858	0.606822	3.85528	0.000231291
cg21341008	0.606813	3.85521	0.000231352
cg13431962	0.606812	3.8552	0.00023136
cg17147265	0.606811	3.85519	0.000231367
cg13868773	0.606808	3.85516	0.000231388
cg23336105	0.606804	3.85513	0.000231416
cg26672511	0.606803	3.85512	0.000231421
cg01932308	0.6068	3.8551	0.000231442
cg04432128	0.6068	3.85509	0.000231444
cg06027043	0.6068	3.85509	0.000231445
cg07840226	0.606792	3.85503	0.000231495
cg23962285	0.606792	3.85503	0.000231495
cg06940728	0.60679	3.85501	0.00023151
cg26176665	0.606788	3.85499	0.000231526
cg00995457	0.606782	3.85494	0.000231565
cg15942087	0.60678	3.85492	0.00023158
cg13013130	0.606776	3.85489	0.000231608
cg08184392	0.606772	3.85485	0.000231637
cg06595653	0.606771	3.85484	0.000231646
cg22038262	0.60677	3.85483	0.000231654
cg19240167	0.606769	3.85483	0.000231656
cg07469030	0.606764	3.85479	0.000231691
cg19117382	0.606764	3.85478	0.000231695
cg27030540	0.60676	3.85475	0.000231722
cg01101865	0.606757	3.85472	0.000231743
cg20390587	0.606755	3.8547	0.000231759
cg07778900	0.606754	3.8547	0.000231765
cg02983974	0.606753	3.85469	0.000231769
cg06724793	0.606745	3.85462	0.000231829
cg10064169	0.606736	3.85454	0.000231889
cg11032415	0.606733	3.85451	0.000231912
cg23479799	0.606733	3.85451	0.000231914
cg25479963	0.606732	3.85451	0.000231916
cg01539133	0.606731	3.8545	0.000231924
cg27577679	0.606725	3.85445	0.000231965
cg02941580	0.606725	3.85444	0.000231969
cg03634215	0.606723	3.85443	0.000231981
cg24144276	0.606722	3.85441	0.000231992
cg23853956	0.606721	3.85441	0.000231997
cg13395215	0.606718	3.85438	0.00023202
cg17513953	0.606714	3.85435	0.000232047
cg07779699	0.606711	3.85432	0.000232069
cg21221226	0.606709	3.8543	0.000232082
cg18861222	0.606705	3.85427	0.000232108
cg23053516	0.6067	3.85423	0.000232143
cg00628922	0.606697	3.85421	0.000232161
cg12723829	0.606697	3.85421	0.000232161
cg17147885	0.606695	3.85419	0.000232176
cg17586988	0.606695	3.85418	0.000232181
cg26445928	0.606688	3.85413	0.000232225
cg16509045	0.606688	3.85412	0.000232228
cg01489775	0.60668	3.85406	0.000232282
cg09020332	0.606678	3.85404	0.000232296
cg13486491	0.606677	3.85403	0.000232301
cg10015705	0.606677	3.85402	0.000232307
cg09201054	0.606676	3.85402	0.000232311
cg00655063	0.606676	3.85402	0.000232313
cg03595140	0.606676	3.85402	0.000232313
cg23270724	0.606674	3.854	0.000232327
cg12552823	0.606672	3.85399	0.000232337
cg03258410	0.606668	3.85395	0.000232366
cg05747251	0.606666	3.85393	0.000232384
cg04896048	0.606665	3.85393	0.000232385
cg08471952	0.606665	3.85392	0.000232389
cg09690072	0.60666	3.85388	0.000232423
cg09351928	0.606657	3.85386	0.000232444
cg04661740	0.606654	3.85383	0.000232465
cg00727663	0.606653	3.85382	0.000232472
cg06094523	0.606652	3.85381	0.000232482
cg15409587	0.606649	3.85379	0.000232499
cg20235594	0.606648	3.85377	0.00023251
cg07341622	0.606648	3.85377	0.000232511
cg22652747	0.606644	3.85374	0.000232538
cg14855789	0.606643	3.85373	0.000232547
cg20976671	0.60664	3.85371	0.000232565
cg03578662	0.606639	3.8537	0.00023257
cg04357016	0.606638	3.85369	0.000232576
cg25229131	0.606635	3.85366	0.000232601
cg10198982	0.606633	3.85365	0.000232612
cg16619176	0.606633	3.85365	0.000232612
cg09042407	0.606632	3.85364	0.000232621
cg03911094	0.606631	3.85363	0.000232628
cg09179713	0.606629	3.85361	0.00023264
cg15377585	0.606628	3.8536	0.000232651
cg06441516	0.606627	3.85359	0.000232658
cg07069759	0.60662	3.85353	0.000232707
cg22036487	0.606614	3.85349	0.000232744
cg11343525	0.606612	3.85346	0.000232764
cg12374862	0.606611	3.85345	0.000232771
cg15244352	0.606609	3.85344	0.000232781
cg20520725	0.606598	3.85335	0.000232858
cg19423170	0.606597	3.85334	0.000232865
cg17153568	0.606593	3.8533	0.000232897
cg04588003	0.60659	3.85327	0.000232919
cg05608585	0.606589	3.85326	0.000232925
cg02974089	0.606587	3.85325	0.000232939
cg02396453	0.606582	3.85321	0.000232971
cg15838760	0.606577	3.85317	0.000233005
cg18760835	0.606564	3.85305	0.000233098
cg19008646	0.606558	3.853	0.000233141
cg07898264	0.606551	3.85294	0.00023319
cg04402351	0.606551	3.85294	0.000233192
cg12683863	0.606544	3.85287	0.000233242
cg06021522	0.606542	3.85286	0.000233256
cg16023924	0.606541	3.85285	0.000233258
cg01156127	0.606538	3.85283	0.000233279
cg04260608	0.606533	3.85278	0.000233321
cg01246398	0.606532	3.85277	0.000233327
cg11205545	0.606529	3.85275	0.000233344
cg27633026	0.606528	3.85274	0.000233351
cg02636813	0.606524	3.8527	0.000233379
cg10988513	0.606524	3.8527	0.000233382
cg05559269	0.606522	3.85269	0.000233394
cg01212167	0.606521	3.85268	0.000233402
cg01943179	0.60652	3.85267	0.000233408
cg13266795	0.60652	3.85267	0.00023341
cg15079885	0.606515	3.85262	0.000233445
cg20176442	0.606515	3.85262	0.000233446
cg16680624	0.606514	3.85262	0.00023345
cg05786361	0.606514	3.85261	0.000233453
cg09938227	0.606513	3.85261	0.000233455
cg00873009	0.606505	3.85254	0.000233516
cg02224138	0.606502	3.85251	0.000233538
cg23280506	0.6065	3.85249	0.000233552
cg05444140	0.606498	3.85248	0.000233561
cg02137929	0.606498	3.85248	0.000233562
cg13923780	0.606498	3.85247	0.000233567
cg18496543	0.60649	3.85241	0.00023362
cg19278057	0.60649	3.8524	0.000233623
cg11274580	0.606484	3.85235	0.000233664
cg18874483	0.606483	3.85235	0.000233671
cg06486417	0.606478	3.8523	0.000233709
cg10735468	0.606477	3.85229	0.000233716
cg20746868	0.606476	3.85228	0.000233722
cg27344022	0.606472	3.85225	0.00023375
cg11915677	0.606467	3.85221	0.000233781
cg20569034	0.606467	3.85221	0.000233785
cg16012224	0.606465	3.85219	0.000233795
cg23774361	0.606464	3.85218	0.000233805
cg24234270	0.606461	3.85216	0.000233824
cg04695233	0.606459	3.85214	0.000233839
cg19098785	0.606449	3.85205	0.000233913
cg11612306	0.606447	3.85204	0.000233922
cg15456144	0.606446	3.85203	0.00023393
cg00247196	0.606444	3.85201	0.000233945
cg13966628	0.606436	3.85194	0.000234005
cg12538950	0.606435	3.85193	0.00023401
cg26580391	0.606434	3.85192	0.000234017
cg20947760	0.606433	3.85191	0.000234023
cg09614300	0.606429	3.85188	0.00023405
cg26666735	0.606429	3.85188	0.00023405
cg06011744	0.606427	3.85187	0.000234063
cg23474461	0.606422	3.85182	0.0002341
cg11495617	0.606417	3.85178	0.000234135
cg23657589	0.606417	3.85178	0.000234136
cg13648045	0.606417	3.85177	0.000234136
cg15513111	0.606416	3.85177	0.000234144
cg01881828	0.606411	3.85173	0.000234176
cg21918755	0.60641	3.85172	0.000234182
cg07317606	0.606409	3.85171	0.000234192
cg03903987	0.606407	3.85169	0.000234206
cg25284096	0.606406	3.85168	0.000234213
cg18958437	0.606405	3.85167	0.000234219
cg26921513	0.606403	3.85166	0.000234233
cg00285174	0.606403	3.85166	0.000234234
cg11704839	0.606402	3.85165	0.000234241
cg21885638	0.6064	3.85163	0.000234255
cg19069882	0.606398	3.85161	0.000234268
cg21578207	0.606397	3.8516	0.00023428
cg20732198	0.606391	3.85155	0.000234322
cg24759279	0.60639	3.85154	0.000234329
cg22759220	0.606388	3.85152	0.000234344
cg17831791	0.606384	3.85149	0.000234366
cg02802464	0.606383	3.85148	0.000234374
cg02675443	0.606383	3.85148	0.000234377
cg09230996	0.606373	3.85139	0.000234449
cg27118196	0.606371	3.85137	0.000234463
cg16712080	0.60637	3.85136	0.000234472
cg13422535	0.606365	3.85133	0.000234501
cg14534871	0.606361	3.85129	0.000234531
cg26459588	0.60636	3.85129	0.000234536
cg12076772	0.606358	3.85126	0.000234554
cg11387897	0.606358	3.85126	0.000234556
cg25173464	0.606356	3.85125	0.000234567
cg19834938	0.606355	3.85124	0.000234575
cg09013732	0.606339	3.8511	0.000234689
cg00665904	0.606339	3.8511	0.000234692
cg02201050	0.606338	3.85109	0.000234694
cg15900128	0.606337	3.85109	0.000234699
cg01518508	0.606337	3.85108	0.000234705
cg08473752	0.606336	3.85107	0.000234712
cg15320059	0.606333	3.85105	0.000234728
cg25305750	0.60633	3.85102	0.000234753
cg12570032	0.606325	3.85098	0.000234789
cg02332902	0.606321	3.85094	0.000234816
cg23114964	0.60632	3.85093	0.000234824
cg02207673	0.606317	3.85091	0.000234842
cg20889716	0.606314	3.85088	0.000234865
cg00980180	0.60631	3.85085	0.000234896
cg11832339	0.606305	3.85081	0.000234926
cg13619411	0.606302	3.85078	0.000234948
cg03933990	0.6063	3.85076	0.000234962
cg05972906	0.606296	3.85073	0.000234993
cg19758969	0.606291	3.85068	0.000235029
cg09218146	0.606289	3.85067	0.000235042
cg08468835	0.606288	3.85066	0.000235051
cg27312789	0.606287	3.85065	0.000235054
cg00719237	0.606286	3.85064	0.000235065
cg06247621	0.606286	3.85064	0.000235066
cg19519310	0.606277	3.85057	0.000235126
cg12094615	0.606276	3.85055	0.000235135
cg21742310	0.606274	3.85054	0.000235145
cg10578952	0.606265	3.85046	0.000235211
cg10133285	0.606265	3.85046	0.000235213
cg01885405	0.606264	3.85045	0.000235217
cg05671382	0.606261	3.85042	0.000235244
cg22659862	0.606257	3.85039	0.00023527
cg22147948	0.606253	3.85036	0.000235297
cg08704250	0.60625	3.85033	0.000235322
cg05472398	0.606246	3.85029	0.000235349
cg07591937	0.60624	3.85024	0.000235393
cg27400026	0.606233	3.85018	0.000235439
cg27447574	0.606229	3.85015	0.000235467
cg08557393	0.606229	3.85015	0.000235469
cg03798248	0.606229	3.85014	0.000235472
cg00632560	0.606226	3.85013	0.000235487
cg13048393	0.606226	3.85012	0.000235491
cg14019859	0.606224	3.85011	0.000235501
cg20211533	0.606221	3.85008	0.000235522
cg07320976	0.606214	3.85001	0.000235578
cg20171396	0.606212	3.85	0.000235592
cg13870107	0.606205	3.84994	0.000235641
cg17365824	0.606199	3.84988	0.000235684
cg23631070	0.606196	3.84986	0.000235706
cg06564566	0.606196	3.84986	0.000235706
cg09384400	0.60619	3.84981	0.000235748
cg16997364	0.606188	3.84979	0.000235762
cg13344095	0.606188	3.84979	0.000235762
cg07380114	0.606184	3.84975	0.000235792
cg10319709	0.606182	3.84974	0.000235806
cg26261502	0.606181	3.84973	0.000235808
cg18948488	0.606177	3.8497	0.000235839
cg02373784	0.606175	3.84968	0.00023585
cg09912203	0.606167	3.84961	0.000235912
cg02349934	0.606161	3.84956	0.000235952
cg05219493	0.60616	3.84955	0.000235958
cg08709827	0.606159	3.84954	0.000235965
cg12760398	0.606157	3.84952	0.000235981
cg00650977	0.606153	3.84949	0.000236007
cg00021413	0.60615	3.84946	0.00023603
cg01141506	0.606148	3.84945	0.000236043
cg24035035	0.606141	3.84938	0.000236097
cg17282067	0.606138	3.84936	0.000236116
cg10333061	0.606137	3.84935	0.00023612
cg02952809	0.606136	3.84934	0.00023613
cg16649915	0.606132	3.84931	0.000236158
cg25353562	0.606131	3.8493	0.000236167
cg12491657	0.606128	3.84928	0.000236184
cg07337531	0.606124	3.84924	0.000236218
cg01215525	0.606122	3.84922	0.000236226
cg00464681	0.606118	3.84918	0.00023626
cg12176976	0.606116	3.84917	0.000236275
cg11010680	0.606115	3.84916	0.000236281
cg02769238	0.606107	3.84909	0.000236337
cg18194842	0.606106	3.84908	0.000236346
cg18806378	0.6061	3.84903	0.000236387
cg24406898	0.606098	3.84901	0.000236401
cg08785855	0.606095	3.84898	0.000236425
cg26841655	0.606094	3.84898	0.00023643
cg00003758	0.606093	3.84897	0.00023644
cg04205744	0.606085	3.8489	0.000236497
cg07491702	0.606083	3.84888	0.000236508
cg24969251	0.606082	3.84888	0.000236512
cg22093077	0.60608	3.84885	0.000236532
cg01263189	0.606078	3.84884	0.000236541
cg27621724	0.606077	3.84883	0.000236552
cg12265878	0.606073	3.8488	0.000236576
cg03993163	0.606072	3.84878	0.000236589
cg07162210	0.60607	3.84877	0.000236602
cg10739237	0.606069	3.84876	0.000236607
cg14489013	0.606066	3.84873	0.000236632
cg15471852	0.606065	3.84872	0.00023664
cg07661965	0.606064	3.84872	0.000236641
cg25552887	0.606064	3.84872	0.000236645
cg04132604	0.606062	3.8487	0.000236659
cg10658768	0.606057	3.84865	0.000236697
cg08945340	0.606056	3.84865	0.000236699
cg12832057	0.606056	3.84865	0.000236703
cg11961401	0.606054	3.84863	0.000236714
cg10584998	0.606047	3.84857	0.000236764
cg22690975	0.606044	3.84855	0.000236785
cg25775770	0.606044	3.84854	0.000236787
cg20572995	0.606043	3.84854	0.000236793
cg07971820	0.60604	3.84851	0.000236814
cg13399655	0.606039	3.8485	0.000236825
cg06915270	0.606039	3.8485	0.000236825
cg05013000	0.606033	3.84845	0.000236867
cg02976351	0.606033	3.84845	0.000236868
cg12084760	0.606029	3.84842	0.000236893
cg07187886	0.606026	3.84839	0.000236913
cg06257975	0.606026	3.84839	0.000236917
cg17820495	0.606025	3.84838	0.000236922
cg19132449	0.606023	3.84837	0.000236935
cg06825039	0.606022	3.84835	0.000236945
cg09914843	0.60602	3.84834	0.000236958
cg22523078	0.606014	3.84829	0.000236998
cg15643381	0.606009	3.84824	0.000237038
cg26130823	0.606007	3.84823	0.000237049
cg15141863	0.606006	3.84822	0.000237056
cg13121938	0.606006	3.84822	0.000237058
cg09278089	0.606006	3.84822	0.000237058
cg25249086	0.606005	3.84821	0.000237063
cg13974001	0.606004	3.8482	0.000237075
cg04528931	0.606003	3.84819	0.000237078
cg13579233	0.606001	3.84817	0.000237097
cg09502207	0.606	3.84816	0.000237102
cg03375049	0.605999	3.84816	0.000237104
cg18752527	0.605998	3.84815	0.000237114
cg03462322	0.605998	3.84814	0.000237118
cg05641627	0.605997	3.84814	0.000237124
cg26935338	0.605997	3.84813	0.000237126
cg15220150	0.605994	3.84811	0.000237143
cg16487097	0.605984	3.84802	0.000237217
cg00077838	0.605983	3.84802	0.000237222
cg12112870	0.605983	3.84801	0.000237225
cg04874865	0.605982	3.84801	0.000237232
cg06267033	0.605976	3.84796	0.00023727
cg22336993	0.605973	3.84793	0.000237293
cg09923828	0.605971	3.84791	0.000237312
cg08084911	0.60597	3.84791	0.000237313
cg15233880	0.605963	3.84784	0.000237365
cg17114767	0.605961	3.84783	0.000237381
cg12261319	0.605961	3.84782	0.000237383
cg02167156	0.60596	3.84782	0.000237385
cg03241016	0.605956	3.84778	0.000237417
cg06366345	0.605953	3.84776	0.000237438
cg16770832	0.605951	3.84774	0.000237453
cg20942880	0.605947	3.8477	0.000237481
cg00676602	0.605942	3.84766	0.000237518
cg17471467	0.605941	3.84765	0.000237524
cg10308950	0.605937	3.84761	0.000237555
cg10173694	0.605935	3.8476	0.000237563
cg16196640	0.605935	3.8476	0.000237565
cg22746337	0.605935	3.8476	0.000237568
cg04636576	0.605933	3.84758	0.000237581
cg25783099	0.60593	3.84756	0.000237602
cg02914667	0.60593	3.84755	0.000237605
cg01057917	0.605928	3.84754	0.000237614
cg10703273	0.605927	3.84753	0.000237625
cg15378605	0.605926	3.84752	0.000237633
cg03251909	0.605919	3.84746	0.000237682
cg17913068	0.60591	3.84739	0.000237745
cg05432724	0.605909	3.84737	0.000237754
cg19973647	0.605902	3.84732	0.000237803
cg19052142	0.605895	3.84725	0.000237854
cg25481555	0.605894	3.84725	0.000237858
cg24020009	0.605893	3.84724	0.000237864
cg19775582	0.605893	3.84724	0.000237865
cg25192435	0.605892	3.84723	0.000237876
cg12978880	0.605886	3.84718	0.000237919
cg25353956	0.605884	3.84716	0.000237928
cg03980268	0.60588	3.84712	0.000237963
cg16805715	0.605879	3.84712	0.000237968
cg17185495	0.605878	3.84711	0.000237973
cg14039054	0.605877	3.8471	0.00023798
cg19679175	0.605874	3.84707	0.000238003
cg24787238	0.605874	3.84707	0.000238003
cg12453901	0.605871	3.84705	0.000238022
cg05233877	0.60587	3.84704	0.000238035
cg22397846	0.605869	3.84703	0.000238042
cg02430695	0.605868	3.84702	0.000238047
cg09151516	0.605866	3.847	0.000238062
cg11075751	0.605861	3.84696	0.000238094
cg07200628	0.605855	3.84691	0.000238136
cg04290862	0.605853	3.84689	0.000238154
cg17429662	0.605852	3.84689	0.000238158
cg06953329	0.60585	3.84686	0.000238177
cg14735166	0.605845	3.84682	0.000238213
cg19774357	0.605844	3.84681	0.000238221
cg15479189	0.60584	3.84678	0.000238246
cg14656439	0.605839	3.84677	0.000238252
cg11243371	0.605839	3.84677	0.000238253
cg12112719	0.605838	3.84677	0.000238259
cg19966389	0.60583	3.84669	0.000238321
cg22236143	0.60583	3.84669	0.000238322
cg18629151	0.605825	3.84665	0.000238351
cg16392213	0.60582	3.84661	0.00023839
cg11146208	0.605818	3.84659	0.000238403
cg10332349	0.605812	3.84654	0.000238448
cg12818241	0.60581	3.84652	0.000238462
cg05076755	0.605809	3.84651	0.000238467
cg19000114	0.605809	3.84651	0.000238471
cg05082111	0.605808	3.84651	0.000238474
cg17556788	0.605808	3.84651	0.000238475
cg07355688	0.605808	3.8465	0.00023848
cg20047349	0.605805	3.84648	0.000238496
cg26860066	0.605804	3.84646	0.000238509
cg15773296	0.605801	3.84644	0.000238528
cg10898989	0.6058	3.84644	0.000238533
cg17327115	0.605799	3.84643	0.000238541
cg05556833	0.605798	3.84641	0.000238551
cg20531035	0.605794	3.84638	0.000238579
cg19875872	0.605794	3.84638	0.00023858
cg06056558	0.605793	3.84637	0.000238588
cg11076714	0.605792	3.84636	0.000238592
cg16934485	0.605788	3.84633	0.000238618
cg16805931	0.605788	3.84633	0.000238621
cg23268620	0.605786	3.84632	0.000238632
cg07379893	0.605786	3.84631	0.000238635
cg07251892	0.605784	3.8463	0.000238649
cg14932379	0.605781	3.84627	0.000238674
cg01362754	0.605777	3.84623	0.000238703
cg18927077	0.605774	3.84621	0.000238719
cg21500354	0.60577	3.84618	0.000238747
cg13531232	0.605763	3.84611	0.0002388
cg21933652	0.605762	3.8461	0.000238808
cg05066431	0.605761	3.84609	0.000238817
cg04797742	0.605759	3.84608	0.000238829
cg13944175	0.605757	3.84606	0.000238847
cg07448015	0.605754	3.84603	0.000238868
cg14665887	0.605753	3.84602	0.000238876
cg25681060	0.605747	3.84598	0.000238914
cg20190746	0.605742	3.84593	0.000238949
cg18324227	0.605739	3.84591	0.000238973
cg08513436	0.605738	3.8459	0.000238978
cg08844282	0.605729	3.84582	0.000239046
cg21438160	0.605729	3.84582	0.000239047
cg16243886	0.605728	3.84581	0.000239055
cg07679370	0.605727	3.84581	0.000239057
cg27292710	0.605724	3.84578	0.000239081
cg22907985	0.605724	3.84578	0.000239081
cg06919059	0.605719	3.84573	0.000239117
cg05912338	0.605719	3.84573	0.00023912
cg18504196	0.605716	3.84571	0.000239139
cg17031944	0.605715	3.8457	0.000239148
cg02120497	0.605714	3.84569	0.00023915
cg16500896	0.605714	3.84569	0.000239155
cg19199204	0.605712	3.84567	0.000239166
cg06564811	0.605711	3.84566	0.000239177
cg19519747	0.605711	3.84566	0.000239178
cg02042712	0.60571	3.84565	0.000239183
cg05384139	0.605707	3.84563	0.000239202
cg25008509	0.605707	3.84563	0.000239204
cg19103200	0.605706	3.84562	0.000239209
cg12295671	0.605706	3.84562	0.000239211
ch.8.19126096F	0.605706	3.84562	0.000239212
cg23868480	0.605704	3.84561	0.000239223
cg04036717	0.605704	3.8456	0.000239224
cg21949830	0.605704	3.8456	0.000239229
cg08266180	0.605698	3.84555	0.000239269
cg08446900	0.605695	3.84553	0.000239287
cg27404061	0.605695	3.84553	0.000239288
cg19351143	0.605684	3.84543	0.000239371
cg21837225	0.60568	3.84539	0.0002394
cg04320510	0.605679	3.84539	0.000239405
cg14350923	0.605678	3.84538	0.00023941
cg11845785	0.605677	3.84537	0.000239421
cg24706188	0.605675	3.84535	0.000239436
cg18352616	0.605675	3.84535	0.000239437
cg13058467	0.605675	3.84535	0.000239437
cg25960366	0.605673	3.84533	0.00023945
cg18204696	0.605671	3.84532	0.000239462
cg16210827	0.605663	3.84524	0.000239524
cg26886965	0.605662	3.84524	0.000239525
cg09114125	0.605662	3.84524	0.000239531
cg18687299	0.605661	3.84523	0.000239534
cg13702833	0.60566	3.84522	0.000239544
cg09486879	0.60566	3.84522	0.000239546
cg19759398	0.605658	3.84521	0.000239555
cg18287053	0.605658	3.8452	0.00023956
cg11415047	0.605655	3.84518	0.00023958
cg06632098	0.605649	3.84513	0.000239622
cg13142184	0.605645	3.84509	0.000239651
cg00711785	0.605644	3.84508	0.000239658
cg23012069	0.605643	3.84508	0.000239664
cg16303448	0.605641	3.84506	0.000239678
cg25440089	0.60564	3.84505	0.000239684
cg02304837	0.605638	3.84503	0.000239703
cg23431444	0.605635	3.845	0.000239725
cg23586138	0.605633	3.84499	0.000239737
cg01485693	0.605631	3.84497	0.000239755
cg02063488	0.605629	3.84495	0.000239766
cg18066946	0.605628	3.84494	0.000239775
cg11418620	0.605628	3.84494	0.000239775
cg24058805	0.605625	3.84492	0.000239799
cg20353965	0.605617	3.84485	0.000239851
cg00698602	0.605616	3.84484	0.000239858
cg02996801	0.60561	3.84479	0.000239907
cg18349077	0.605609	3.84478	0.000239911
cg02353570	0.605608	3.84477	0.000239918
cg23013968	0.605607	3.84477	0.000239923
cg18513344	0.605599	3.8447	0.00023998
cg08529312	0.605598	3.84469	0.000239988
cg02766909	0.605594	3.84465	0.000240018
cg09375809	0.605591	3.84462	0.000240044
cg10388349	0.605591	3.84462	0.000240044
cg24970403	0.605589	3.84461	0.000240054
cg14827929	0.605588	3.8446	0.000240061
cg04681293	0.605583	3.84456	0.000240096
cg11068258	0.605582	3.84455	0.000240107
cg04316653	0.605581	3.84454	0.000240115
cg23139698	0.605575	3.84448	0.00024016
cg25067702	0.605574	3.84448	0.000240162
cg07017486	0.605574	3.84447	0.000240167
cg16456893	0.605573	3.84447	0.000240172
cg18847519	0.605571	3.84445	0.000240185
cg24662231	0.60557	3.84444	0.000240196
cg23397217	0.605564	3.8444	0.000240233
cg18320108	0.605561	3.84437	0.000240258
cg10631530	0.605555	3.84432	0.000240299
cg22455694	0.605545	3.84423	0.000240375
cg16984089	0.605541	3.84419	0.000240403
cg19178742	0.60554	3.84418	0.000240413
cg16950561	0.605539	3.84417	0.000240419
cg24866764	0.605534	3.84413	0.000240454
cg02919422	0.605532	3.84411	0.000240468
cg10063189	0.605529	3.84409	0.000240488
cg17030981	0.605525	3.84406	0.000240516
cg14310533	0.605518	3.844	0.000240567
cg25919362	0.605513	3.84395	0.000240607
cg08817962	0.605509	3.84392	0.000240632
cg06046984	0.605508	3.84391	0.000240642
cg22459988	0.605507	3.8439	0.000240648
cg12963656	0.605505	3.84388	0.000240663
cg10766585	0.605504	3.84387	0.000240671
cg16671549	0.605503	3.84387	0.000240675
cg26331880	0.605497	3.84381	0.000240721
cg13709271	0.605497	3.84381	0.000240723
cg20494478	0.605489	3.84374	0.000240778
cg03657513	0.605488	3.84374	0.000240786
cg23671410	0.605485	3.84371	0.000240806
cg06543974	0.605482	3.84368	0.000240829
cg16890093	0.605482	3.84368	0.000240831
cg26584034	0.605481	3.84368	0.000240834
cg07417348	0.605481	3.84368	0.000240835
cg20642712	0.605481	3.84367	0.000240837
cg17746861	0.605481	3.84367	0.00024084
cg02906476	0.605479	3.84365	0.000240854
cg00469952	0.605475	3.84362	0.00024088
cg11866674	0.605474	3.84361	0.00024089
cg05518370	0.605469	3.84357	0.000240925
cg03639110	0.605465	3.84354	0.000240951
cg14946319	0.605462	3.84351	0.000240978
cg03060986	0.60546	3.84349	0.000240991
cg21248901	0.605458	3.84347	0.000241006
cg25251317	0.605453	3.84343	0.000241041
cg02876424	0.60545	3.84341	0.00024106
cg21821726	0.605445	3.84336	0.0002411
cg18180710	0.605443	3.84334	0.000241114
cg02529035	0.60544	3.84332	0.000241132
cg00406319	0.605439	3.84331	0.000241139
cg15203881	0.605438	3.8433	0.00024115
cg08152331	0.605435	3.84328	0.000241169
cg19440928	0.605433	3.84326	0.000241183
cg21377936	0.605433	3.84326	0.000241185
cg15078958	0.605433	3.84326	0.000241186
cg27152219	0.605432	3.84325	0.000241195
cg21286015	0.605428	3.84322	0.00024122
cg00252781	0.605424	3.84318	0.000241253
cg07473985	0.605423	3.84317	0.000241261
cg06073150	0.605422	3.84317	0.000241264
cg13750902	0.605418	3.84313	0.000241295
cg10966876	0.605416	3.84311	0.000241309
cg14537297	0.605414	3.8431	0.000241322
cg12723018	0.605413	3.84308	0.000241332
cg03688677	0.605412	3.84308	0.000241335
cg00543288	0.605411	3.84307	0.000241344
cg27428708	0.605406	3.84303	0.000241379
cg01230796	0.605403	3.843	0.000241406
cg00010529	0.6054	3.84298	0.000241424
cg13039454	0.605396	3.84294	0.000241451
cg20535653	0.605393	3.84292	0.000241473
cg16928487	0.605387	3.84286	0.000241518
cg13354084	0.605383	3.84282	0.000241551
cg24261517	0.605377	3.84278	0.000241589
cg14411667	0.605377	3.84278	0.000241592
cg09411285	0.605376	3.84277	0.000241597
cg08873776	0.605373	3.84274	0.00024162
cg01261206	0.605373	3.84274	0.000241623
cg24104756	0.605369	3.8427	0.000241653
cg21531038	0.605364	3.84266	0.000241686
cg01654859	0.605359	3.84262	0.00024172
cg04919036	0.605358	3.84261	0.000241733
cg23497571	0.605357	3.84261	0.000241734
cg20879765	0.605355	3.84258	0.000241754
cg19478682	0.605354	3.84258	0.000241758
cg12559975	0.605352	3.84256	0.000241773
cg22882460	0.605351	3.84255	0.000241779
cg00500176	0.605348	3.84253	0.000241801
cg19289950	0.605348	3.84252	0.000241803
cg25507226	0.605347	3.84252	0.00024181
cg07383171	0.605344	3.84249	0.000241829
cg09162146	0.605343	3.84248	0.000241836
cg03458545	0.605343	3.84248	0.000241837
cg24812143	0.605341	3.84247	0.000241851
cg01522578	0.605341	3.84246	0.000241853
cg19030123	0.60534	3.84246	0.000241858
cg26698645	0.60534	3.84246	0.00024186
cg22325209	0.605338	3.84244	0.000241874
cg03329019	0.605338	3.84244	0.000241877
cg24762759	0.605337	3.84243	0.000241885
cg22178694	0.605328	3.84235	0.000241946
cg06890161	0.605327	3.84235	0.000241953
cg25165608	0.605317	3.84225	0.00024203
cg05678953	0.605315	3.84224	0.000242046
cg01093696	0.605311	3.8422	0.000242075
cg26608694	0.605303	3.84214	0.00024213
cg02769837	0.6053	3.84211	0.00024215
cg04776482	0.605295	3.84206	0.000242191
cg00648735	0.605291	3.84203	0.000242217
cg13714288	0.605283	3.84197	0.000242273
cg27470285	0.605281	3.84194	0.000242292
ch.22.363412F	0.60528	3.84193	0.000242301
cg18989477	0.605279	3.84193	0.000242307
cg00151956	0.605278	3.84192	0.000242309
cg12837729	0.605276	3.8419	0.00024233
cg00622140	0.605275	3.84189	0.000242338
cg08907535	0.605271	3.84185	0.000242367
cg20768919	0.60527	3.84185	0.000242372
cg12167336	0.60527	3.84185	0.000242374
cg11940276	0.605268	3.84184	0.000242383
cg22772698	0.605265	3.8418	0.000242409
cg05579858	0.605264	3.8418	0.000242411
cg14191999	0.605263	3.84179	0.00024242
cg17184370	0.605262	3.84179	0.000242426
cg00481280	0.605257	3.84174	0.000242463
cg05517387	0.605254	3.84171	0.00024249
cg00715383	0.605248	3.84166	0.000242528
cg11086764	0.605246	3.84165	0.000242543
cg20208296	0.60524	3.84159	0.000242588
cg21775370	0.60524	3.84159	0.00024259
cg15233062	0.605237	3.84157	0.00024261
cg07970146	0.605235	3.84155	0.000242624
cg08171122	0.605234	3.84154	0.000242635
cg02646092	0.605233	3.84153	0.000242641
cg23967894	0.605233	3.84153	0.000242641
cg05431647	0.605231	3.84151	0.000242655
cg20988502	0.605231	3.84151	0.000242658
cg04241095	0.605225	3.84146	0.000242703
cg20175390	0.605224	3.84145	0.000242707
cg10191890	0.605224	3.84145	0.000242709
cg02850391	0.605223	3.84145	0.000242711
cg17769009	0.605223	3.84145	0.000242712
cg07187143	0.605217	3.8414	0.000242755
cg16996102	0.605206	3.8413	0.000242839
cg16617316	0.605205	3.84129	0.000242848
cg05090351	0.605199	3.84124	0.000242886
cg06696596	0.605196	3.84121	0.000242912
cg01637609	0.605195	3.8412	0.000242921
cg10564101	0.605194	3.84119	0.000242926
cg07158541	0.605188	3.84114	0.000242968
cg14074440	0.605184	3.84111	0.000242997
cg12822338	0.60518	3.84107	0.000243027
cg10584805	0.605177	3.84105	0.00024305
cg10425410	0.605177	3.84104	0.000243052
cg00636416	0.605173	3.84101	0.000243078
cg02717770	0.605167	3.84096	0.000243126
cg22743483	0.605166	3.84095	0.000243131
cg21753226	0.605164	3.84094	0.000243144
cg07954354	0.605162	3.84092	0.000243158
cg05591231	0.60516	3.8409	0.000243174
cg10883364	0.605158	3.84088	0.000243188
cg15572378	0.605156	3.84087	0.000243201
cg27636539	0.605152	3.84083	0.000243234
cg02993882	0.605149	3.8408	0.000243257
cg24938560	0.605144	3.84076	0.000243292
cg12150299	0.605143	3.84076	0.000243295
cg24989176	0.605135	3.84068	0.000243357
cg12943835	0.605132	3.84066	0.000243377
cg03863358	0.605132	3.84066	0.000243377
cg05607391	0.605127	3.84061	0.000243417
cg05873389	0.605126	3.84061	0.00024342
cg04856629	0.605123	3.84058	0.000243446
cg11099262	0.605122	3.84057	0.000243451
cg19712370	0.605113	3.84049	0.000243521
cg09740450	0.605112	3.84048	0.000243526
cg04708975	0.605111	3.84047	0.000243535
cg04285143	0.60511	3.84047	0.000243538
cg05266212	0.605109	3.84046	0.000243545
cg18886767	0.605107	3.84044	0.000243565
cg03155284	0.6051	3.84038	0.000243615
cg13099829	0.605099	3.84038	0.000243618
cg03581801	0.605097	3.84035	0.000243637
cg05905044	0.605097	3.84035	0.000243639
cg01441811	0.605093	3.84032	0.000243661
cg25706135	0.605093	3.84032	0.000243663
cg07447015	0.605093	3.84032	0.000243666
cg09234672	0.605088	3.84028	0.000243698
cg15935953	0.605082	3.84022	0.000243746
cg20394206	0.605078	3.84019	0.000243773
cg15004023	0.605078	3.84019	0.000243775
cg24335936	0.605072	3.84014	0.000243817
cg19399141	0.605064	3.84007	0.000243879
cg17907827	0.605063	3.84006	0.000243888
cg02900423	0.605061	3.84004	0.000243899
cg25117723	0.60506	3.84003	0.000243908
cg11252511	0.605057	3.84001	0.000243931
cg11171339	0.605054	3.83999	0.000243948
cg26619877	0.605054	3.83998	0.000243954
cg24616539	0.605051	3.83996	0.000243973
cg21636841	0.605051	3.83995	0.000243975
cg08300079	0.605046	3.83992	0.000244008
cg08571304	0.605045	3.83991	0.000244016
cg22116239	0.60504	3.83986	0.000244051
cg13779854	0.605038	3.83985	0.000244064
cg04637478	0.605037	3.83984	0.000244072
cg02624081	0.605036	3.83983	0.000244085
cg07948388	0.605034	3.83981	0.000244097
cg09521872	0.605033	3.8398	0.000244105
cg16611208	0.605029	3.83977	0.000244135
cg18058940	0.605028	3.83976	0.000244141
cg13444812	0.605026	3.83974	0.000244158
cg27325833	0.605025	3.83973	0.000244165
cg06515404	0.605024	3.83972	0.000244174
cg17730424	0.605019	3.83968	0.000244209
cg06861572	0.605018	3.83967	0.000244212
cg16566911	0.605018	3.83967	0.000244216
cg06381803	0.605013	3.83963	0.000244254
cg00028429	0.605012	3.83962	0.000244258
cg07201450	0.605008	3.83958	0.000244291
cg16680942	0.605008	3.83958	0.000244291
cg23032799	0.605001	3.83952	0.000244341
cg06315262	0.604999	3.83951	0.000244351
cg04415699	0.604998	3.8395	0.000244361
cg15915594	0.604996	3.83948	0.000244374
cg14633493	0.604996	3.83948	0.000244379
cg26694724	0.604994	3.83946	0.000244391
cg04368668	0.604993	3.83945	0.0002444
cg17963799	0.604992	3.83945	0.000244407
cg14273485	0.604991	3.83944	0.000244413
cg01566830	0.604991	3.83944	0.000244416
cg17417584	0.604989	3.83942	0.000244429
cg16545223	0.604987	3.83941	0.000244439
cg16760108	0.604986	3.83939	0.000244451
cg09828504	0.604986	3.83939	0.000244451
cg13053653	0.604983	3.83937	0.000244471
cg18060110	0.604983	3.83937	0.000244471
cg02443173	0.604979	3.83933	0.000244501
cg07435449	0.604976	3.83931	0.00024452
cg08271847	0.604969	3.83925	0.000244575
cg20170601	0.604966	3.83923	0.000244593
cg11314598	0.604965	3.83921	0.000244606
cg07681211	0.604964	3.8392	0.000244613
cg18474504	0.604961	3.83918	0.000244632
cg12840234	0.60496	3.83917	0.000244637
cg11642681	0.604953	3.83911	0.000244689
cg05189103	0.604945	3.83905	0.000244748
cg19152802	0.604945	3.83904	0.00024475
cg23780405	0.604945	3.83904	0.000244752
cg23365128	0.604945	3.83904	0.000244753
cg19523664	0.604943	3.83903	0.000244762
cg25667141	0.604942	3.83902	0.000244771
cg05467716	0.60494	3.839	0.000244788
cg14606431	0.604939	3.83899	0.000244793
cg17618987	0.604939	3.83899	0.000244797
cg04431829	0.604937	3.83897	0.000244811
cg13379763	0.604934	3.83895	0.000244829
cg09533267	0.604933	3.83894	0.000244838
cg06289919	0.604932	3.83893	0.000244845
cg11107282	0.604932	3.83893	0.000244846
cg17883783	0.604932	3.83893	0.000244849
cg21108871	0.604926	3.83888	0.000244887
cg11621146	0.604926	3.83888	0.00024489
cg25542082	0.604925	3.83887	0.0002449
cg15026268	0.604924	3.83886	0.000244903
cg00769590	0.604921	3.83883	0.00024493
cg16369687	0.604919	3.83881	0.000244944
cg09039483	0.604918	3.83881	0.00024495
cg08706219	0.604914	3.83877	0.000244981
cg10827826	0.604913	3.83876	0.000244987
cg00689633	0.604912	3.83876	0.000244994
cg12210735	0.604911	3.83874	0.000245004
cg17228173	0.60491	3.83874	0.000245011
cg06806678	0.604909	3.83873	0.000245013
cg22369318	0.604909	3.83873	0.000245017
cg05293881	0.604907	3.83871	0.000245032
cg17192511	0.604905	3.83869	0.000245047
cg11787346	0.604899	3.83864	0.000245092
cg10213889	0.604898	3.83864	0.000245094
cg14891410	0.604898	3.83863	0.000245097
cg03149532	0.604896	3.83862	0.000245112
cg07780849	0.604888	3.83855	0.000245172
cg12108555	0.604883	3.83851	0.000245204
cg01675538	0.604882	3.8385	0.000245214
cg25821995	0.604877	3.83846	0.000245249
cg16088563	0.604876	3.83845	0.000245257
cg03252568	0.604875	3.83844	0.000245265
cg16743469	0.604873	3.83842	0.000245278
cg14161359	0.604873	3.83842	0.000245279
cg04293930	0.604873	3.83842	0.000245279
cg16306629	0.604872	3.83842	0.000245285
cg09697929	0.604871	3.8384	0.000245294
cg00434461	0.604865	3.83835	0.000245336
cg00843117	0.604864	3.83834	0.000245347
cg19081662	0.604859	3.8383	0.000245386
cg00015159	0.604855	3.83827	0.000245412
cg01429449	0.604854	3.83825	0.000245424
cg08247587	0.604847	3.8382	0.000245471
cg19838043	0.604847	3.8382	0.000245471
cg27182150	0.604846	3.83819	0.000245477
cg04920416	0.604846	3.83819	0.000245477
cg14590843	0.604846	3.83818	0.000245482
cg19770852	0.604845	3.83818	0.000245487
cg22536036	0.604843	3.83816	0.000245502
cg07955370	0.604843	3.83816	0.000245505
cg06113035	0.60484	3.83814	0.000245523
cg02586883	0.60484	3.83813	0.000245526
cg00470761	0.604838	3.83812	0.00024554
cg08772897	0.604837	3.83811	0.000245545
cg24641125	0.604835	3.83809	0.00024556
cg13753132	0.604827	3.83802	0.00024562
cg15349696	0.604824	3.838	0.000245639
cg14397599	0.604816	3.83793	0.000245701
cg08712129	0.604816	3.83792	0.000245704
cg26930408	0.604815	3.83792	0.00024571
cg02412129	0.604812	3.83789	0.000245731
cg20870394	0.604811	3.83788	0.000245741
cg08985333	0.604809	3.83787	0.000245753
cg11158579	0.604809	3.83786	0.000245755
cg26088632	0.604807	3.83785	0.000245768
cg18446744	0.604805	3.83783	0.000245783
cg11380366	0.604803	3.83781	0.000245799
cg26865084	0.6048	3.83779	0.000245818
cg07658533	0.604794	3.83773	0.000245866
cg18978654	0.604792	3.83772	0.000245876
cg27635797	0.604788	3.83768	0.000245908
cg27365627	0.604786	3.83767	0.000245925
cg17205422	0.604779	3.83761	0.000245976
cg25442363	0.604777	3.83759	0.000245986
cg10314566	0.604776	3.83758	0.000245998
cg25005923	0.604774	3.83756	0.000246013
cg23187251	0.604768	3.83751	0.000246054
cg00274446	0.604765	3.83749	0.000246076
cg21765178	0.604765	3.83749	0.000246078
cg22531521	0.604759	3.83743	0.000246123
cg06979868	0.604758	3.83743	0.000246129
cg18957976	0.604758	3.83743	0.00024613
cg16461427	0.604757	3.83742	0.000246135
cg11318183	0.604757	3.83742	0.000246138
cg15453986	0.604757	3.83742	0.000246138
cg13039335	0.604755	3.8374	0.000246154
cg23782224	0.604746	3.83732	0.000246221
cg12934320	0.604742	3.83729	0.000246246
cg07691760	0.604741	3.83728	0.000246252
cg09494876	0.604741	3.83728	0.000246255
cg10508925	0.604729	3.83717	0.000246345
cg09624538	0.604726	3.83715	0.000246367
cg07167428	0.604723	3.83712	0.000246388
cg26342147	0.604716	3.83707	0.000246437
cg09187505	0.604716	3.83706	0.000246439
cg11283404	0.604716	3.83706	0.00024644
cg06444755	0.604716	3.83706	0.000246443
cg16186094	0.604715	3.83705	0.000246451
cg22712779	0.604707	3.83699	0.000246507
cg18269801	0.604705	3.83697	0.000246524
cg00994250	0.604704	3.83696	0.000246527
cg15830029	0.604699	3.83692	0.000246563
cg06285764	0.604697	3.8369	0.000246583
cg24159575	0.604696	3.83689	0.000246586
cg16016710	0.604694	3.83687	0.000246604
cg01012242	0.604693	3.83686	0.000246612
cg13202678	0.604692	3.83685	0.00024662
cg18693479	0.60469	3.83684	0.000246633
cg15791248	0.604687	3.83682	0.000246652
cg12372258	0.604687	3.83681	0.000246658
cg16788860	0.604685	3.8368	0.000246669
cg05256971	0.60468	3.83675	0.000246706
cg13991616	0.604665	3.83662	0.00024682
cg13517124	0.604661	3.83659	0.00024685
cg01807770	0.60466	3.83658	0.000246858
cg07742823	0.604658	3.83657	0.000246867
cg16556129	0.604658	3.83656	0.00024687
cg16570980	0.604657	3.83656	0.000246875
cg13315172	0.604649	3.83649	0.000246934
cg08899308	0.604646	3.83646	0.000246956
cg12926942	0.604646	3.83646	0.000246958
cg13538431	0.604645	3.83645	0.000246967
cg14598985	0.604636	3.83637	0.000247032
cg09171931	0.604636	3.83637	0.000247035
cg23205610	0.604635	3.83636	0.000247043
cg23417150	0.604633	3.83635	0.000247052
cg03776080	0.604633	3.83635	0.000247054
cg14332653	0.604628	3.8363	0.000247095
cg10500391	0.604626	3.83628	0.00024711
cg09410607	0.604625	3.83628	0.000247115
cg19112158	0.604622	3.83625	0.000247139
cg06361973	0.60462	3.83624	0.000247151
cg06074958	0.604618	3.83622	0.000247163
cg12030017	0.604614	3.83618	0.000247197
cg07595042	0.604613	3.83618	0.000247202
cg20943076	0.604609	3.83614	0.000247233
cg16324745	0.604606	3.83612	0.000247253
cg15173190	0.604603	3.83609	0.000247276
cg04168829	0.604603	3.83609	0.000247278
cg11909587	0.604601	3.83607	0.000247291
cg02834887	0.604601	3.83607	0.000247292
cg13226876	0.6046	3.83606	0.000247299
cg24110296	0.604596	3.83603	0.000247327
cg14186948	0.604595	3.83602	0.000247334
cg07598171	0.604595	3.83602	0.000247334
cg05248713	0.604592	3.836	0.000247357
cg10883766	0.604592	3.836	0.000247357
cg07363131	0.604591	3.83599	0.000247363
cg05421677	0.604589	3.83596	0.000247384
cg01845656	0.604588	3.83596	0.00024739
cg23325304	0.604587	3.83595	0.000247395
cg02511539	0.604584	3.83593	0.000247417
cg13424029	0.604584	3.83592	0.00024742
cg08398349	0.604578	3.83587	0.000247461
cg26022154	0.604578	3.83587	0.000247465
cg07824114	0.604577	3.83586	0.000247471
cg05967544	0.604576	3.83585	0.000247479
cg08281131	0.604573	3.83583	0.000247497
cg24480337	0.604568	3.83579	0.000247535
cg09362335	0.604566	3.83577	0.000247551
cg06183150	0.604562	3.83574	0.00024758
cg25955816	0.604562	3.83573	0.000247584
cg11707843	0.604558	3.8357	0.00024761
cg14649073	0.604558	3.8357	0.000247611
cg18195328	0.604558	3.8357	0.000247614
cg13290371	0.604557	3.83569	0.000247622
cg24783167	0.604554	3.83566	0.000247642
cg25746923	0.604553	3.83565	0.000247652
cg14659814	0.604552	3.83565	0.000247658
cg22499307	0.604552	3.83565	0.000247658
cg04926668	0.60455	3.83563	0.000247674
cg25943719	0.604548	3.83561	0.000247687
cg17786697	0.604548	3.83561	0.000247688
cg13058240	0.604547	3.83561	0.00024769
cg27029469	0.604542	3.83556	0.000247732
cg06365412	0.604539	3.83553	0.000247756
cg18817158	0.604531	3.83546	0.000247815
cg13243083	0.604526	3.83542	0.000247851
cg12929364	0.604525	3.83542	0.000247853
cg05029796	0.604523	3.8354	0.000247872
cg13523572	0.604521	3.83538	0.000247885
cg05087928	0.604518	3.83535	0.00024791
cg21283816	0.604516	3.83533	0.000247927
cg24073384	0.604509	3.83528	0.000247977
cg25427839	0.604508	3.83527	0.000247984
cg22586622	0.604507	3.83526	0.000247989
cg03862380	0.604506	3.83525	0.000247995
cg17608456	0.604504	3.83523	0.000248014
cg26260350	0.604502	3.83522	0.000248025
cg19586027	0.604501	3.8352	0.000248039
cg13422161	0.6045	3.8352	0.000248042
cg10189695	0.604494	3.83515	0.000248084
cg13608465	0.604494	3.83515	0.000248085
cg08652067	0.604492	3.83513	0.000248105
cg14622915	0.60449	3.83511	0.000248117
cg08063492	0.604481	3.83504	0.000248181
cg05605011	0.604481	3.83504	0.000248182
cg21770176	0.604478	3.83501	0.000248207
cg10788210	0.604474	3.83498	0.000248233
cg06896316	0.604465	3.8349	0.000248303
cg15043318	0.604464	3.83489	0.000248308
cg14221314	0.604464	3.83488	0.000248314
cg16528895	0.604463	3.83488	0.000248321
cg27580289	0.604461	3.83486	0.000248332
cg02079908	0.60446	3.83486	0.000248339
cg01350032	0.604449	3.83476	0.000248422
cg18068612	0.604448	3.83475	0.000248429
cg24530246	0.604446	3.83473	0.000248446
cg22620273	0.604446	3.83473	0.000248449
cg01843128	0.604443	3.8347	0.000248471
cg02613090	0.604442	3.8347	0.000248477
cg01317060	0.604439	3.83467	0.000248496
cg10678919	0.604438	3.83466	0.000248506
cg06819553	0.604432	3.83461	0.000248549
cg27351581	0.604429	3.83459	0.000248569
cg11931116	0.604427	3.83457	0.000248584
cg13311930	0.604426	3.83456	0.000248592
cg14461474	0.604423	3.83453	0.000248618
cg20612002	0.604421	3.83452	0.000248631
cg15753593	0.604416	3.83447	0.00024867
cg17217096	0.604416	3.83447	0.000248671
cg21549279	0.604415	3.83447	0.000248676
cg05786622	0.604412	3.83444	0.000248699
cg21852117	0.604409	3.83442	0.000248718
cg14423417	0.604403	3.83437	0.000248763
cg10590964	0.604402	3.83435	0.000248776
cg27253391	0.604401	3.83435	0.00024878
cg21446725	0.604396	3.8343	0.000248815
cg17142134	0.604395	3.83429	0.000248825
cg16224373	0.604394	3.83428	0.000248835
cg22359528	0.60439	3.83425	0.000248866
cg19600442	0.604387	3.83422	0.000248886
cg25474364	0.604385	3.83421	0.0002489
cg24031597	0.604383	3.83419	0.000248915
cg26945275	0.604382	3.83418	0.000248921
cg17891011	0.604379	3.83416	0.000248942
cg01718416	0.604377	3.83414	0.000248959
cg02907049	0.604377	3.83414	0.00024896
cg10368284	0.604375	3.83412	0.000248972
cg04986968	0.604372	3.83409	0.000248997
cg05494467	0.604372	3.83409	0.000248998
cg17723491	0.604371	3.83409	0.000249005
cg18707238	0.604356	3.83395	0.000249119
cg23955977	0.604355	3.83395	0.000249121
cg14537179	0.604354	3.83394	0.000249131
cg11285285	0.604344	3.83385	0.000249205
cg12118239	0.604341	3.83383	0.000249228
cg26730048	0.60434	3.83382	0.000249236
cg10784866	0.604323	3.83367	0.000249362
cg27072488	0.604322	3.83367	0.000249369
cg19767800	0.60432	3.83365	0.000249383
cg16096176	0.604318	3.83363	0.000249401
cg06617202	0.604318	3.83363	0.000249404
cg03113045	0.604314	3.8336	0.000249429
cg08285044	0.604313	3.83359	0.000249436
cg01113900	0.604311	3.83357	0.00024945
cg01150124	0.604311	3.83356	0.000249457
cg22747962	0.6043	3.83347	0.000249534
cg04155651	0.604298	3.83346	0.000249551
cg06493930	0.604288	3.83337	0.000249622
cg06272112	0.604283	3.83333	0.000249662
cg16640959	0.604283	3.83332	0.000249665
cg17423950	0.604281	3.83331	0.000249681
cg24687529	0.604279	3.83329	0.000249691
cg10410946	0.604273	3.83324	0.000249735
cg14719533	0.604271	3.83322	0.000249753
cg13769906	0.604269	3.83321	0.000249765
cg20702527	0.604263	3.83315	0.000249815
cg12465121	0.604262	3.83315	0.000249819
cg03906075	0.604262	3.83314	0.00024982
cg21272664	0.604261	3.83313	0.00024983
cg10976732	0.604259	3.83312	0.000249842
cg16064125	0.604254	3.83307	0.000249881
cg11212589	0.604253	3.83306	0.000249891
cg12406628	0.60425	3.83305	0.000249906
cg13808146	0.604249	3.83303	0.000249916
cg25231256	0.604245	3.833	0.000249944
cg08350092	0.604243	3.83298	0.00024996
cg00716290	0.604242	3.83297	0.00024997
cg22211266	0.604236	3.83292	0.000250016
cg10449675	0.604235	3.83292	0.000250019
cg00060641	0.604235	3.83291	0.00025002
cg23149582	0.604234	3.8329	0.000250033
cg04228402	0.604233	3.83289	0.000250038
cg20572285	0.604231	3.83288	0.000250049
cg10024909	0.60423	3.83287	0.000250058
cg01100915	0.604223	3.83281	0.000250113
cg18447950	0.604218	3.83277	0.00025015
cg24964858	0.604212	3.83271	0.000250195
cg18525669	0.604212	3.83271	0.000250196
cg06950057	0.604205	3.83265	0.000250248
cg21805453	0.604203	3.83264	0.000250259
cg05712302	0.604203	3.83264	0.00025026
cg22396632	0.604197	3.83258	0.000250309
cg13224774	0.604196	3.83257	0.000250318
cg01682504	0.604196	3.83257	0.000250318
cg15757437	0.604194	3.83255	0.000250333
cg24685778	0.604191	3.83253	0.000250354
cg05937094	0.60419	3.83253	0.000250357
cg11115617	0.604186	3.83249	0.000250387
cg06984361	0.604184	3.83247	0.000250406
cg04284140	0.604178	3.83242	0.000250446
cg17866373	0.604173	3.83238	0.000250488
cg09538635	0.604173	3.83238	0.000250488
cg00538923	0.60417	3.83235	0.000250508
cg05473692	0.60417	3.83235	0.000250512
cg17770461	0.604167	3.83232	0.000250534
cg26486175	0.604165	3.83231	0.000250547
cg15479098	0.604165	3.8323	0.000250551
cg24179407	0.604149	3.83217	0.00025067
cg16303918	0.604135	3.83205	0.000250774
cg26139559	0.60413	3.83201	0.000250809
cg15810253	0.604122	3.83194	0.000250871
cg15675601	0.604117	3.83189	0.000250909
cg24177465	0.604113	3.83186	0.000250941
cg00673730	0.604112	3.83185	0.000250945
cg24401026	0.604109	3.83183	0.000250966
cg20547005	0.604109	3.83182	0.00025097
cg16967434	0.604104	3.83178	0.000251005
cg13794588	0.604104	3.83178	0.000251005
cg08028425	0.604101	3.83176	0.000251029
cg01224891	0.604101	3.83175	0.000251032
cg13865656	0.604096	3.83172	0.000251064
cg14496872	0.604093	3.83169	0.000251086
cg22352176	0.604092	3.83168	0.000251096
cg09235770	0.60409	3.83166	0.000251113
cg13576175	0.604085	3.83162	0.000251148
cg01795333	0.604084	3.83161	0.000251155
cg11378181	0.604084	3.83161	0.000251158
cg25545609	0.604079	3.83157	0.00025119
cg00363080	0.604079	3.83157	0.000251192
cg22627212	0.604078	3.83156	0.0002512
cg07235075	0.60407	3.83149	0.000251264
cg10998242	0.604069	3.83148	0.00025127
cg25409141	0.604067	3.83147	0.00025128
cg12549952	0.604063	3.83143	0.000251312
cg26825532	0.60406	3.8314	0.000251338
cg14181809	0.604059	3.8314	0.000251341
cg17996267	0.604055	3.83136	0.000251372
cg14373068	0.604053	3.83134	0.000251393
cg04734949	0.604047	3.83129	0.000251432
cg11880997	0.604044	3.83127	0.000251454
cg24310246	0.604042	3.83125	0.000251471
cg01599099	0.604039	3.83122	0.000251496
cg15548966	0.604036	3.8312	0.000251516
cg02095697	0.604033	3.83117	0.000251542
cg08678256	0.604032	3.83116	0.000251549
cg04037905	0.60403	3.83115	0.000251561
cg15303560	0.604029	3.83113	0.000251573
cg14918082	0.604028	3.83113	0.000251578
cg24166628	0.604026	3.83111	0.00025159
cg01470900	0.604017	3.83103	0.000251659
cg25880433	0.604014	3.83101	0.000251683
cg05125641	0.604014	3.831	0.000251685
cg00149859	0.604013	3.831	0.000251688
cg05957567	0.604012	3.83099	0.000251698
cg12086468	0.604012	3.83099	0.0002517
cg08080418	0.604009	3.83096	0.000251722
cg06217245	0.604006	3.83094	0.00025174
cg25467166	0.604001	3.8309	0.000251779
cg19220144	0.603992	3.83082	0.000251849
cg07008989	0.603991	3.83081	0.000251854
cg18549575	0.603987	3.83077	0.000251887
cg16728653	0.603984	3.83075	0.000251911
cg08731009	0.603981	3.83073	0.000251929
cg07395884	0.603969	3.83062	0.000252023
cg15400712	0.603969	3.83062	0.000252025
cg23628276	0.603965	3.83058	0.000252052
cg06761604	0.603965	3.83058	0.000252055
cg27258627	0.603961	3.83055	0.00025208
cg10133282	0.60396	3.83054	0.00025209
cg22913070	0.603958	3.83052	0.000252109
cg13724533	0.603957	3.83051	0.000252113
cg17387670	0.603954	3.83049	0.000252135
cg13375110	0.603954	3.83049	0.000252139
cg21273659	0.603952	3.83048	0.000252148
cg06676522	0.603948	3.83044	0.000252183
cg08334830	0.603941	3.83038	0.000252231
cg02249183	0.603935	3.83032	0.000252281
cg07148467	0.603934	3.83032	0.000252284
cg23675152	0.603932	3.8303	0.000252302
cg08811332	0.603928	3.83027	0.000252331
cg24038643	0.603928	3.83026	0.000252333
cg08130612	0.603926	3.83025	0.000252349
cg25600951	0.603922	3.83022	0.000252375
cg03108296	0.603918	3.83018	0.000252409
cg17852245	0.603918	3.83017	0.000252412
cg18525432	0.603917	3.83017	0.000252418
cg13728376	0.603915	3.83015	0.000252433
cg20619808	0.603914	3.83015	0.000252435
cg07464408	0.60391	3.83011	0.000252471
cg05226959	0.603908	3.8301	0.000252481
cg17989736	0.603905	3.83007	0.000252506
cg26152704	0.603904	3.83006	0.000252511
cg02168186	0.603901	3.83003	0.000252538
cg10428345	0.6039	3.83003	0.000252541
cg15044674	0.603897	3.83	0.000252564
cg19265103	0.603892	3.82995	0.000252606
cg02390947	0.603886	3.8299	0.000252653
cg22244305	0.603883	3.82987	0.000252676
cg04230060	0.603878	3.82983	0.000252712
cg16156543	0.603878	3.82983	0.000252713
cg15088597	0.603877	3.82982	0.000252718
cg02619165	0.603876	3.82981	0.000252727
cg24671078	0.603876	3.82981	0.000252728
cg20277220	0.603871	3.82977	0.000252763
cg00832581	0.60387	3.82976	0.000252774
cg24474037	0.603865	3.82972	0.000252809
cg06466782	0.603862	3.8297	0.000252831
cg16190688	0.603862	3.82969	0.000252834
cg27106353	0.603861	3.82969	0.000252836
cg05719742	0.603861	3.82969	0.000252838
cg13419903	0.603859	3.82967	0.000252858
cg22296612	0.603854	3.82962	0.000252894
cg22229231	0.603853	3.82962	0.0002529
cg26983544	0.603852	3.82961	0.000252909
cg08671152	0.60385	3.82959	0.000252922
cg12756504	0.603846	3.82956	0.000252949
cg00187403	0.603841	3.82952	0.000252987
cg03375864	0.60384	3.82951	0.000252998
cg20052242	0.603838	3.82949	0.000253015
cg19139111	0.603835	3.82946	0.000253035
cg19653689	0.603825	3.82938	0.000253108
cg13925438	0.603825	3.82937	0.000253114
cg00306770	0.60382	3.82933	0.000253149
cg13837026	0.603814	3.82928	0.000253197
cg26185964	0.603812	3.82927	0.000253207
cg14219124	0.603806	3.82921	0.000253259
cg24394819	0.603805	3.82921	0.000253261
cg25219728	0.603805	3.82921	0.000253262
cg14074432	0.603805	3.82921	0.000253262
cg11018892	0.603802	3.82918	0.000253284
cg20192454	0.603802	3.82918	0.000253285
cg07730071	0.603801	3.82917	0.00025329
cg23365389	0.603801	3.82917	0.000253296
cg16783517	0.603795	3.82912	0.000253341
cg03326761	0.603794	3.82911	0.000253348
cg25786675	0.603793	3.8291	0.000253356
cg20839554	0.60379	3.82907	0.000253381
cg02641801	0.603789	3.82907	0.000253385
cg08522167	0.603783	3.82901	0.000253431
cg17428085	0.603781	3.829	0.000253446
cg08522402	0.603778	3.82898	0.000253465
cg18899117	0.603776	3.82896	0.00025348
cg14600401	0.603773	3.82893	0.000253509
cg01119452	0.603772	3.82892	0.000253515
cg01433468	0.603771	3.82891	0.000253519
cg12647257	0.603771	3.82891	0.000253523
cg24260710	0.603771	3.82891	0.000253524
cg10216414	0.603767	3.82888	0.000253548
cg12594615	0.603767	3.82887	0.000253553
cg19523082	0.603762	3.82883	0.00025359
cg11935998	0.603761	3.82883	0.000253596
cg17170819	0.603761	3.82883	0.000253597
cg04318202	0.603761	3.82882	0.000253598
cg13806036	0.60376	3.82882	0.000253604
cg01505705	0.603759	3.8288	0.000253615
cg03670960	0.603757	3.82879	0.000253625
cg00971613	0.603756	3.82878	0.000253633
cg03609354	0.603754	3.82877	0.000253648
cg19961945	0.603754	3.82876	0.00025365
cg07353266	0.603754	3.82876	0.000253652
cg23812298	0.603752	3.82875	0.000253663
cg20585841	0.603752	3.82874	0.000253668
cg15276245	0.60375	3.82873	0.000253682
cg10054083	0.603749	3.82872	0.000253688
cg18997220	0.603748	3.82872	0.000253693
cg00324018	0.603744	3.82868	0.000253727
cg04479208	0.603743	3.82867	0.000253736
cg16760512	0.603743	3.82867	0.000253737
cg19648552	0.603742	3.82866	0.000253741
cg07707732	0.603738	3.82862	0.000253773
cg15979145	0.603733	3.82859	0.000253807
cg01451175	0.603732	3.82857	0.000253819
cg00080706	0.603731	3.82856	0.000253828
cg04455265	0.60373	3.82856	0.000253832
cg00431895	0.60373	3.82856	0.000253834
cg11664544	0.603729	3.82855	0.000253841
cg16057708	0.603729	3.82855	0.000253841
cg24417996	0.603728	3.82854	0.000253845
cg08954761	0.603727	3.82853	0.000253855
cg05093305	0.603727	3.82853	0.000253856
cg08190464	0.603724	3.8285	0.000253879
cg13011362	0.603724	3.8285	0.000253882
cg18132262	0.603723	3.8285	0.000253887
cg26907313	0.603722	3.82849	0.000253895
cg20711926	0.603722	3.82849	0.000253895
cg16322792	0.603721	3.82848	0.000253902
cg17933493	0.603718	3.82845	0.000253924
cg06992496	0.603718	3.82845	0.000253926
cg21755044	0.603717	3.82845	0.00025393
cg06448302	0.60371	3.82839	0.000253981
cg06053528	0.603709	3.82837	0.000253995
cg20795863	0.603705	3.82835	0.000254019
cg12728623	0.603702	3.82832	0.000254041
cg07568307	0.6037	3.8283	0.000254057
cg14315054	0.603698	3.82829	0.000254072
cg27365701	0.603698	3.82828	0.000254074
cg14863672	0.603694	3.82825	0.000254105
cg09247486	0.603688	3.82819	0.000254154
cg21489660	0.603687	3.82819	0.000254161
cg13800769	0.603683	3.82816	0.000254186
cg04743442	0.603682	3.82814	0.0002542
cg20517887	0.603671	3.82805	0.00025428
cg04351541	0.60367	3.82804	0.000254288
cg15449489	0.603663	3.82798	0.000254344
cg02249074	0.603654	3.8279	0.000254414
cg15684065	0.603653	3.8279	0.000254417
cg04640737	0.603652	3.82789	0.000254423
cg02695417	0.603652	3.82788	0.000254427
cg24423143	0.603652	3.82788	0.000254428
cg19824436	0.603651	3.82788	0.000254435
cg17315873	0.60365	3.82787	0.000254442
cg23166376	0.603648	3.82785	0.000254457
cg21858764	0.603648	3.82785	0.00025446
cg17141577	0.603639	3.82777	0.000254526
cg13543706	0.603637	3.82776	0.00025454
cg15626828	0.603636	3.82775	0.000254545
cg13926569	0.603633	3.82772	0.000254571
cg22222999	0.603631	3.82771	0.000254583
cg07108648	0.603626	3.82766	0.000254625
cg21967467	0.603625	3.82765	0.000254631
cg19875520	0.603624	3.82765	0.000254636
cg19921293	0.603619	3.8276	0.000254679
cg12559532	0.603618	3.82759	0.000254688
cg07633072	0.603617	3.82759	0.000254691
cg15824100	0.603617	3.82758	0.000254693
cg09373668	0.603617	3.82758	0.000254695
cg17775989	0.603614	3.82756	0.000254718
cg19899561	0.603612	3.82754	0.000254733
cg12206501	0.603604	3.82747	0.000254792
cg00173911	0.603597	3.82741	0.000254845
cg04643554	0.603593	3.82738	0.000254873
cg04670874	0.603593	3.82738	0.000254874
cg18877055	0.603592	3.82737	0.000254879
cg17662182	0.60359	3.82735	0.000254895
cg17613101	0.603583	3.82729	0.000254954
cg18723227	0.603582	3.82728	0.000254959
cg20646778	0.603582	3.82728	0.000254959
cg09423181	0.60358	3.82727	0.000254972
cg01494544	0.60358	3.82726	0.000254976
cg24756689	0.603579	3.82725	0.000254985
cg12588599	0.603578	3.82725	0.00025499
cg03639429	0.603578	3.82725	0.000254991
cg03445527	0.603577	3.82724	0.000254997
cg00259279	0.603577	3.82724	0.000255
cg18156846	0.603575	3.82722	0.000255011
cg04937723	0.603574	3.82722	0.000255017
cg10100628	0.603574	3.82721	0.000255023
cg17378940	0.603571	3.82719	0.000255044
cg17049705	0.603569	3.82717	0.000255055
cg15168294	0.603566	3.82715	0.000255079
cg02909738	0.603565	3.82714	0.000255088
cg01045969	0.603559	3.82708	0.000255138
cg08209294	0.603556	3.82706	0.000255154
cg16001723	0.603546	3.82697	0.000255234
cg23355087	0.60354	3.82692	0.000255277
cg12099546	0.603537	3.82689	0.000255305
cg25926572	0.603536	3.82689	0.000255309
cg17656426	0.603536	3.82688	0.000255313
cg14851963	0.603534	3.82687	0.000255327
cg18508948	0.603532	3.82685	0.000255338
cg05285205	0.603531	3.82684	0.000255348
cg09698655	0.60353	3.82684	0.000255352
cg05892626	0.60353	3.82683	0.000255356
cg07548372	0.603528	3.82682	0.000255373
cg26135056	0.603527	3.82681	0.000255377
cg15878879	0.603526	3.8268	0.000255384
cg15541743	0.603526	3.8268	0.000255389
cg09533178	0.60352	3.82675	0.000255432
cg20717362	0.603515	3.8267	0.000255473
cg23332744	0.603507	3.82663	0.000255534
cg02299909	0.603506	3.82662	0.000255543
cg09653199	0.603502	3.82659	0.000255573
cg11703212	0.603501	3.82658	0.00025558
cg16064424	0.603498	3.82655	0.000255604
cg03485669	0.603496	3.82654	0.000255614
cg22880039	0.603496	3.82654	0.000255614
cg11096998	0.603489	3.82648	0.000255672
cg16810415	0.603483	3.82643	0.000255715
cg20885198	0.603482	3.82642	0.000255724
cg03746749	0.60348	3.82641	0.000255734
cg05882586	0.603472	3.82633	0.000255803
cg12434681	0.603471	3.82633	0.000255806
cg10802875	0.60347	3.82631	0.000255817
cg26786174	0.603466	3.82628	0.000255845
cg23995455	0.603459	3.82622	0.000255898
cg09703759	0.603459	3.82622	0.000255902
cg23342148	0.603458	3.82621	0.000255907
cg27338320	0.603454	3.82618	0.000255938
cg17684850	0.603454	3.82618	0.000255939
cg06093707	0.603452	3.82616	0.000255952
cg24517042	0.603451	3.82615	0.000255963
cg10820837	0.60345	3.82615	0.000255966
cg05815196	0.603444	3.82609	0.000256014
cg20364820	0.603441	3.82607	0.000256034
cg08310682	0.603438	3.82605	0.000256056
cg00610978	0.603438	3.82604	0.000256063
cg07025678	0.603437	3.82603	0.000256068
cg21306573	0.603435	3.82602	0.000256083
cg27341832	0.603433	3.826	0.000256095
cg26839356	0.603432	3.82599	0.000256104
cg21500247	0.603432	3.82599	0.000256107
cg05172801	0.603431	3.82598	0.000256113
cg09502182	0.603429	3.82596	0.000256131
cg20843277	0.603428	3.82595	0.000256137
cg03185579	0.603426	3.82594	0.000256151
cg16221969	0.603419	3.82588	0.000256202
cg18653982	0.603417	3.82586	0.000256217
cg07546139	0.603416	3.82585	0.000256226
cg12839556	0.603416	3.82585	0.000256228
cg21592560	0.603414	3.82584	0.000256239
cg15828879	0.603414	3.82584	0.000256239
cg01035931	0.603412	3.82582	0.000256257
cg12294454	0.603411	3.82581	0.000256268
ch.13.76200044F	0.60341	3.8258	0.000256277
cg07912003	0.603403	3.82574	0.000256328
cg07790338	0.603399	3.82571	0.000256359
cg13005636	0.603398	3.8257	0.000256362
cg25760227	0.603398	3.8257	0.000256364
cg05916989	0.60339	3.82563	0.000256425
cg21908208	0.603387	3.8256	0.000256449
cg11885173	0.603382	3.82556	0.000256491
cg02531184	0.603381	3.82555	0.000256496
cg07990681	0.603381	3.82555	0.000256496
ch.13.84760482F	0.60338	3.82555	0.000256501
cg07191911	0.603378	3.82552	0.000256523
cg19344082	0.603376	3.82551	0.000256532
cg02016130	0.603375	3.8255	0.000256543
cg02987165	0.603373	3.82548	0.000256556
cg24749559	0.60337	3.82546	0.000256577
cg16290006	0.603367	3.82543	0.000256602
cg15685549	0.603366	3.82542	0.00025661
cg07688032	0.603364	3.8254	0.00025663
cg11161881	0.603361	3.82538	0.00025665
cg23953580	0.603359	3.82536	0.000256665
cg17870909	0.603359	3.82536	0.000256667
cg05212138	0.603355	3.82533	0.000256696
cg25756469	0.603354	3.82532	0.000256706
cg12963736	0.603352	3.8253	0.000256721
cg25738236	0.603351	3.82529	0.000256725
cg02774087	0.60335	3.82528	0.000256735
cg24737806	0.603349	3.82528	0.000256739
cg02737765	0.603347	3.82526	0.000256757
cg07312716	0.603347	3.82526	0.000256758
cg02520707	0.603343	3.82522	0.000256786
cg13460871	0.603335	3.82515	0.000256852
cg13416396	0.603331	3.82512	0.000256879
cg06647450	0.603329	3.82511	0.000256891
cg22624429	0.603327	3.82509	0.00025691
cg09767245	0.603327	3.82508	0.000256914
cg05222243	0.603326	3.82508	0.000256917
cg02310768	0.603326	3.82507	0.000256921
cg06844988	0.603325	3.82507	0.000256922
cg07766001	0.603325	3.82507	0.000256924
cg07439128	0.603323	3.82505	0.000256939
cg05570247	0.603322	3.82505	0.000256946
cg15705355	0.603313	3.82496	0.000257019
cg01039902	0.603309	3.82493	0.000257048
cg05053403	0.603308	3.82493	0.000257052
cg00658161	0.603308	3.82492	0.00025706
cg13600622	0.603305	3.8249	0.000257077
cg18664658	0.603304	3.82489	0.000257087
cg12877169	0.603301	3.82486	0.000257108
cg01996136	0.6033	3.82485	0.00025712
cg26591447	0.603297	3.82482	0.000257143
cg21028352	0.603296	3.82482	0.000257148
cg12275147	0.603296	3.82482	0.00025715
cg23616846	0.603293	3.8248	0.000257169
cg16548154	0.603293	3.82479	0.000257171
cg21223535	0.603291	3.82477	0.000257189
cg11959374	0.603291	3.82477	0.000257189
cg16620556	0.60329	3.82477	0.000257196
cg01073243	0.603287	3.82474	0.000257216
cg18764009	0.603286	3.82473	0.000257227
cg05478243	0.603283	3.8247	0.000257252
cg11468098	0.603281	3.82469	0.000257267
cg18448570	0.60328	3.82468	0.000257273
cg11523134	0.603276	3.82464	0.000257304
cg22294685	0.60327	3.8246	0.000257345
cg06957348	0.603266	3.82456	0.00025738
cg13570101	0.603262	3.82453	0.000257409
cg22318991	0.603262	3.82452	0.000257412
cg05037505	0.603259	3.8245	0.00025743
cg21712331	0.603253	3.82445	0.000257476
cg13667638	0.60324	3.82434	0.000257578
cg06779356	0.60324	3.82433	0.000257582
cg19465320	0.603238	3.82432	0.000257596
cg07132966	0.603234	3.82428	0.000257628
cg02188400	0.603234	3.82428	0.000257628
cg17965492	0.60323	3.82425	0.000257652
cg07360741	0.603226	3.82422	0.000257686
cg17539325	0.603225	3.82421	0.000257693
cg24140959	0.603223	3.82419	0.000257708
cg07046776	0.603222	3.82418	0.000257716
cg17832605	0.603209	3.82407	0.00025782
cg00618751	0.603206	3.82404	0.000257841
cg08868480	0.603204	3.82403	0.000257858
cg21794898	0.603203	3.82402	0.000257863
cg14882669	0.603201	3.824	0.00025788
cg27161313	0.603198	3.82398	0.000257902
cg19913626	0.603196	3.82396	0.000257919
cg09981233	0.603193	3.82394	0.000257937
cg23890502	0.603187	3.82388	0.000257989
cg01083475	0.603187	3.82388	0.00025799
cg01396387	0.603186	3.82387	0.000257997
cg12320196	0.603185	3.82386	0.000258003
cg17862447	0.603184	3.82386	0.000258008
cg04073404	0.603182	3.82384	0.000258023
cg23269320	0.60318	3.82382	0.000258039
cg16856131	0.603179	3.82381	0.000258052
cg06967696	0.603173	3.82376	0.000258095
cg17691612	0.603171	3.82375	0.000258108
cg15561578	0.603171	3.82374	0.00025811
cg02074974	0.603169	3.82372	0.000258129
cg23026107	0.603166	3.8237	0.000258152
cg22903457	0.603164	3.82368	0.000258162
cg10934831	0.603163	3.82367	0.000258171
cg25096240	0.603161	3.82366	0.000258189
cg07076109	0.60316	3.82365	0.000258192
cg18948852	0.603158	3.82363	0.000258209
cg24547673	0.603157	3.82362	0.000258222
cg07795082	0.603156	3.82361	0.000258229
cg07809889	0.603155	3.82361	0.000258233
cg05806654	0.603155	3.8236	0.000258234
cg08255731	0.603155	3.8236	0.000258236
cg03660162	0.60315	3.82356	0.00025827
cg01508365	0.60315	3.82356	0.000258272
cg12279288	0.60315	3.82356	0.000258273
cg19041054	0.603141	3.82348	0.000258344
cg26843900	0.60314	3.82348	0.000258348
cg17401720	0.603138	3.82346	0.000258362
cg03530405	0.603138	3.82346	0.000258366
cg14431799	0.603136	3.82344	0.000258383
cg19746753	0.603136	3.82344	0.000258384
cg17039428	0.603134	3.82342	0.000258399
cg09653659	0.603131	3.82339	0.000258422
cg06940367	0.60313	3.82339	0.000258424
cg20255797	0.60313	3.82339	0.000258425
cg23356884	0.603129	3.82338	0.000258432
cg13057508	0.603126	3.82336	0.000258457
cg23840390	0.603126	3.82336	0.000258457
cg03422446	0.603124	3.82334	0.000258474
cg08270613	0.603123	3.82333	0.00025848
cg03208049	0.603119	3.8233	0.000258508
cg00848607	0.603115	3.82326	0.00025854
cg07431994	0.603115	3.82326	0.000258542
cg13979708	0.603115	3.82326	0.000258544
cg04132379	0.603115	3.82326	0.000258545
cg24546928	0.603109	3.8232	0.000258592
cg04925022	0.603106	3.82319	0.000258608
cg07788438	0.603106	3.82318	0.000258612
cg14737816	0.603104	3.82316	0.00025863
cg00559992	0.603102	3.82315	0.000258644
cg06508062	0.603101	3.82314	0.00025865
cg04011423	0.603099	3.82313	0.000258662
cg23806035	0.603085	3.823	0.000258772
cg25027762	0.60308	3.82296	0.000258813
cg09724516	0.603078	3.82294	0.000258829
cg18059891	0.603075	3.82291	0.000258854
cg09430946	0.603073	3.8229	0.000258867
cg24734365	0.603073	3.8229	0.000258869
cg05668640	0.603071	3.82288	0.000258882
cg24378020	0.603065	3.82283	0.000258926
cg22879667	0.60306	3.82279	0.000258964
cg01402053	0.603058	3.82277	0.000258981
cg07909786	0.603053	3.82273	0.000259023
cg03439237	0.603052	3.82272	0.000259028
cg25028639	0.603044	3.82265	0.000259088
cg11641926	0.603044	3.82265	0.000259091
cg16117709	0.60304	3.82261	0.000259126
cg16879895	0.603039	3.82261	0.00025913
cg03585084	0.603034	3.82257	0.000259166
cg02765736	0.603034	3.82257	0.000259167
cg12025436	0.603034	3.82256	0.000259168
cg12642018	0.603033	3.82256	0.000259174
cg05117258	0.603033	3.82256	0.000259176
cg10098787	0.60303	3.82253	0.000259196
cg21712512	0.603024	3.82247	0.00025925
cg15702772	0.603023	3.82247	0.000259253
cg21336843	0.60302	3.82244	0.000259277
cg27003681	0.603018	3.82243	0.000259289
cg11272491	0.603018	3.82243	0.000259291
cg22860375	0.603016	3.82241	0.000259305
cg10101521	0.603015	3.8224	0.000259316
cg20722088	0.603014	3.82239	0.000259321
cg22570697	0.603012	3.82238	0.000259335
cg04526361	0.603012	3.82237	0.000259342
cg07611658	0.603009	3.82235	0.000259359
cg11684358	0.603005	3.82231	0.000259392
cg17858999	0.602998	3.82226	0.000259444
cg19701386	0.602996	3.82224	0.000259462
cg25981678	0.602995	3.82223	0.000259472
cg16182743	0.602995	3.82222	0.000259474
cg03829405	0.602994	3.82222	0.000259476
cg05674639	0.602992	3.8222	0.000259495
cg16508714	0.602991	3.82219	0.000259502
cg25701076	0.602989	3.82218	0.000259517
cg14347964	0.602987	3.82216	0.00025953
cg26081767	0.602983	3.82213	0.00025956
cg19458602	0.60298	3.8221	0.000259589
cg09444531	0.602978	3.82208	0.000259602
cg12681434	0.602977	3.82207	0.000259612
cg00686391	0.602969	3.82201	0.000259669
cg12472290	0.602969	3.822	0.000259674
cg24938372	0.602965	3.82197	0.0002597
cg25738786	0.602964	3.82196	0.000259709
cg16528305	0.602964	3.82196	0.000259713
cg04325296	0.602957	3.8219	0.000259767
cg26282364	0.602956	3.8219	0.000259769
cg01797257	0.602955	3.82188	0.00025978
cg07858756	0.602953	3.82187	0.000259794
cg02430840	0.602953	3.82186	0.000259799
cg06211184	0.602952	3.82186	0.000259802
cg24188561	0.60295	3.82184	0.000259816
cg00084432	0.60295	3.82184	0.000259817
cg21334677	0.60295	3.82184	0.00025982
cg05384628	0.602948	3.82182	0.000259834
cg10034027	0.602948	3.82182	0.000259838
cg10868188	0.602946	3.8218	0.000259854
cg01385043	0.602945	3.8218	0.000259858
cg22454558	0.602944	3.82179	0.000259869
cg17475110	0.602943	3.82178	0.000259872
cg07344990	0.602934	3.8217	0.000259943
cg09462769	0.602932	3.82168	0.000259962
cg20407796	0.602929	3.82166	0.000259979
cg18049267	0.602928	3.82165	0.000259993
cg16407114	0.602927	3.82165	0.000259995
cg17407166	0.602927	3.82164	0.000259997
cg08413161	0.602923	3.8216	0.000260032
cg10554702	0.602919	3.82158	0.000260058
cg17513325	0.602914	3.82153	0.000260102
cg12646649	0.602911	3.82151	0.000260121
cg16738060	0.60291	3.82149	0.000260132
cg13980392	0.602909	3.82149	0.000260135
cg00255889	0.602909	3.82149	0.000260137
cg09552240	0.602908	3.82148	0.000260144
cg26790091	0.602905	3.82145	0.00026017
cg21863998	0.602899	3.8214	0.000260216
cg05404787	0.602899	3.8214	0.000260216
cg20924631	0.602896	3.82138	0.000260235
cg02271687	0.602894	3.82136	0.000260251
cg14035969	0.602894	3.82136	0.000260252
cg03394277	0.602893	3.82135	0.000260259
cg12425378	0.602891	3.82133	0.000260279
cg04131712	0.602891	3.82133	0.000260281
cg09472437	0.602883	3.82126	0.000260343
cg04247018	0.602881	3.82125	0.000260354
cg11180316	0.602878	3.82122	0.00026038
cg10318647	0.602871	3.82116	0.000260432
cg04114269	0.602869	3.82114	0.000260448
cg11708744	0.602868	3.82114	0.000260452
cg06521852	0.602859	3.82106	0.000260526
cg08270789	0.602855	3.82102	0.000260558
cg18408783	0.602853	3.821	0.000260576
cg14036232	0.602852	3.82099	0.000260582
cg15041691	0.60285	3.82098	0.000260592
cg15361833	0.60285	3.82098	0.000260592
cg17445936	0.60285	3.82098	0.000260596
cg21675642	0.602846	3.82094	0.00026063
cg18759809	0.602845	3.82093	0.000260638
cg08187687	0.602843	3.82092	0.000260648
cg12807330	0.60284	3.82089	0.000260677
cg19001273	0.602839	3.82088	0.000260685
cg12708266	0.602838	3.82087	0.000260691
cg22358276	0.602836	3.82086	0.000260704
cg25716847	0.602835	3.82085	0.000260713
cg03059991	0.602834	3.82084	0.000260723
cg11392689	0.602832	3.82082	0.000260736
cg03595199	0.60283	3.82081	0.000260751
cg11090529	0.602829	3.8208	0.000260761
cg08042123	0.602823	3.82075	0.000260803
cg04825924	0.602823	3.82075	0.000260806
cg18513560	0.602819	3.82072	0.000260835
cg12258398	0.602815	3.82068	0.000260871
cg25800926	0.602814	3.82067	0.000260877
cg12974120	0.602813	3.82066	0.000260881
cg22448068	0.602813	3.82066	0.000260882
cg01992590	0.602812	3.82065	0.000260892
cg07601463	0.602811	3.82065	0.000260896
cg10215566	0.602807	3.82061	0.000260931
cg15492064	0.602807	3.82061	0.000260933
cg12266647	0.602805	3.82059	0.000260945
cg17851345	0.602803	3.82057	0.000260964
cg08122953	0.602802	3.82057	0.000260971
cg14731657	0.602801	3.82056	0.000260978
cg16568809	0.602798	3.82054	0.000260998
cg15664669	0.602798	3.82053	0.000261004
cg26905955	0.602797	3.82052	0.000261009
cg07610139	0.60279	3.82047	0.000261059
cg22446998	0.60279	3.82046	0.000261065
cg13780249	0.602787	3.82044	0.000261084
cg07367300	0.602787	3.82044	0.000261087
cg22407806	0.602786	3.82043	0.00026109
cg14885277	0.602784	3.82041	0.00026111
cg07755265	0.602784	3.82041	0.000261112
cg14428628	0.602783	3.82041	0.000261114
cg00219763	0.602779	3.82037	0.000261147
cg12091603	0.60277	3.8203	0.000261215
cg05694359	0.602769	3.82028	0.000261228
cg11908699	0.602764	3.82024	0.000261265
cg26603116	0.602763	3.82024	0.000261269
cg04530734	0.602763	3.82023	0.000261272
cg22300992	0.602762	3.82022	0.000261279
cg03000846	0.602762	3.82022	0.000261282
cg05108731	0.602758	3.82019	0.000261309
cg21501525	0.602754	3.82015	0.000261345
cg21227274	0.602751	3.82013	0.000261365
cg03920512	0.602748	3.8201	0.000261388
cg16584406	0.602747	3.8201	0.000261395
cg03983726	0.602745	3.82008	0.000261414
cg15032615	0.602742	3.82005	0.00026144
cg17422878	0.602741	3.82004	0.000261447
cg21912556	0.602738	3.82002	0.000261466
cg20729622	0.602737	3.82001	0.000261475
cg22957898	0.602735	3.81999	0.000261489
cg08085793	0.602734	3.81998	0.000261503
cg01923252	0.602729	3.81994	0.000261535
cg15683966	0.602729	3.81994	0.000261537
cg03770108	0.602729	3.81994	0.000261538
cg05521315	0.602729	3.81994	0.000261538
cg16107559	0.602727	3.81992	0.000261552
cg18093278	0.602727	3.81992	0.000261554
cg09571640	0.602724	3.81989	0.000261579
cg25364822	0.602721	3.81987	0.000261598
cg14556874	0.60272	3.81986	0.000261608
cg14464618	0.602713	3.8198	0.000261666
cg21719418	0.602713	3.8198	0.000261667
cg26746010	0.602704	3.81972	0.000261736
cg25351353	0.602703	3.81972	0.00026174
cg06874763	0.602702	3.81971	0.000261748
cg24545100	0.602696	3.81965	0.000261798
cg26782135	0.602694	3.81964	0.000261813
cg14426428	0.602683	3.81954	0.000261896
cg00094558	0.602678	3.8195	0.000261934
cg08284993	0.602678	3.8195	0.000261939
cg27222258	0.602677	3.81949	0.000261943
cg10457648	0.602677	3.81949	0.000261943
cg21748230	0.602674	3.81946	0.00026197
cg24833456	0.602666	3.8194	0.000262029
cg00069059	0.602663	3.81938	0.00026205
cg06652484	0.602662	3.81936	0.000262063
cg05347173	0.602661	3.81936	0.000262066
cg21941611	0.602659	3.81934	0.000262081
cg27150412	0.602657	3.81932	0.000262103
cg18164567	0.602656	3.81931	0.000262107
cg27332077	0.602655	3.81931	0.000262114
cg14959425	0.602655	3.81931	0.000262114
cg03782220	0.602655	3.8193	0.000262118
cg25728388	0.602651	3.81927	0.000262147
cg07663850	0.602647	3.81923	0.000262179
cg24105314	0.602647	3.81923	0.000262181
cg09147138	0.602646	3.81922	0.000262188
cg15434636	0.602645	3.81922	0.00026219
cg06798483	0.602645	3.81922	0.000262194
cg06459104	0.602645	3.81921	0.000262198
cg16986150	0.602644	3.81921	0.0002622
cg15240568	0.602638	3.81916	0.000262245
cg04433035	0.602637	3.81915	0.000262256
cg20462345	0.602635	3.81913	0.000262272
cg11974084	0.602633	3.81911	0.000262292
cg17620145	0.602629	3.81908	0.000262321
cg26106545	0.602627	3.81906	0.000262336
cg18426113	0.602621	3.81901	0.000262384
cg15025133	0.60262	3.81901	0.000262386
cg16672189	0.602619	3.81899	0.000262397
cg27210282	0.602615	3.81896	0.000262427
cg01635736	0.602609	3.81891	0.000262477
cg09966356	0.602604	3.81886	0.000262515
cg26457237	0.602601	3.81884	0.000262535
cg05493042	0.6026	3.81883	0.000262549
cg26159832	0.602599	3.81882	0.000262552
cg05383403	0.602593	3.81877	0.0002626
cg01713272	0.602593	3.81877	0.000262603
cg24878607	0.602591	3.81876	0.000262614
cg00037755	0.602591	3.81875	0.000262618
cg26315233	0.60259	3.81875	0.000262622
cg03392095	0.602589	3.81873	0.000262635
cg24222324	0.602588	3.81873	0.000262637
cg02491905	0.602588	3.81873	0.000262639
cg10363828	0.602586	3.81871	0.000262659
cg13842240	0.602579	3.81865	0.000262707
cg08664313	0.602579	3.81865	0.000262713
cg05668393	0.602578	3.81864	0.000262719
cg23825512	0.602576	3.81862	0.000262737
cg23573187	0.602573	3.8186	0.000262757
cg06525524	0.602572	3.81859	0.000262762
cg25028233	0.602572	3.81858	0.000262769
cg24441603	0.602571	3.81858	0.000262774
cg04131071	0.602567	3.81855	0.000262803
cg16632715	0.602565	3.81853	0.000262817
cg15686281	0.602565	3.81853	0.00026282
cg20791995	0.602563	3.81851	0.000262835
cg06348826	0.602561	3.81849	0.000262853
cg19781696	0.602557	3.81846	0.000262884
cg00901665	0.602556	3.81845	0.000262887
cg08288523	0.602556	3.81845	0.000262894
cg24250393	0.602556	3.81845	0.000262894
cg09563075	0.602555	3.81844	0.000262899
cg19364538	0.602555	3.81844	0.000262902
cg22027360	0.602553	3.81842	0.000262918
cg12860062	0.602546	3.81837	0.000262969
cg21559433	0.602542	3.81833	0.000262999
cg13551074	0.602542	3.81833	0.000263
cg06446953	0.602541	3.81832	0.000263008
cg18030833	0.602539	3.81831	0.000263021
cg24736694	0.602538	3.81829	0.000263033
cg02644583	0.602534	3.81826	0.000263065
cg24228707	0.602533	3.81825	0.000263071
cg00450164	0.602528	3.81821	0.000263111
cg11220551	0.602525	3.81818	0.000263137
cg24557547	0.602524	3.81818	0.00026314
cg26398820	0.602516	3.81811	0.000263204
cg18337170	0.602514	3.81809	0.000263219
cg10454162	0.602512	3.81807	0.000263237
cg24358436	0.602507	3.81803	0.000263277
cg09866275	0.602501	3.81798	0.000263322
cg24025961	0.602501	3.81798	0.000263323
cg21472377	0.602498	3.81795	0.000263344
cg24408469	0.602492	3.8179	0.000263391
cg25727029	0.602492	3.8179	0.000263393
cg16053005	0.602486	3.81785	0.000263437
cg12060453	0.602485	3.81784	0.000263447
cg23324868	0.602485	3.81784	0.000263448
cg02619544	0.602483	3.81783	0.00026346
cg13396661	0.602478	3.81778	0.000263501
cg26948070	0.602477	3.81777	0.000263509
cg09779043	0.602477	3.81777	0.000263514
cg17204569	0.602474	3.81775	0.000263533
cg22702130	0.602473	3.81774	0.000263542
cg13194899	0.602472	3.81773	0.000263548
cg16205718	0.602468	3.81769	0.000263581
cg06832209	0.602466	3.81768	0.000263594
cg25817925	0.602466	3.81768	0.000263595
cg03024690	0.602464	3.81766	0.00026361
cg15991503	0.602463	3.81765	0.000263619
cg11397668	0.602463	3.81765	0.00026362
cg25961099	0.602463	3.81765	0.000263622
cg24718465	0.602459	3.81762	0.000263649
cg08181399	0.602453	3.81757	0.000263697
cg24741609	0.602449	3.81753	0.000263732
cg04310348	0.602446	3.81751	0.000263751
cg04718896	0.602446	3.8175	0.000263756
cg00038038	0.602446	3.8175	0.000263757
cg15774351	0.602438	3.81744	0.000263814
cg25244395	0.602436	3.81742	0.000263831
cg12813253	0.602436	3.81742	0.000263832
cg22973515	0.602434	3.8174	0.000263849
cg04145621	0.602433	3.81739	0.000263858
cg15627281	0.602431	3.81738	0.000263869
cg05245155	0.602424	3.81732	0.000263926
cg18297161	0.602423	3.8173	0.000263937
cg26385283	0.60241	3.81719	0.000264041
cg13462850	0.602408	3.81718	0.000264054
cg17320707	0.6024	3.81711	0.000264113
cg12379048	0.602399	3.8171	0.000264123
cg22931002	0.602397	3.81708	0.000264142
cg00534078	0.602395	3.81707	0.000264152
cg00175403	0.602395	3.81707	0.000264152
cg20063141	0.602393	3.81705	0.000264172
cg15775779	0.602393	3.81705	0.000264173
cg13244799	0.602392	3.81704	0.000264182
cg15027824	0.60239	3.81703	0.000264191
cg26775079	0.60239	3.81703	0.000264192
cg25079915	0.602387	3.817	0.00026422
cg01395831	0.602382	3.81696	0.000264254
cg01191961	0.602377	3.81691	0.000264296
cg18597991	0.602374	3.81689	0.000264317
cg25180823	0.602374	3.81688	0.000264323
cg09140274	0.602373	3.81687	0.000264332
cg09069820	0.602367	3.81683	0.000264372
cg26517849	0.602366	3.81681	0.000264387
cg05886115	0.602364	3.8168	0.000264403
cg04512965	0.60236	3.81677	0.000264429
cg12734852	0.60236	3.81677	0.000264431
cg17821664	0.60236	3.81676	0.000264434
cg16458371	0.602358	3.81674	0.00026445
cg02885946	0.602357	3.81674	0.000264455
cg05720640	0.602357	3.81674	0.000264455
cg06148607	0.602356	3.81673	0.000264461
cg09498254	0.602356	3.81673	0.000264462
cg04428290	0.602355	3.81672	0.000264471
cg14941029	0.602354	3.81671	0.000264478
cg12098069	0.602351	3.81669	0.000264501
cg23726483	0.602351	3.81669	0.000264502
cg26227354	0.60235	3.81668	0.000264508
cg05180880	0.60235	3.81668	0.00026451
cg19056467	0.602347	3.81666	0.00026453
cg11363886	0.602346	3.81665	0.00026454
cg27139424	0.602345	3.81663	0.000264552
cg15149655	0.602344	3.81663	0.000264555
cg13490977	0.602336	3.81656	0.000264617
cg23095192	0.602336	3.81656	0.000264619
cg04356542	0.602333	3.81653	0.000264647
cg18455731	0.602326	3.81648	0.000264696
cg19100943	0.602319	3.81641	0.000264753
cg00541450	0.602317	3.8164	0.000264767
cg21475375	0.602314	3.81637	0.000264796
cg00496378	0.602309	3.81633	0.000264834
cg22513770	0.602305	3.81629	0.000264863
cg12936245	0.602301	3.81626	0.000264896
cg12573499	0.6023	3.81625	0.000264906
cg11815980	0.602288	3.81615	0.000265
cg16499907	0.602283	3.8161	0.00026504
cg02701276	0.602282	3.8161	0.000265042
cg10675213	0.602282	3.81609	0.000265048
cg09678667	0.602281	3.81609	0.00026505
cg24759174	0.602281	3.81609	0.000265053
cg23887326	0.60228	3.81608	0.000265062
cg10072542	0.602278	3.81606	0.000265077
cg16204183	0.602273	3.81602	0.000265116
cg06901060	0.602273	3.81601	0.00026512
cg26460678	0.602268	3.81597	0.00026516
cg16501326	0.602267	3.81597	0.000265165
cg02928699	0.602267	3.81596	0.000265167
cg16623980	0.602266	3.81595	0.000265175
cg20909666	0.602255	3.81586	0.00026526
cg13162571	0.602251	3.81583	0.000265293
cg11751213	0.602248	3.81581	0.000265312
cg05031170	0.602242	3.81575	0.000265362
cg02562419	0.60224	3.81574	0.000265374
cg18427820	0.602239	3.81573	0.000265384
cg03363743	0.602237	3.81571	0.000265403
cg23142297	0.602228	3.81563	0.000265476
cg14920503	0.602227	3.81562	0.000265484
cg04202892	0.60221	3.81547	0.000265616
cg07160746	0.602206	3.81544	0.000265646
cg17360199	0.602203	3.81542	0.00026567
cg08439890	0.602203	3.81542	0.000265671
cg01638636	0.602199	3.81539	0.000265698
cg04426510	0.602199	3.81538	0.000265703
cg25905040	0.602199	3.81538	0.000265705
cg05545915	0.602193	3.81533	0.000265749
cg25716691	0.602192	3.81533	0.000265754
cg21831399	0.60219	3.8153	0.000265775
cg08955099	0.602188	3.81529	0.000265787
cg25332499	0.602182	3.81524	0.000265836
cg03998220	0.602181	3.81523	0.000265845
cg08139059	0.60218	3.81522	0.000265853
cg11897365	0.602177	3.81519	0.000265874
cg07444554	0.602176	3.81519	0.000265881
cg25270774	0.602175	3.81518	0.00026589
cg09207372	0.60217	3.81513	0.000265931
cg01463162	0.602166	3.8151	0.000265961
cg24502682	0.602164	3.81508	0.000265978
cg08172927	0.602156	3.81501	0.000266043
cg08413646	0.602155	3.81501	0.000266047
cg00801098	0.602154	3.81499	0.000266062
cg25638056	0.602151	3.81497	0.000266085
cg00989986	0.602145	3.81492	0.00026613
cg25112710	0.602135	3.81483	0.000266207
cg27315497	0.60213	3.81479	0.000266248
cg01275848	0.602128	3.81477	0.000266266
cg02849699	0.602126	3.81475	0.00026628
cg21199189	0.60212	3.81471	0.000266325
cg10996527	0.602119	3.81469	0.000266339
cg00135497	0.602118	3.81468	0.000266347
cg04515755	0.602114	3.81465	0.000266376
cg20315577	0.602107	3.81459	0.00026643
cg03347694	0.602102	3.81455	0.000266473
cg19249097	0.602098	3.81451	0.000266504
cg18533966	0.602095	3.81449	0.000266524
cg17985269	0.602092	3.81446	0.000266553
cg07553046	0.602085	3.81441	0.000266602
cg18835517	0.602085	3.8144	0.000266603
cg08848753	0.602083	3.81438	0.000266623
cg09047573	0.602082	3.81438	0.00026663
cg16722016	0.602077	3.81433	0.000266669
cg16844818	0.602073	3.8143	0.000266702
cg08788438	0.60207	3.81427	0.000266726
cg11018410	0.60207	3.81427	0.000266728
cg16781886	0.602065	3.81423	0.000266763
cg04754379	0.602064	3.81422	0.000266771
cg01843978	0.602061	3.8142	0.000266796
cg16414691	0.602059	3.81418	0.000266808
cg23999189	0.602056	3.81416	0.000266833
cg23650588	0.602053	3.81413	0.000266857
cg23166164	0.602052	3.81412	0.000266865
cg24074448	0.602048	3.81408	0.000266901
cg20998320	0.602037	3.81399	0.000266987
cg04603166	0.602037	3.81399	0.00026699
cg23800387	0.602035	3.81397	0.000267
cg08692168	0.602035	3.81397	0.000267005
cg03351248	0.60203	3.81393	0.000267039
cg26944449	0.60203	3.81393	0.000267042
cg02474460	0.602027	3.8139	0.000267067
cg24975834	0.602022	3.81386	0.000267103
cg15605441	0.602014	3.81379	0.000267171
cg20556289	0.602008	3.81374	0.00026722
cg06501832	0.602007	3.81373	0.000267225
cg20910352	0.602005	3.81372	0.000267237
cg01129115	0.602005	3.81372	0.000267239
cg07943737	0.602003	3.8137	0.000267253
cg00632549	0.601997	3.81365	0.000267301
cg02837073	0.601993	3.81361	0.000267336
cg19162496	0.60199	3.81359	0.000267359
cg04814646	0.601987	3.81356	0.000267383
cg20240407	0.601984	3.81354	0.000267405
cg16396191	0.601983	3.81352	0.000267419
cg16848767	0.601981	3.81351	0.000267431
cg26078859	0.601977	3.81347	0.000267466
cg22401262	0.601976	3.81347	0.000267472
cg08524836	0.601971	3.81343	0.000267509
cg02907625	0.601969	3.8134	0.000267529
cg00595236	0.601968	3.8134	0.000267533
cg08755517	0.601966	3.81338	0.000267554
cg13862376	0.601963	3.81335	0.000267575
cg20340007	0.601961	3.81333	0.000267594
cg05619712	0.601961	3.81333	0.000267594
cg00061039	0.601956	3.81329	0.000267634
cg10413788	0.601954	3.81327	0.000267648
cg21082558	0.601954	3.81327	0.00026765
cg06124892	0.601951	3.81325	0.000267667
cg23615251	0.601948	3.81323	0.000267692
cg09258150	0.601946	3.81321	0.000267708
cg21606575	0.601946	3.81321	0.00026771
cg12714758	0.601945	3.8132	0.000267716
cg27179622	0.601941	3.81317	0.000267749
cg27460272	0.601937	3.81313	0.000267784
cg00030588	0.601928	3.81306	0.00026785
cg18085030	0.601922	3.813	0.0002679
cg04406925	0.601922	3.813	0.000267903
cg23063536	0.60192	3.81298	0.000267919
cg24837277	0.601917	3.81296	0.000267944
cg08782487	0.601912	3.81291	0.000267984
cg03808324	0.60191	3.8129	0.000267998
cg17859654	0.601908	3.81288	0.000268013
cg07219201	0.601898	3.8128	0.000268093
cg19590598	0.601894	3.81276	0.000268125
cg24655777	0.601891	3.81274	0.000268146
cg20174247	0.601891	3.81274	0.000268147
cg07894967	0.60189	3.81273	0.000268153
cg07192748	0.60189	3.81273	0.000268154
cg00860359	0.60189	3.81273	0.000268157
cg14576347	0.601885	3.81268	0.0002682
cg05067204	0.601883	3.81267	0.000268212
cg09650720	0.601882	3.81266	0.000268219
cg02360701	0.601881	3.81265	0.00026823
cg23117530	0.60188	3.81264	0.000268238
cg02127560	0.601879	3.81263	0.000268246
cg02017200	0.601875	3.8126	0.000268272
cg22139212	0.601873	3.81258	0.000268292
cg10510478	0.601872	3.81257	0.000268298
cg25779782	0.601869	3.81254	0.000268326
cg08087447	0.601866	3.81252	0.000268347
cg00216304	0.601865	3.81251	0.000268359
cg09008712	0.601856	3.81244	0.000268427
cg19311567	0.601856	3.81243	0.000268431
cg00609731	0.601854	3.81242	0.000268444
cg06296574	0.601853	3.81241	0.000268451
cg20017877	0.601853	3.81241	0.000268454
cg16767627	0.601851	3.8124	0.000268465
cg24008345	0.60185	3.81239	0.000268472
cg11894856	0.601848	3.81237	0.00026849
cg23270523	0.601842	3.81231	0.00026854
cg21912162	0.601841	3.81231	0.000268546
cg05558330	0.601838	3.81228	0.000268568
cg13887666	0.601835	3.81225	0.000268599
cg07656888	0.601825	3.81217	0.000268675
cg25749839	0.601825	3.81217	0.000268677
cg08196608	0.601823	3.81215	0.000268689
cg11350799	0.601822	3.81214	0.0002687
cg10088879	0.601821	3.81213	0.000268707
cg18432572	0.60182	3.81213	0.000268716
cg26064470	0.60182	3.81212	0.000268716
cg11525011	0.601815	3.81209	0.000268752
cg27485687	0.601811	3.81205	0.000268783
cg26351554	0.601811	3.81205	0.000268785
cg10128426	0.601811	3.81205	0.000268786
cg26596242	0.60181	3.81204	0.000268791
cg23421608	0.601809	3.81203	0.000268802
cg13742740	0.601808	3.81203	0.000268808
cg09024049	0.601803	3.81198	0.000268853
cg15326656	0.601798	3.81194	0.000268891
cg01244651	0.601797	3.81193	0.000268897
cg10636297	0.601796	3.81192	0.000268907
cg22987467	0.601789	3.81186	0.00026896
cg00768492	0.601789	3.81186	0.000268964
cg01676318	0.601789	3.81186	0.000268965
cg27087956	0.601785	3.81182	0.000268998
cg11116086	0.601784	3.81181	0.000269005
cg12403457	0.601776	3.81175	0.000269067
cg23947828	0.601769	3.81169	0.000269123
cg14079660	0.601764	3.81164	0.000269164
cg19487745	0.601762	3.81163	0.000269177
cg20548888	0.60176	3.81161	0.000269194
cg10664473	0.60176	3.81161	0.000269197
cg15213265	0.601755	3.81157	0.000269238
cg07744618	0.601754	3.81156	0.000269246
cg11284530	0.601753	3.81155	0.000269252
cg03637874	0.601752	3.81154	0.000269263
cg16620766	0.60175	3.81152	0.000269279
cg01028920	0.601749	3.81152	0.000269283
cg16685327	0.601747	3.8115	0.000269302
cg16050017	0.601743	3.81147	0.000269329
cg10806175	0.601741	3.81144	0.00026935
cg22140618	0.601739	3.81143	0.000269361
cg21701370	0.601738	3.81143	0.000269368
cg15436426	0.601737	3.81142	0.000269377
cg00633969	0.601732	3.81137	0.000269422
cg18630337	0.601729	3.81135	0.000269442
cg09552761	0.601727	3.81132	0.000269463
cg10845943	0.601726	3.81132	0.000269464
cg27015821	0.601726	3.81132	0.000269466
cg19352801	0.601725	3.81131	0.000269473
cg15719426	0.601722	3.81128	0.000269503
cg05370094	0.601721	3.81128	0.000269503
cg18815343	0.601715	3.81123	0.000269552
cg17036492	0.601713	3.81121	0.00026957
cg04155571	0.601711	3.81119	0.000269584
cg25552843	0.601711	3.81119	0.000269584
cg03502812	0.601711	3.81119	0.000269584
cg03582827	0.601703	3.81112	0.000269651
cg11801490	0.601701	3.8111	0.000269671
cg09705531	0.601694	3.81105	0.000269722
cg17161483	0.601691	3.81102	0.000269749
cg21796667	0.601688	3.81099	0.000269775
cg03007511	0.601687	3.81098	0.000269781
cg01341067	0.601685	3.81097	0.000269796
cg03001119	0.601683	3.81095	0.000269808
cg06873806	0.601672	3.81086	0.000269897
cg21642281	0.601671	3.81084	0.000269911
cg09995105	0.60167	3.81084	0.000269919
cg03753813	0.601668	3.81082	0.00026993
cg08612753	0.601668	3.81082	0.000269932
cg17185404	0.601666	3.81081	0.000269946
cg16349299	0.601666	3.8108	0.000269951
cg24663378	0.601664	3.81079	0.000269966
cg19118196	0.601661	3.81076	0.000269989
cg08049231	0.601653	3.81069	0.00027005
cg21076332	0.601652	3.81069	0.000270058
cg23699098	0.601648	3.81065	0.000270093
cg09451775	0.601643	3.8106	0.000270134
cg03252925	0.601642	3.81059	0.000270144
cg13327664	0.601641	3.81059	0.00027015
cg09102997	0.601625	3.81045	0.000270277
cg12596733	0.601625	3.81045	0.000270278
cg01734865	0.601625	3.81045	0.00027028
cg01814130	0.601624	3.81045	0.000270282
cg08440485	0.601623	3.81043	0.000270296
cg08849558	0.601621	3.81042	0.000270306
cg11607484	0.60162	3.81041	0.000270314
cg20935789	0.601618	3.81039	0.000270337
cg14649096	0.601617	3.81039	0.000270339
cg18098054	0.601617	3.81038	0.000270342
cg19192066	0.601616	3.81038	0.000270346
cg12960126	0.601608	3.81031	0.000270414
cg25925441	0.601608	3.81031	0.000270415
cg18686155	0.601607	3.8103	0.000270421
cg05776160	0.601605	3.81028	0.000270438
cg13374264	0.601605	3.81028	0.000270438
cg22929625	0.601603	3.81026	0.000270455
cg12168389	0.601603	3.81026	0.000270456
cg10818988	0.6016	3.81024	0.000270478
cg17626630	0.6016	3.81024	0.000270479
cg27626424	0.601597	3.81021	0.000270506
cg01349655	0.601594	3.81018	0.00027053
cg09293874	0.601591	3.81016	0.000270549
cg21759874	0.601591	3.81016	0.000270555
cg13968117	0.601589	3.81014	0.00027057
cg14371590	0.601588	3.81013	0.000270575
cg17403653	0.601586	3.81012	0.000270592
cg27345800	0.601585	3.81011	0.000270602
cg06918474	0.601584	3.8101	0.000270609
cg08236522	0.601582	3.81008	0.000270624
cg14021133	0.601581	3.81008	0.000270628
cg19820557	0.601581	3.81007	0.000270635
cg00385072	0.60158	3.81007	0.000270636
cg22115597	0.601577	3.81004	0.000270661
cg22494858	0.601575	3.81002	0.000270683
cg14673722	0.601571	3.80999	0.000270712
cg12421110	0.601562	3.80991	0.000270784
cg01971632	0.601558	3.80987	0.00027082
cg10705379	0.601557	3.80987	0.000270821
cg22422079	0.601556	3.80986	0.000270831
cg16441943	0.601555	3.80985	0.000270842
cg22268740	0.601553	3.80983	0.000270858
cg18262852	0.601551	3.80982	0.000270872
cg08936992	0.601549	3.8098	0.000270891
cg12374136	0.601541	3.80973	0.000270949
cg02926266	0.601538	3.80971	0.000270973
cg01810875	0.601538	3.80971	0.000270976
cg25317268	0.601536	3.80968	0.000270996
cg08867355	0.60153	3.80964	0.000271039
cg16214148	0.601527	3.80961	0.000271062
cg08382079	0.601527	3.80961	0.000271068
cg09157890	0.601521	3.80956	0.000271114
cg14772766	0.601518	3.80953	0.000271139
cg13699245	0.601514	3.8095	0.000271169
cg23895340	0.601513	3.80949	0.00027118
cg06094924	0.60151	3.80947	0.000271201
cg18139048	0.60151	3.80946	0.000271203
cg03574750	0.601495	3.80934	0.000271324
cg10946333	0.601488	3.80927	0.000271383
cg12285184	0.60148	3.80921	0.000271445
cg24143996	0.601479	3.8092	0.00027145
cg00012521	0.601478	3.80919	0.000271458
cg07429416	0.601474	3.80916	0.000271492
cg02794096	0.601473	3.80914	0.000271505
cg00003432	0.601472	3.80914	0.000271507
cg13087571	0.601466	3.80909	0.000271557
cg12692919	0.601465	3.80908	0.000271567
cg19081390	0.601465	3.80908	0.000271567
cg08550839	0.601465	3.80908	0.000271568
cg20104616	0.601463	3.80907	0.000271578
cg27290624	0.601457	3.80901	0.000271628
cg26270573	0.601456	3.809	0.000271641
cg22261640	0.601455	3.809	0.000271643
cg02986585	0.601454	3.80898	0.000271653
cg06287731	0.601449	3.80894	0.000271698
cg25158958	0.601447	3.80892	0.000271711
cg15035956	0.601446	3.80892	0.000271716
cg22622328	0.601446	3.80892	0.000271716
cg11852404	0.601442	3.80888	0.000271751
cg11835668	0.601437	3.80884	0.000271791
cg10146136	0.601436	3.80883	0.000271803
cg09159795	0.601432	3.8088	0.000271829
cg21285564	0.601426	3.80875	0.000271877
cg04436653	0.601419	3.80868	0.000271938
cg06098236	0.601415	3.80865	0.000271967
cg22754610	0.601414	3.80864	0.000271977
cg01784284	0.601413	3.80863	0.000271985
cg07913153	0.60141	3.80861	0.000272008
cg09403249	0.601405	3.80857	0.000272047
cg07363011	0.601401	3.80853	0.000272085
cg15849997	0.601399	3.80851	0.000272097
cg12891195	0.601398	3.8085	0.000272105
cg23878490	0.601391	3.80844	0.000272164
cg19764370	0.601382	3.80837	0.000272235
cg00377239	0.601381	3.80835	0.000272247
cg20692922	0.601379	3.80834	0.000272257
cg11338336	0.601379	3.80834	0.000272261
cg14812930	0.601379	3.80834	0.000272263
cg10408324	0.601376	3.80831	0.000272284
cg16244889	0.601374	3.8083	0.000272298
cg00379630	0.60137	3.80826	0.000272332
cg08520463	0.601369	3.80826	0.000272338
cg14532444	0.601368	3.80825	0.000272345
cg13213649	0.601363	3.80821	0.000272386
cg14157052	0.601363	3.8082	0.000272392
cg03464896	0.601361	3.80819	0.000272402
cg18098187	0.601361	3.80819	0.000272405
cg19948936	0.601357	3.80815	0.000272436
cg22699026	0.601356	3.80814	0.000272445
cg01865721	0.601353	3.80812	0.000272471
cg10834330	0.601348	3.80807	0.000272513
cg21033590	0.601348	3.80807	0.000272514
cg12764170	0.601346	3.80806	0.000272524
cg14807214	0.601345	3.80805	0.000272537
cg07066790	0.601343	3.80803	0.000272555
cg19999682	0.601342	3.80803	0.000272555
cg05803853	0.601342	3.80802	0.000272559
cg10314133	0.601339	3.808	0.00027258
cg23814331	0.601335	3.80796	0.000272617
cg22650030	0.601331	3.80793	0.000272645
cg05980200	0.601331	3.80793	0.000272646
cg19406736	0.601331	3.80793	0.000272648
cg16215033	0.601331	3.80793	0.00027265
cg26635440	0.60133	3.80792	0.000272659
cg11115063	0.601328	3.80791	0.000272669
cg12059793	0.601327	3.80789	0.000272682
cg26492847	0.601326	3.80788	0.000272692
cg23985447	0.601324	3.80787	0.000272703
cg11250576	0.601321	3.80784	0.000272733
cg05417324	0.60132	3.80784	0.000272734
cg22777162	0.601316	3.8078	0.000272766
cg04043543	0.601316	3.8078	0.000272768
cg25490383	0.601316	3.8078	0.000272769
cg23765633	0.601312	3.80777	0.000272798
cg00669760	0.60131	3.80775	0.000272817
cg26146412	0.601307	3.80772	0.000272842
cg05396731	0.601298	3.80765	0.000272915
cg09023627	0.601295	3.80762	0.000272939
cg13462821	0.601288	3.80756	0.000273
cg19758918	0.601287	3.80755	0.000273007
cg16638248	0.601287	3.80755	0.000273008
cg00701772	0.601285	3.80753	0.000273022
cg06541894	0.601283	3.80752	0.000273036
cg13389146	0.601283	3.80751	0.000273039
cg01116952	0.601282	3.80751	0.000273043
cg11245181	0.60128	3.80749	0.000273058
cg14652131	0.601275	3.80744	0.000273105
cg23114594	0.601273	3.80743	0.000273114
cg11157012	0.60127	3.8074	0.000273144
cg21130124	0.601261	3.80733	0.000273217
cg21911724	0.601259	3.80731	0.000273233
cg26801125	0.601254	3.80727	0.00027327
cg04358789	0.60125	3.80723	0.000273304
cg19918859	0.601243	3.80717	0.000273363
cg08917821	0.601239	3.80714	0.000273397
cg25314729	0.601238	3.80713	0.000273402
cg04801097	0.601236	3.80711	0.00027342
cg24037647	0.601236	3.80711	0.00027342
cg13572771	0.601233	3.80709	0.000273439
cg16551849	0.601232	3.80708	0.00027345
cg24684067	0.601232	3.80708	0.000273453
cg01528913	0.601231	3.80707	0.00027346
cg04868219	0.601229	3.80706	0.000273473
cg16519217	0.601228	3.80704	0.000273485
cg16040935	0.601225	3.80702	0.000273506
cg02377082	0.601222	3.80699	0.000273533
cg16957374	0.601222	3.80699	0.000273533
cg07190543	0.60122	3.80698	0.000273544
cg09326682	0.60122	3.80698	0.000273547
cg05134214	0.601219	3.80697	0.000273553
cg17324149	0.601219	3.80697	0.000273556
cg05659657	0.601218	3.80696	0.000273562
cg07305859	0.601218	3.80696	0.000273564
cg00012692	0.601218	3.80696	0.000273567
cg17967646	0.601215	3.80694	0.000273585
cg00324935	0.601213	3.80691	0.000273608
cg14773161	0.601205	3.80685	0.00027367
cg18674643	0.601201	3.80682	0.0002737
cg02789094	0.601196	3.80677	0.000273741
cg01579231	0.601194	3.80675	0.000273759
cg25273782	0.601191	3.80673	0.000273784
cg18997837	0.601189	3.80671	0.000273802
cg03204154	0.601186	3.80669	0.000273822
cg10929685	0.601181	3.80665	0.000273861
cg19268301	0.601174	3.80658	0.000273925
cg14828411	0.601172	3.80656	0.00027394
cg06585105	0.601171	3.80656	0.000273947
cg10597379	0.60117	3.80655	0.000273954
cg24828071	0.60117	3.80654	0.000273957
cg10983208	0.601169	3.80654	0.000273966
cg18046357	0.601168	3.80653	0.000273971
cg25274915	0.601166	3.80652	0.000273984
cg10836848	0.601162	3.80648	0.000274017
cg15274964	0.601159	3.80645	0.000274042
cg10396632	0.601158	3.80644	0.000274053
cg01935413	0.601155	3.80642	0.000274077
cg11808514	0.601151	3.80639	0.000274106
cg14469839	0.601151	3.80638	0.00027411
cg02296119	0.601143	3.80632	0.000274173
cg20610031	0.601138	3.80627	0.000274216
cg22864519	0.601135	3.80625	0.000274237
cg20024687	0.601133	3.80623	0.000274256
cg23005885	0.601132	3.80622	0.000274263
cg08655071	0.60113	3.80621	0.000274277
cg24309788	0.601128	3.80619	0.000274293
cg14856101	0.601127	3.80617	0.000274308
cg05616442	0.601123	3.80615	0.000274335
cg23262831	0.60112	3.80612	0.000274361
cg01216063	0.601119	3.80611	0.00027437
cg03455137	0.601117	3.80609	0.000274389
cg19337279	0.601116	3.80608	0.000274394
cg16099023	0.601114	3.80606	0.000274414
cg16956773	0.601113	3.80606	0.000274417
cg02121324	0.601109	3.80603	0.000274447
cg02491938	0.601103	3.80597	0.000274499
cg04479876	0.6011	3.80595	0.00027452
cg10181396	0.601088	3.80584	0.000274621
cg15107286	0.601087	3.80584	0.000274626
cg17351376	0.601084	3.80581	0.000274651
cg07452879	0.601083	3.80581	0.000274658
cg23764426	0.601078	3.80576	0.000274701
cg26760589	0.601076	3.80575	0.000274715
cg12853904	0.601076	3.80574	0.000274721
cg10869483	0.601073	3.80572	0.000274742
cg07554758	0.601069	3.80568	0.000274776
cg03009189	0.601067	3.80567	0.000274789
cg16406707	0.601063	3.80563	0.000274829
cg03721291	0.601063	3.80563	0.000274829
cg08484671	0.601062	3.80562	0.000274834
cg01022916	0.60106	3.80561	0.000274847
cg13762207	0.601059	3.8056	0.000274857
cg27394566	0.601057	3.80558	0.000274877
cg11830644	0.601056	3.80557	0.000274886
cg08966619	0.601054	3.80556	0.000274896
cg01196861	0.601053	3.80554	0.00027491
cg05859409	0.601047	3.80549	0.000274959
cg21724020	0.601042	3.80545	0.000274993
cg11122634	0.601037	3.80541	0.000275039
cg20928770	0.601028	3.80533	0.000275106
cg27241576	0.601026	3.80531	0.00027513
cg05503424	0.601025	3.80531	0.000275131
cg00478886	0.601024	3.8053	0.000275143
cg19972824	0.601024	3.80529	0.000275145
cg00853148	0.601022	3.80528	0.00027516
cg18528853	0.601015	3.80522	0.000275214
cg05612205	0.601014	3.80521	0.000275227
cg03324194	0.601013	3.8052	0.000275231
cg17083720	0.601009	3.80517	0.000275263
cg10942336	0.601009	3.80517	0.000275265
cg24095303	0.601007	3.80515	0.000275279
cg18119485	0.601007	3.80515	0.000275285
cg02486904	0.601006	3.80514	0.000275291
cg20387954	0.601005	3.80513	0.000275296
cg04069932	0.601002	3.80511	0.000275322
cg03929531	0.600997	3.80507	0.000275362
cg20991141	0.600994	3.80504	0.000275386
cg08006263	0.600994	3.80503	0.000275391
cg22478218	0.600989	3.805	0.000275426
cg09949222	0.600986	3.80497	0.000275453
cg18781313	0.600982	3.80493	0.000275489
cg01075810	0.60098	3.80492	0.0002755
cg19933320	0.600977	3.8049	0.000275523
cg07762924	0.600968	3.80482	0.000275598
cg13873620	0.600968	3.80481	0.000275602
cg12262698	0.600967	3.80481	0.000275606
cg04742778	0.600963	3.80477	0.000275642
cg25953919	0.60096	3.80475	0.000275666
cg08495545	0.60095	3.80466	0.000275746
cg23531340	0.600938	3.80456	0.000275845
cg02649836	0.600938	3.80456	0.000275847
cg26423951	0.600933	3.80451	0.00027589
cg03274401	0.600932	3.8045	0.000275897
cg05496363	0.600928	3.80447	0.000275931
cg05772125	0.600926	3.80445	0.000275947
cg19013682	0.600921	3.80441	0.000275985
cg07859439	0.60092	3.8044	0.000275992
cg12701280	0.600918	3.80438	0.000276011
cg13256874	0.600917	3.80437	0.00027602
cg03666244	0.600913	3.80434	0.000276052
cg07313737	0.600911	3.80433	0.000276068
cg00914384	0.600911	3.80432	0.00027607
cg13520053	0.600908	3.8043	0.000276087
cg18085435	0.600907	3.80429	0.000276103
cg10391633	0.600905	3.80428	0.000276113
cg26407958	0.600903	3.80426	0.000276131
cg08977699	0.600899	3.80422	0.000276165
cg17278444	0.600898	3.80422	0.00027617
cg18330354	0.600898	3.80421	0.000276177
cg04488853	0.600891	3.80416	0.000276226
cg09130611	0.60089	3.80415	0.000276239
cg11558522	0.600885	3.8041	0.000276283
cg15276628	0.600884	3.8041	0.000276288
cg05485872	0.600883	3.80408	0.000276298
cg15199594	0.600882	3.80408	0.000276303
cg08396995	0.600881	3.80407	0.000276313
cg01923416	0.600877	3.80403	0.000276346
cg08657093	0.600872	3.80399	0.000276387
cg07102741	0.600868	3.80396	0.000276415
cg19480937	0.600868	3.80396	0.000276419
cg25323137	0.600868	3.80396	0.000276419
cg15823954	0.600864	3.80392	0.000276453
cg23902471	0.600863	3.80392	0.000276456
cg14069210	0.600862	3.80391	0.000276464
cg11285912	0.600857	3.80386	0.000276508
cg06723829	0.600855	3.80385	0.000276523
cg10427540	0.600855	3.80385	0.000276526
cg10326986	0.600853	3.80383	0.000276539
cg10471976	0.600851	3.80382	0.000276555
cg25202407	0.600851	3.80381	0.000276558
cg11978022	0.60085	3.8038	0.00027657
cg19802981	0.600849	3.8038	0.000276571
cg04913766	0.600849	3.8038	0.000276574
cg23524184	0.600846	3.80377	0.000276595
cg01169396	0.600843	3.80375	0.000276622
cg00786657	0.600843	3.80374	0.000276627
cg25865553	0.600842	3.80373	0.000276634
cg19458337	0.60084	3.80372	0.000276649
cg11703997	0.600831	3.80364	0.000276725
cg04690135	0.600829	3.80363	0.000276737
cg15747928	0.600825	3.80359	0.000276775
cg04890230	0.600824	3.80358	0.000276778
cg05228719	0.600823	3.80357	0.000276785
cg22243685	0.600818	3.80353	0.000276831
cg18621299	0.600817	3.80352	0.000276835
cg20724107	0.600816	3.80351	0.000276847
cg09066849	0.600813	3.80349	0.00027687
cg22539744	0.600803	3.8034	0.000276953
cg23163063	0.600802	3.80339	0.00027696
cg05838308	0.6008	3.80337	0.000276979
cg01462668	0.600798	3.80336	0.000276991
cg01504447	0.600797	3.80335	0.000277001
cg12884814	0.600797	3.80335	0.000277002
cg24198840	0.600794	3.80332	0.000277028
cg00306311	0.600788	3.80327	0.000277076
cg27123016	0.600786	3.80325	0.000277095
cg09327567	0.600779	3.8032	0.000277148
cg20239369	0.600778	3.80319	0.000277156
cg25070010	0.600774	3.80315	0.000277192
cg04790755	0.600773	3.80314	0.000277202
cg10863036	0.600773	3.80314	0.000277202
cg15331026	0.600772	3.80313	0.00027721
cg27063255	0.600754	3.80298	0.000277353
cg06703366	0.600751	3.80296	0.000277376
cg00001506	0.600749	3.80294	0.000277397
cg03666588	0.600744	3.8029	0.000277435
cg20706776	0.600743	3.80289	0.000277445
cg03726532	0.600743	3.80288	0.000277447
cg12856708	0.600742	3.80288	0.000277452
cg24775327	0.600737	3.80284	0.000277491
cg13603214	0.600737	3.80283	0.000277497
cg01327395	0.600735	3.80282	0.000277512
cg07592216	0.60073	3.80278	0.00027755
cg21458394	0.600726	3.80274	0.000277586
cg04714149	0.600725	3.80273	0.000277597
cg22027092	0.600719	3.80268	0.00027764
cg27500431	0.600719	3.80268	0.000277644
cg09233659	0.600716	3.80265	0.000277667
cg02759829	0.600714	3.80264	0.00027768
cg26859772	0.600713	3.80263	0.000277691
cg20661548	0.600709	3.8026	0.000277721
cg00917642	0.600708	3.80259	0.000277733
cg12873658	0.600707	3.80258	0.000277744
cg03292675	0.600705	3.80256	0.000277753
cg01342746	0.600701	3.80252	0.000277793
cg12526549	0.600696	3.80248	0.000277831
cg06927337	0.600696	3.80248	0.000277832
cg04927066	0.600695	3.80248	0.000277837
cg08386721	0.600695	3.80248	0.000277838
cg09851465	0.60069	3.80243	0.000277884
cg19418525	0.600689	3.80242	0.000277892
cg10455808	0.600679	3.80234	0.000277968
cg14083853	0.600679	3.80234	0.000277969
cg08872781	0.600674	3.8023	0.00027801
cg11755405	0.600672	3.80228	0.000278027
cg22764057	0.600669	3.80225	0.000278053
cg02061967	0.600668	3.80225	0.00027806
cg09205611	0.600662	3.8022	0.000278109
cg09865068	0.600661	3.80218	0.000278123
cg15632921	0.60066	3.80218	0.000278126
cg03609639	0.600658	3.80216	0.00027814
cg08381480	0.600657	3.80215	0.000278154
cg09759774	0.600656	3.80214	0.000278159
cg01396957	0.600655	3.80213	0.000278169
cg20018425	0.600652	3.80211	0.000278193
cg09020840	0.600651	3.8021	0.000278202
cg24323734	0.60065	3.80209	0.000278207
cg02723600	0.600645	3.80204	0.000278254
cg25035489	0.600631	3.80193	0.000278365
cg23956473	0.60063	3.80192	0.000278374
cg18499260	0.600626	3.80188	0.000278409
cg11469308	0.600621	3.80184	0.000278447
cg17231583	0.600618	3.80181	0.000278475
cg13033722	0.600611	3.80176	0.000278528
cg15990961	0.600609	3.80173	0.000278552
cg02611370	0.600608	3.80173	0.000278558
cg25302370	0.600605	3.8017	0.000278582
cg20934799	0.600596	3.80162	0.000278658
cg05312353	0.600596	3.80162	0.000278659
cg24073042	0.600595	3.80162	0.000278667
cg12235877	0.600593	3.8016	0.000278678
cg03950924	0.600591	3.80159	0.000278696
cg08584568	0.60059	3.80158	0.000278705
cg13867039	0.600587	3.80155	0.00027873
cg19340286	0.600586	3.80154	0.000278738
cg23575913	0.600585	3.80153	0.000278747
cg15666302	0.600585	3.80153	0.000278749
cg10468107	0.60058	3.80149	0.000278788
cg21622139	0.60058	3.80149	0.000278789
cg01318963	0.600576	3.80146	0.000278818
cg14947993	0.600575	3.80145	0.000278828
cg02641917	0.600574	3.80144	0.000278833
cg13689118	0.600571	3.80141	0.000278862
cg24507667	0.600571	3.80141	0.000278864
cg01986016	0.600566	3.80137	0.000278905
cg24059786	0.600563	3.80135	0.000278927
cg08998747	0.60056	3.80131	0.000278957
cg08968635	0.600558	3.8013	0.000278967
cg12765562	0.600558	3.8013	0.000278971
cg03960681	0.600556	3.80129	0.000278983
cg26231794	0.600556	3.80129	0.000278983
cg10723418	0.600549	3.80123	0.00027904
cg15581501	0.600539	3.80114	0.000279125
cg08046044	0.600538	3.80113	0.000279134
cg15848493	0.600537	3.80112	0.000279143
cg06910483	0.600533	3.80109	0.000279173
cg16255017	0.600531	3.80107	0.000279195
cg17825173	0.600524	3.80101	0.000279251
cg13050240	0.600521	3.80099	0.000279274
cg15347519	0.60052	3.80097	0.000279284
cg09549505	0.600519	3.80097	0.000279288
cg15078751	0.600516	3.80094	0.00027932
cg05380808	0.600516	3.80094	0.00027932
cg26503073	0.600514	3.80093	0.00027933
cg10439385	0.600503	3.80083	0.000279426
cg24752756	0.600502	3.80082	0.000279435
cg20239160	0.600494	3.80075	0.000279498
cg21903321	0.600487	3.80069	0.00027956
cg07046000	0.600486	3.80069	0.000279562
cg18392242	0.600479	3.80063	0.000279621
cg08898868	0.600476	3.8006	0.000279649
cg02305659	0.600476	3.8006	0.00027965
cg15976692	0.600473	3.80058	0.000279669
cg18986008	0.600472	3.80057	0.00027968
cg27469081	0.600472	3.80056	0.000279681
cg14990613	0.60047	3.80055	0.000279693
cg10566764	0.60047	3.80054	0.000279701
cg07773186	0.600461	3.80047	0.000279772
cg18472410	0.60046	3.80047	0.000279776
cg02896358	0.60046	3.80046	0.000279782
cg07562615	0.600458	3.80044	0.000279797
cg11563498	0.600458	3.80044	0.000279798
cg02599991	0.600452	3.80039	0.000279847
cg07941588	0.60045	3.80037	0.000279865
cg06019957	0.60045	3.80037	0.000279865
cg27182527	0.600448	3.80036	0.000279881
cg05416591	0.600445	3.80033	0.000279903
cg07552138	0.600445	3.80033	0.000279903
cg07486170	0.600444	3.80033	0.00027991
cg11225357	0.600444	3.80032	0.000279914
cg18171009	0.600443	3.80032	0.00027992
cg13099445	0.600441	3.8003	0.00027994
cg19566482	0.600433	3.80023	0.00028
cg09466709	0.600432	3.80023	0.000280008
cg18521124	0.600432	3.80022	0.000280012
cg15195433	0.600431	3.80021	0.00028002
cg16012719	0.600431	3.80021	0.000280021
cg14253035	0.600429	3.8002	0.000280038
cg17046484	0.600427	3.80018	0.000280051
cg15437561	0.600425	3.80017	0.000280066
cg09214668	0.600423	3.80015	0.000280083
cg24783208	0.600422	3.80014	0.000280094
cg21143086	0.600421	3.80013	0.0002801
cg18435452	0.600419	3.80011	0.000280121
cg11282353	0.600415	3.80008	0.000280149
cg12152068	0.600414	3.80006	0.000280164
cg00300969	0.600407	3.80001	0.00028022
cg18406064	0.600399	3.79994	0.000280286
cg03747304	0.600393	3.79989	0.000280336
cg06822995	0.600389	3.79986	0.000280366
cg20791087	0.600388	3.79984	0.000280379
cg18636003	0.600386	3.79983	0.000280396
cg04682977	0.600376	3.79974	0.000280477
cg08368624	0.600374	3.79973	0.000280493
cg25123266	0.600374	3.79972	0.000280495
cg21682902	0.600372	3.79971	0.000280507
cg09211105	0.600372	3.79971	0.000280508
cg21461653	0.600371	3.7997	0.000280522
cg17748061	0.600365	3.79965	0.000280567
cg22405493	0.600365	3.79965	0.000280568
cg07759814	0.600362	3.79962	0.000280594
cg10474637	0.600362	3.79962	0.000280597
cg18159937	0.600357	3.79958	0.000280637
cg11376872	0.600355	3.79957	0.000280647
cg11967108	0.600353	3.79955	0.000280667
cg22313283	0.60035	3.79952	0.000280695
cg06855308	0.600348	3.7995	0.000280708
cg23257289	0.600345	3.79948	0.000280732
cg00988129	0.600339	3.79943	0.000280783
cg13189149	0.600339	3.79942	0.000280785
cg10040370	0.600329	3.79934	0.000280871
cg19897567	0.600328	3.79933	0.000280876
cg16290431	0.600327	3.79932	0.000280884
cg25942596	0.600326	3.79931	0.000280893
cg11207569	0.600323	3.79928	0.00028092
cg16427282	0.600318	3.79925	0.000280958
cg12430302	0.600315	3.79922	0.000280982
cg00379615	0.600313	3.7992	0.000281001
cg08489695	0.600311	3.79919	0.000281012
cg22565782	0.600309	3.79917	0.000281035
cg07455003	0.600303	3.79912	0.000281079
cg19278414	0.600302	3.79911	0.000281088
cg13277337	0.600301	3.7991	0.000281103
cg12767525	0.600296	3.79906	0.000281143
cg09784271	0.600294	3.79904	0.000281158
cg00196955	0.600293	3.79903	0.000281168
cg01858895	0.60029	3.799	0.000281193
cg12905814	0.600289	3.799	0.0002812
cg07698039	0.600286	3.79897	0.000281225
cg26232657	0.600285	3.79896	0.000281236
cg22953960	0.600282	3.79894	0.000281257
cg05669298	0.600282	3.79894	0.000281258
cg00433119	0.600282	3.79893	0.00028126
cg27526617	0.600278	3.79891	0.000281289
cg03556669	0.600278	3.79891	0.000281289
cg24014795	0.600275	3.79888	0.000281314
cg06183559	0.600274	3.79887	0.000281322
cg06340987	0.600269	3.79883	0.000281363
cg09985469	0.600266	3.7988	0.000281388
cg12570943	0.600265	3.79879	0.000281397
cg13523038	0.600265	3.79879	0.000281402
cg16107724	0.60026	3.79875	0.00028144
cg23893681	0.600259	3.79874	0.000281448
cg15155559	0.600257	3.79873	0.000281462
cg16048851	0.600256	3.79871	0.000281474
cg13168555	0.600254	3.79869	0.000281493
cg03043827	0.600251	3.79867	0.000281515
cg03717442	0.600247	3.79864	0.000281545
cg12897947	0.600247	3.79864	0.000281546
cg10446995	0.600244	3.79861	0.000281573
cg13099226	0.600242	3.7986	0.000281588
cg26985080	0.600241	3.79858	0.000281602
cg06784621	0.600239	3.79857	0.000281617
cg15678767	0.600237	3.79855	0.000281632
cg10628612	0.600229	3.79848	0.000281702
cg23694492	0.600228	3.79847	0.000281711
cg11342686	0.600227	3.79847	0.000281712
cg16711291	0.600226	3.79846	0.000281724
cg13418782	0.600221	3.79841	0.000281768
cg01360688	0.60022	3.79841	0.000281774
cg14229071	0.600212	3.79834	0.000281837
cg07530798	0.600211	3.79833	0.000281852
cg05945559	0.60021	3.79832	0.000281855
cg13368662	0.600207	3.79829	0.000281886
cg25466256	0.600202	3.79825	0.000281928
cg21375093	0.600201	3.79825	0.000281929
cg00005390	0.600201	3.79824	0.000281934
cg12010750	0.600201	3.79824	0.000281936
cg18055557	0.600197	3.79821	0.000281967
cg12025941	0.600194	3.79818	0.000281992
cg17688440	0.600193	3.79818	0.000281995
cg11625184	0.600193	3.79817	0.000282003
cg16052439	0.600176	3.79803	0.000282144
cg08807496	0.600173	3.79801	0.000282164
cg26070383	0.600173	3.798	0.00028217
cg20210689	0.600166	3.79794	0.000282224
cg14820579	0.600165	3.79794	0.000282232
cg06296597	0.60016	3.79789	0.000282277
cg16308829	0.600157	3.79787	0.000282298
cg12728606	0.600157	3.79787	0.000282299
cg14334643	0.600155	3.79785	0.000282318
cg09890800	0.600152	3.79783	0.000282339
cg11933693	0.60015	3.79781	0.000282358
cg09249803	0.60015	3.79781	0.000282359
cg16486750	0.600148	3.79779	0.000282374
cg16992156	0.600148	3.79779	0.000282376
cg00578690	0.600147	3.79779	0.000282379
cg03981213	0.600146	3.79777	0.000282393
cg23898305	0.600145	3.79777	0.000282398
cg04481773	0.600145	3.79776	0.000282399
cg13709561	0.600145	3.79776	0.000282404
cg01182465	0.600142	3.79774	0.000282426
cg12546165	0.600141	3.79773	0.000282435
cg02922278	0.60014	3.79773	0.000282438
cg02057598	0.60014	3.79772	0.000282445
cg08809944	0.600131	3.79764	0.000282517
cg06230303	0.60013	3.79764	0.000282521
cg27089538	0.60013	3.79763	0.000282526
cg09486474	0.600128	3.79762	0.000282541
cg26183409	0.600127	3.79761	0.000282547
cg25312876	0.600125	3.7976	0.000282563
cg20659188	0.600124	3.79759	0.000282574
cg22829334	0.600122	3.79757	0.000282588
cg02891633	0.600118	3.79754	0.000282622
cg01314439	0.600118	3.79753	0.000282626
cg23644589	0.600117	3.79752	0.000282634
cg16387913	0.600117	3.79752	0.000282635
cg22810198	0.600117	3.79752	0.000282635
cg13115781	0.600115	3.79751	0.000282647
cg05922752	0.600115	3.7975	0.000282654
cg02895586	0.600113	3.79749	0.000282665
cg22887609	0.60011	3.79747	0.000282691
cg12537394	0.600109	3.79745	0.000282704
cg08763272	0.600107	3.79744	0.000282719
cg20263643	0.600107	3.79744	0.00028272
cg04570316	0.600103	3.79741	0.00028275
cg22158926	0.600102	3.7974	0.000282757
cg15126341	0.600096	3.79734	0.000282813
cg05538163	0.600093	3.79732	0.000282838
cg21269738	0.600091	3.7973	0.000282853
cg12830235	0.60009	3.79729	0.000282858
cg10468987	0.60008	3.79721	0.000282946
cg24704148	0.600077	3.79718	0.000282972
cg00402343	0.600076	3.79717	0.00028298
cg23619961	0.600073	3.79715	0.000283
cg13621917	0.600063	3.79706	0.000283083
cg19751693	0.60006	3.79703	0.000283114
cg26306522	0.600059	3.79703	0.000283121
cg03935729	0.600057	3.79701	0.000283136
cg23924704	0.600056	3.797	0.000283145
cg08380440	0.600054	3.79699	0.000283158
cg26868345	0.600052	3.79697	0.000283174
cg11750736	0.600049	3.79694	0.000283206
cg09982352	0.600046	3.79692	0.000283227
cg19092735	0.600045	3.79691	0.000283232
cg02774666	0.600042	3.79688	0.000283261
cg00344527	0.600039	3.79686	0.000283284
cg25708815	0.600039	3.79685	0.000283289
cg11134843	0.600037	3.79684	0.000283307
cg17636135	0.600034	3.79681	0.000283332
cg27026552	0.600032	3.7968	0.000283346
cg20332138	0.600032	3.7968	0.000283347
cg21940923	0.600031	3.79679	0.000283354
cg00597915	0.60003	3.79678	0.000283362
cg00192468	0.600028	3.79676	0.000283377
cg06866686	0.600023	3.79672	0.000283416
cg27524202	0.600021	3.79671	0.000283434
cg21052616	0.60002	3.7967	0.000283443
cg27139064	0.60002	3.79669	0.000283448
cg01124529	0.600018	3.79668	0.000283459
cg25687360	0.600017	3.79667	0.00028347
cg25938596	0.60001	3.79661	0.000283528
cg11114117	0.600004	3.79656	0.00028358
cg06636463	0.600003	3.79655	0.000283585
cg10138008	0.600003	3.79655	0.000283585
cg11929042	0.599997	3.7965	0.000283639
cg03886486	0.599997	3.7965	0.00028364
cg09771185	0.599994	3.79647	0.000283662
cg12983664	0.599992	3.79645	0.000283682
cg02021606	0.599989	3.79643	0.000283701
cg24374418	0.599989	3.79643	0.000283704
cg07115571	0.599984	3.79639	0.000283748
cg21074413	0.599983	3.79638	0.000283757
cg06836948	0.599981	3.79636	0.000283773
cg21163392	0.599977	3.79633	0.000283805
cg16261511	0.599977	3.79633	0.000283806
cg02927981	0.599976	3.79632	0.000283816
cg16143804	0.599975	3.79631	0.00028382
cg15005370	0.599975	3.79631	0.000283821
cg00241076	0.599975	3.79631	0.000283825
cg15471815	0.599971	3.79627	0.00028386
cg12628261	0.59997	3.79627	0.000283864
cg12635233	0.599969	3.79626	0.000283869
cg27088535	0.599963	3.79621	0.000283922
cg16173831	0.599963	3.79621	0.000283922
cg18916494	0.599963	3.79621	0.000283924
cg06150293	0.599962	3.7962	0.000283931
cg25355006	0.599957	3.79616	0.000283971
cg16890490	0.599956	3.79614	0.000283986
cg19742098	0.599949	3.79609	0.000284043
cg09675743	0.599948	3.79608	0.000284046
cg13003054	0.599948	3.79608	0.000284047
cg01528492	0.599948	3.79608	0.000284052
cg06135160	0.599946	3.79606	0.000284064
cg19824422	0.599938	3.79599	0.000284132
cg03927504	0.599936	3.79597	0.000284151
cg26909613	0.599933	3.79595	0.000284175
cg13084731	0.599923	3.79587	0.000284255
cg02945056	0.599923	3.79586	0.00028426
cg08974562	0.599923	3.79586	0.000284262
cg04878000	0.599921	3.79584	0.000284279
cg25367333	0.599919	3.79583	0.000284292
cg07107130	0.599918	3.79582	0.000284301
cg03806695	0.599917	3.79581	0.000284308
cg19464155	0.599912	3.79577	0.000284355
cg04660733	0.599908	3.79573	0.000284386
cg23257935	0.599906	3.79572	0.000284403
cg08692211	0.599904	3.7957	0.000284422
cg05762236	0.599902	3.79569	0.000284433
cg00247855	0.5999	3.79567	0.000284452
cg02257883	0.599896	3.79564	0.000284484
cg01579841	0.599895	3.79562	0.000284498
cg13452162	0.599894	3.79562	0.000284502
cg21943444	0.599892	3.7956	0.000284521
cg27530000	0.599889	3.79557	0.000284545
cg08220120	0.599878	3.79548	0.000284636
cg08855742	0.599873	3.79543	0.000284682
cg17552471	0.599869	3.79541	0.000284709
cg07430714	0.599867	3.79539	0.000284728
cg05987251	0.599863	3.79535	0.000284766
cg15507690	0.599862	3.79534	0.000284772
cg07862423	0.599862	3.79534	0.000284776
cg21390746	0.599861	3.79533	0.00028478
cg18811301	0.59986	3.79533	0.000284786
cg18761422	0.599858	3.79531	0.000284806
cg12036392	0.599851	3.79525	0.000284864
cg10285962	0.599845	3.7952	0.000284912
cg03242905	0.599843	3.79518	0.000284935
cg21169762	0.599842	3.79517	0.000284938
cg21529382	0.599831	3.79508	0.000285032
cg01901499	0.599828	3.79505	0.000285061
cg04290350	0.59982	3.79498	0.000285124
cg26055019	0.59982	3.79498	0.000285124
cg25247402	0.599812	3.79491	0.000285195
cg13622355	0.59981	3.7949	0.000285209
cg16497732	0.599807	3.79487	0.000285237
cg07446297	0.599802	3.79483	0.000285274
cg23952686	0.599801	3.79482	0.000285283
cg01874423	0.599801	3.79482	0.000285287
cg15768146	0.599801	3.79482	0.000285287
cg23990435	0.599796	3.79477	0.000285331
cg23595564	0.599792	3.79475	0.000285358
cg13177053	0.59979	3.79473	0.000285374
cg08549604	0.599789	3.79472	0.000285383
cg17379382	0.599788	3.79471	0.000285394
cg07414636	0.599786	3.79469	0.000285413
cg16313778	0.599786	3.79469	0.000285414
cg04697599	0.599786	3.79469	0.000285415
cg02954884	0.599785	3.79468	0.000285421
cg13475333	0.599781	3.79465	0.000285453
cg06284999	0.599771	3.79456	0.000285539
ch.17.1132965F	0.59977	3.79455	0.00028555
cg11166312	0.599766	3.79452	0.000285584
cg27013696	0.599763	3.79449	0.000285608
cg22865769	0.599761	3.79448	0.000285626
cg16720847	0.599759	3.79446	0.000285636
cg00962991	0.599757	3.79445	0.000285653
cg23521973	0.599749	3.79437	0.000285727
cg03935116	0.599749	3.79437	0.000285727
cg13362823	0.599746	3.79435	0.000285751
cg24109116	0.599745	3.79434	0.000285756
cg12030054	0.599745	3.79434	0.000285759
cg17154986	0.59974	3.7943	0.000285804
cg27304653	0.599738	3.79428	0.000285816
cg01284406	0.599733	3.79424	0.000285857
cg03053579	0.59973	3.79422	0.000285882
cg27299580	0.59973	3.79421	0.000285884
cg11284299	0.599729	3.79421	0.000285891
cg10224867	0.599727	3.79419	0.000285906
cg07304015	0.599726	3.79418	0.00028592
cg16871855	0.599725	3.79417	0.000285925
cg02605429	0.599724	3.79417	0.000285932
cg16747564	0.599718	3.79411	0.000285988
cg22928393	0.599715	3.79408	0.000286012
cg10493436	0.599714	3.79408	0.00028602
cg01027909	0.599714	3.79407	0.000286022
cg24303143	0.599714	3.79407	0.000286022
cg23601736	0.599707	3.79402	0.000286079
cg21484910	0.599707	3.79401	0.000286082
cg09324628	0.599704	3.79399	0.000286103
cg10207362	0.599703	3.79398	0.000286113
cg04128513	0.599699	3.79394	0.00028615
cg06749480	0.599698	3.79394	0.000286158
cg27008363	0.599696	3.79392	0.000286173
cg15365518	0.599695	3.79392	0.000286176
cg10046114	0.599695	3.79392	0.000286178
cg15951914	0.599695	3.79391	0.000286184
cg26467918	0.599691	3.79388	0.000286214
cg19669790	0.599691	3.79388	0.000286216
cg11523733	0.59969	3.79387	0.000286219
cg25959792	0.599685	3.79383	0.000286268
cg24174934	0.599681	3.7938	0.000286296
cg23721291	0.599679	3.79378	0.000286312
cg04913118	0.599676	3.79375	0.000286342
cg26602215	0.59967	3.7937	0.000286388
cg20723954	0.599668	3.79369	0.000286405
cg13521124	0.599665	3.79366	0.000286435
cg03231321	0.599661	3.79362	0.000286471
cg12454238	0.59966	3.79362	0.000286472
cg12939014	0.59966	3.79362	0.000286473
cg17092583	0.599659	3.79361	0.000286485
cg25907322	0.599658	3.7936	0.00028649
cg14294423	0.599656	3.79358	0.000286507
cg02131349	0.599656	3.79358	0.000286508
cg12057138	0.599655	3.79358	0.000286515
cg04476695	0.599653	3.79356	0.000286532
cg19654882	0.599651	3.79354	0.000286549
cg04569555	0.599646	3.79349	0.000286596
cg22932220	0.599639	3.79344	0.000286653
cg03396840	0.599635	3.7934	0.000286686
cg03761344	0.599634	3.79339	0.000286695
cg25660791	0.599634	3.79339	0.000286695
cg12777992	0.599627	3.79334	0.000286752
cg18349241	0.599624	3.7933	0.000286784
cg13721814	0.599624	3.7933	0.000286784
cg11086127	0.599621	3.79328	0.000286809
cg04918696	0.599619	3.79327	0.00028682
cg27302614	0.599614	3.79322	0.000286862
cg24334048	0.59961	3.79319	0.000286901
cg15551710	0.599606	3.79316	0.00028693
cg08129331	0.599603	3.79313	0.00028696
cg12231373	0.599602	3.79312	0.00028697
cg20404336	0.599596	3.79306	0.00028702
cg20493469	0.599595	3.79306	0.000287029
cg01384111	0.599592	3.79304	0.000287048
cg19402483	0.599588	3.793	0.000287082
cg24835149	0.599586	3.79298	0.000287103
cg09114203	0.599583	3.79296	0.000287126
cg19197770	0.599576	3.7929	0.000287183
cg16276728	0.599572	3.79286	0.000287219
cg19853999	0.59956	3.79276	0.00028732
cg18761763	0.599558	3.79275	0.000287336
cg04501176	0.599546	3.79264	0.000287438
cg16574209	0.599546	3.79264	0.000287441
cg24383418	0.599545	3.79263	0.000287447
cg04546262	0.599545	3.79263	0.000287451
cg11336232	0.599544	3.79262	0.000287457
cg00393340	0.599541	3.7926	0.000287485
cg09137204	0.59954	3.79259	0.000287493
cg21929723	0.599538	3.79258	0.000287505
cg06851215	0.59953	3.7925	0.000287576
cg12732155	0.59953	3.7925	0.00028758
cg02824386	0.599527	3.79248	0.000287603
cg12983394	0.599523	3.79245	0.000287634
cg11278080	0.599522	3.79243	0.000287645
cg03519805	0.59952	3.79242	0.00028766
cg04354589	0.599517	3.79239	0.000287692
ch.1.1026209F	0.599516	3.79239	0.000287694
cg00974579	0.599515	3.79238	0.000287701
cg08931968	0.599515	3.79238	0.000287703
cg26039165	0.599512	3.79235	0.000287728
cg07437851	0.59951	3.79233	0.000287751
cg21402687	0.599508	3.79231	0.000287767
cg18158438	0.599506	3.7923	0.00028778
cg16224924	0.599505	3.79229	0.000287785
cg12187463	0.599502	3.79226	0.000287816
cg15614653	0.599497	3.79222	0.000287855
cg19434000	0.599494	3.79219	0.000287886
cg04454872	0.599487	3.79213	0.000287945
cg22612743	0.599483	3.7921	0.000287974
cg12033216	0.599477	3.79205	0.000288027
cg24706981	0.599472	3.79201	0.000288069
cg16027343	0.599468	3.79197	0.000288102
cg15529068	0.599468	3.79197	0.000288105
cg12356484	0.599464	3.79194	0.000288138
cg15101535	0.599463	3.79193	0.000288144
cg08719965	0.599461	3.79191	0.000288166
cg11197566	0.599458	3.79189	0.000288186
cg14535528	0.599458	3.79188	0.000288193
cg23661466	0.599451	3.79183	0.00028825
cg05260714	0.59945	3.79182	0.000288256
cg08824610	0.599446	3.79178	0.000288293
cg20096562	0.599445	3.79178	0.000288297
cg02531787	0.599432	3.79167	0.000288408
cg10236603	0.599431	3.79166	0.000288418
cg26949731	0.599428	3.79163	0.000288442
cg19458697	0.599428	3.79163	0.000288447
cg11350972	0.599423	3.79159	0.000288489
cg16786178	0.599421	3.79157	0.0002885
cg24354213	0.599417	3.79154	0.000288537
cg14609466	0.599415	3.79152	0.000288558
cg21020411	0.599411	3.79149	0.000288586
cg22719623	0.599409	3.79147	0.000288608
cg18503019	0.599405	3.79143	0.00028864
cg25889918	0.599404	3.79143	0.000288644
cg08721621	0.599403	3.79142	0.000288655
cg03443360	0.599402	3.79141	0.000288663
cg03162478	0.599397	3.79137	0.000288704
cg16325584	0.599397	3.79137	0.000288706
cg19528438	0.599392	3.79132	0.000288749
cg12631283	0.599391	3.79131	0.000288762
cg24045135	0.59939	3.79131	0.000288768
cg13235827	0.599385	3.79126	0.000288809
cg01698177	0.599384	3.79126	0.000288818
cg20918463	0.599381	3.79123	0.000288843
cg23956091	0.599381	3.79123	0.000288847
cg07524827	0.59938	3.79122	0.000288852
cg02610329	0.599377	3.7912	0.000288875
cg20337903	0.599374	3.79117	0.000288904
cg13417891	0.599374	3.79117	0.000288906
cg19279265	0.599372	3.79115	0.000288918
cg11807688	0.599365	3.79109	0.000288978
cg08507806	0.599365	3.79109	0.000288982
cg09176740	0.599361	3.79106	0.000289013
cg25989227	0.59936	3.79105	0.000289021
cg02387843	0.599351	3.79097	0.000289099
cg27464177	0.599351	3.79097	0.000289102
cg21415682	0.599351	3.79097	0.000289104
cg06301744	0.599349	3.79096	0.000289113
cg05788043	0.599346	3.79093	0.00028914
cg14415816	0.599346	3.79093	0.000289146
cg22920474	0.599342	3.7909	0.000289174
cg06969777	0.599342	3.7909	0.000289177
cg00049537	0.599342	3.79089	0.000289179
cg25288034	0.599336	3.79085	0.000289226
cg14871898	0.599333	3.79082	0.00028925
cg08983214	0.59933	3.7908	0.000289275
cg04682850	0.59933	3.7908	0.000289277
cg01814643	0.599327	3.79076	0.000289308
cg06014334	0.599324	3.79075	0.000289326
cg16781100	0.599324	3.79074	0.000289328
cg03467079	0.599323	3.79073	0.000289342
cg25780687	0.59932	3.79071	0.000289364
cg25316429	0.599319	3.7907	0.000289373
cg08449966	0.599318	3.79069	0.000289379
cg17448072	0.599313	3.79065	0.000289426
cg24519394	0.599312	3.79064	0.000289436
cg23621018	0.59931	3.79062	0.00028945
cg17723489	0.59931	3.79062	0.000289452
cg10706929	0.599308	3.7906	0.000289469
cg01185914	0.599303	3.79056	0.000289507
cg10910267	0.599303	3.79056	0.000289511
cg00202345	0.599301	3.79055	0.000289526
cg04543319	0.599299	3.79053	0.000289546
cg07714961	0.599297	3.79051	0.000289561
cg20833441	0.599296	3.7905	0.000289567
cg09011038	0.59929	3.79045	0.000289619
cg02790526	0.599289	3.79044	0.000289631
cg26758971	0.599288	3.79044	0.000289637
cg20571068	0.599286	3.79042	0.000289653
cg21791023	0.599286	3.79042	0.000289654
cg00039998	0.599285	3.79041	0.000289661
cg23722145	0.599283	3.79039	0.00028968
cg18527881	0.599282	3.79038	0.000289689
cg26897025	0.599281	3.79037	0.000289701
cg04893913	0.599267	3.79026	0.000289815
cg25951738	0.59926	3.7902	0.000289875
cg24438749	0.59926	3.79019	0.000289878
cg00962459	0.599256	3.79016	0.00028991
cg16242106	0.599253	3.79014	0.000289933
cg10970701	0.599253	3.79013	0.000289937
cg02965290	0.59925	3.79011	0.000289963
cg10344832	0.599246	3.79007	0.00029
cg01868729	0.599246	3.79007	0.000290001
cg09584822	0.599245	3.79007	0.000290001
cg00205669	0.599244	3.79006	0.000290011
cg12325640	0.599242	3.79004	0.00029003
cg26014401	0.59924	3.79002	0.000290047
cg24446148	0.599236	3.78999	0.000290079
cg12877667	0.599233	3.78997	0.000290106
cg12100178	0.599231	3.78995	0.000290127
cg09689224	0.59923	3.78994	0.000290134
cg06374794	0.599228	3.78992	0.000290153
cg06656240	0.599227	3.78991	0.000290158
cg19118263	0.599226	3.7899	0.000290167
cg26358478	0.599224	3.78989	0.000290182
cg00330375	0.599222	3.78987	0.0002902
cg02626606	0.599221	3.78986	0.00029021
cg14541481	0.599218	3.78983	0.000290237
cg18458775	0.599214	3.7898	0.000290268
cg05963179	0.599213	3.78979	0.000290277
cg20267005	0.59921	3.78976	0.000290308
cg11389491	0.59921	3.78976	0.000290309
cg16743457	0.599209	3.78976	0.000290317
cg07500170	0.599208	3.78975	0.000290318
cg13457790	0.599208	3.78975	0.00029032
cg06172619	0.599206	3.78974	0.000290336
cg15347342	0.599206	3.78974	0.000290336
cg23517116	0.599201	3.78969	0.000290383
cg07022764	0.599197	3.78966	0.000290416
cg18911455	0.599195	3.78964	0.000290431
cg21975913	0.599195	3.78964	0.000290431
cg25182100	0.59919	3.7896	0.000290472
cg24740647	0.59919	3.78959	0.000290478
cg26683025	0.599188	3.78958	0.00029049
cg09405725	0.599187	3.78957	0.0002905
cg06171849	0.599187	3.78957	0.000290505
cg09588007	0.599183	3.78953	0.000290538
cg17036495	0.599182	3.78953	0.000290546
cg08228249	0.599179	3.7895	0.000290573
cg21264300	0.599176	3.78948	0.000290592
cg16540897	0.599176	3.78948	0.000290595
cg03261725	0.599175	3.78947	0.0002906
cg18908419	0.59917	3.78942	0.000290649
cg06098548	0.599168	3.78941	0.000290663
cg24355340	0.599167	3.7894	0.000290677
cg26035783	0.599166	3.78939	0.000290681
cg00720119	0.599165	3.78938	0.000290689
cg22746095	0.599164	3.78937	0.000290698
cg09115791	0.599162	3.78936	0.000290718
cg18501202	0.599153	3.78928	0.000290796
cg05322294	0.599149	3.78925	0.000290823
cg24835190	0.599144	3.7892	0.000290873
cg16348358	0.599143	3.7892	0.000290877
cg13657083	0.59914	3.78917	0.0002909
cg10078540	0.59914	3.78917	0.000290903
cg24866219	0.599139	3.78916	0.000290915
cg13379228	0.599136	3.78914	0.000290935
cg03531140	0.599136	3.78914	0.000290935
cg21063192	0.599133	3.78911	0.000290968
cg20749932	0.599131	3.78909	0.000290983
cg22801561	0.599123	3.78903	0.000291048
cg11632321	0.599122	3.78902	0.000291058
cg19300225	0.599121	3.78901	0.000291066
cg03043972	0.599118	3.78898	0.000291095
cg14640783	0.599118	3.78898	0.000291097
cg03437996	0.599116	3.78896	0.000291113
cg27016776	0.599115	3.78896	0.000291115
cg10565687	0.599115	3.78896	0.000291118
cg10528511	0.599115	3.78895	0.00029112
cg02432487	0.599114	3.78895	0.000291126
cg06812356	0.599113	3.78893	0.00029114
cg04470969	0.599109	3.7889	0.000291171
cg13781280	0.599109	3.7889	0.000291174
cg01520571	0.599106	3.78887	0.0002912
cg01319190	0.599104	3.78886	0.00029121
cg07197480	0.599101	3.78884	0.000291236
cg11241195	0.599101	3.78883	0.000291241
cg26187123	0.599095	3.78879	0.000291289
cg02987906	0.599093	3.78877	0.000291303
cg11843516	0.599093	3.78877	0.000291306
cg12238343	0.599092	3.78876	0.00029132
cg10194325	0.599091	3.78875	0.000291324
cg22551824	0.599089	3.78873	0.000291345
cg13548217	0.599087	3.78872	0.000291357
cg07457615	0.599084	3.78869	0.000291389
cg26439633	0.59908	3.78866	0.000291421
cg27002810	0.59907	3.78857	0.000291506
cg06153467	0.599069	3.78857	0.00029151
cg03458229	0.599069	3.78857	0.000291511
cg01206333	0.599062	3.7885	0.000291574
cg05995361	0.599059	3.78847	0.000291602
cg23374955	0.599059	3.78847	0.000291603
cg03680950	0.599058	3.78847	0.000291607
cg06910997	0.599056	3.78845	0.000291629
cg13663211	0.599054	3.78843	0.000291645
cg02283975	0.599049	3.78839	0.000291686
cg05635923	0.599047	3.78838	0.0002917
cg18005261	0.599038	3.7883	0.000291777
cg13905475	0.599036	3.78828	0.000291801
cg10820423	0.599034	3.78826	0.000291814
cg02542370	0.599032	3.78825	0.00029183
cg07099609	0.599031	3.78824	0.00029184
cg08848462	0.599023	3.78817	0.000291911
cg02884943	0.599021	3.78815	0.000291925
cg02830616	0.599019	3.78814	0.000291942
cg26384906	0.599015	3.7881	0.000291977
cg18703511	0.599013	3.78809	0.000291994
cg09634135	0.599012	3.78808	0.000292004
cg04553231	0.599011	3.78806	0.000292015
cg23697780	0.599009	3.78805	0.000292032
cg05373457	0.599008	3.78804	0.000292041
cg10114550	0.599004	3.78801	0.000292068
cg03244701	0.599004	3.78801	0.000292075
cg08212756	0.599002	3.78799	0.000292086
cg04527221	0.599001	3.78798	0.000292101
cg06874216	0.598995	3.78793	0.00029215
cg20374492	0.598993	3.78791	0.000292171
cg26781482	0.598992	3.7879	0.00029218
cg08873940	0.598986	3.78785	0.000292229
cg03356288	0.598984	3.78784	0.000292244
cg24052541	0.598983	3.78782	0.000292256
cg26253934	0.598976	3.78777	0.000292312
cg21246595	0.59897	3.78772	0.000292364
cg19759377	0.598967	3.78769	0.000292394
cg01871533	0.598964	3.78766	0.00029242
cg04958087	0.598962	3.78765	0.000292433
cg13671536	0.598959	3.78762	0.000292462
cg26643777	0.598959	3.78762	0.000292464
cg02415349	0.598952	3.78756	0.00029252
cg02892388	0.598949	3.78754	0.000292547
cg06062763	0.598945	3.7875	0.000292582
cg16495809	0.598944	3.7875	0.000292586
cg18434074	0.598937	3.78744	0.000292648
cg20747739	0.598933	3.78741	0.00029268
cg07433154	0.598933	3.7874	0.000292686
cg22520883	0.598933	3.7874	0.000292687
cg16640791	0.598932	3.78739	0.000292696
cg00535646	0.598931	3.78739	0.000292697
cg17203597	0.598927	3.78735	0.000292738
cg24061125	0.598924	3.78732	0.000292765
cg05815777	0.598923	3.78732	0.000292766
cg18309927	0.598923	3.78732	0.000292766
cg03638211	0.59892	3.78729	0.000292799
cg01025774	0.598917	3.78727	0.00029282
cg23391107	0.598916	3.78726	0.00029283
cg12034383	0.598913	3.78723	0.000292859
cg02026070	0.598912	3.78722	0.000292866
cg22750845	0.59891	3.78721	0.000292878
cg03223121	0.598904	3.78716	0.000292931
cg02372037	0.598903	3.78714	0.000292944
cg02127980	0.598902	3.78714	0.00029295
cg00173921	0.598902	3.78713	0.000292953
cg13131861	0.598897	3.78709	0.000292996
cg05210414	0.598896	3.78709	0.000293002
cg10278931	0.598896	3.78709	0.000293003
cg17019377	0.598878	3.78693	0.000293158
cg23047033	0.598877	3.78693	0.000293164
cg07637516	0.598877	3.78693	0.000293164
cg25313468	0.598877	3.78692	0.000293171
cg06814194	0.598873	3.78689	0.000293198
cg21971285	0.598872	3.78688	0.000293213
cg19694404	0.598872	3.78688	0.000293213
cg24525461	0.598871	3.78688	0.000293215
cg15840905	0.598862	3.7868	0.000293293
cg02384897	0.598861	3.78678	0.000293308
cg03634833	0.598858	3.78676	0.000293328
cg04307508	0.598858	3.78676	0.000293334
cg01610488	0.598856	3.78674	0.000293351
cg21809913	0.598853	3.78672	0.00029337
cg00163006	0.598852	3.78671	0.000293382
cg04635869	0.598848	3.78667	0.00029342
cg13379479	0.598843	3.78663	0.000293463
cg21336053	0.598843	3.78663	0.000293463
cg07179016	0.598838	3.78659	0.000293507
cg10651168	0.598837	3.78658	0.000293511
cg06789233	0.598834	3.78655	0.000293541
cg14473743	0.598831	3.78653	0.000293568
cg25959516	0.59883	3.78652	0.000293577
cg24677863	0.598827	3.78649	0.000293602
cg15271087	0.598826	3.78649	0.000293606
cg13262513	0.59881	3.78635	0.000293744
cg06499698	0.598809	3.78634	0.000293757
cg09897002	0.598808	3.78633	0.000293763
cg14512245	0.598808	3.78633	0.000293765
cg26426938	0.598807	3.78633	0.000293771
cg24128169	0.598804	3.7863	0.000293802
cg11392231	0.598803	3.78629	0.000293804
cg06255071	0.5988	3.78626	0.000293833
cg06715008	0.5988	3.78626	0.000293835
cg06464772	0.598794	3.78622	0.000293881
cg19005380	0.598793	3.78621	0.000293892
cg18016963	0.598789	3.78617	0.000293925
cg00181731	0.598788	3.78616	0.000293936
cg12732373	0.598786	3.78615	0.000293949
cg13417632	0.598786	3.78615	0.00029395
cg22711676	0.598786	3.78614	0.000293956
cg01761478	0.598782	3.78611	0.000293987
cg20830816	0.59878	3.78609	0.000294006
cg03683666	0.598775	3.78605	0.000294051
cg03374059	0.598771	3.78602	0.000294082
cg04785391	0.598767	3.78599	0.000294115
cg16033476	0.598765	3.78597	0.000294135
cg01018139	0.598759	3.78591	0.000294188
cg00180093	0.598756	3.78589	0.000294209
cg21589858	0.598756	3.78589	0.00029421
cg22386772	0.598749	3.78583	0.000294273
cg15277677	0.598748	3.78582	0.000294279
cg15307230	0.598742	3.78577	0.000294332
cg21401292	0.598739	3.78574	0.000294363
cg16292851	0.598738	3.78574	0.000294367
cg10712476	0.598735	3.78571	0.000294399
cg15045292	0.598728	3.78565	0.000294459
cg03004286	0.598727	3.78564	0.000294467
cg10090929	0.598723	3.78561	0.000294498
cg14462277	0.598723	3.7856	0.000294503
cg17530903	0.598722	3.7856	0.000294506
cg06892548	0.598717	3.78556	0.000294549
cg22116445	0.598699	3.7854	0.000294711
cg08584601	0.598697	3.78538	0.000294728
cg24067046	0.598685	3.78528	0.00029483
cg20870764	0.598683	3.78527	0.000294843
cg05376738	0.598682	3.78526	0.000294857
cg23023378	0.598681	3.78525	0.000294862
cg01458105	0.598678	3.78523	0.000294885
cg19809667	0.598678	3.78523	0.000294887
cg18781968	0.59867	3.78515	0.000294963
cg19908151	0.598669	3.78515	0.000294965
cg25413843	0.598669	3.78514	0.000294971
cg18548520	0.598668	3.78514	0.000294973
cg13963053	0.598659	3.78506	0.000295053
cg14153494	0.598658	3.78506	0.000295059
cg23389369	0.598656	3.78504	0.000295078
cg14086952	0.598656	3.78503	0.000295085
cg22194995	0.59865	3.78498	0.000295133
cg10175320	0.59865	3.78498	0.000295135
cg07144715	0.598648	3.78497	0.000295147
cg22175915	0.598647	3.78496	0.000295158
cg19604230	0.598646	3.78495	0.000295163
cg13579486	0.598646	3.78495	0.000295165
cg24346808	0.598635	3.78485	0.000295267
cg00855299	0.598634	3.78485	0.000295272
cg26350977	0.598616	3.78469	0.000295429
cg06986754	0.598611	3.78465	0.00029547
cg16176132	0.59861	3.78464	0.000295481
cg08171228	0.598608	3.78462	0.0002955
cg07489412	0.598605	3.7846	0.000295524
cg05573902	0.598604	3.78459	0.000295535
cg14093293	0.598597	3.78453	0.000295593
cg22723818	0.598593	3.7845	0.00029563
cg09709142	0.598593	3.7845	0.000295631
cg09764314	0.598589	3.78446	0.000295662
cg23009221	0.598588	3.78446	0.000295671
cg18528563	0.598587	3.78445	0.000295677
cg20029105	0.598586	3.78444	0.000295685
cg20969033	0.598586	3.78444	0.00029569
cg13082318	0.598585	3.78443	0.000295697
cg17509409	0.59858	3.78439	0.00029574
cg03854273	0.598572	3.78432	0.000295812
cg26373364	0.598565	3.78426	0.000295868
cg08276524	0.598565	3.78426	0.000295868
cg07610777	0.598559	3.78421	0.000295921
cg06850513	0.598559	3.7842	0.000295927
cg19190347	0.598553	3.78416	0.000295972
cg24414363	0.598553	3.78415	0.000295978
cg08599824	0.598552	3.78414	0.000295989
cg06657096	0.598549	3.78412	0.000296015
cg22586564	0.598548	3.78412	0.000296018
cg05512561	0.598548	3.78411	0.000296024
cg06996880	0.598542	3.78406	0.00029607
cg06777523	0.598536	3.78401	0.000296128
cg02404579	0.598535	3.784	0.000296131
cg06314321	0.59853	3.78396	0.000296173
cg05608883	0.598529	3.78395	0.000296186
cg01297265	0.598523	3.7839	0.00029624
cg04126662	0.598522	3.78389	0.000296246
cg15982963	0.598522	3.78389	0.000296249
cg11467450	0.598521	3.78389	0.000296252
cg16123305	0.598521	3.78388	0.000296257
cg16644760	0.598515	3.78383	0.00029631
cg08785214	0.598509	3.78378	0.000296363
cg02225085	0.598507	3.78376	0.000296379
cg23949657	0.598505	3.78375	0.000296393
cg07509550	0.598505	3.78375	0.000296395
cg01355630	0.598505	3.78374	0.000296397
cg14296062	0.598503	3.78373	0.000296412
cg11414997	0.598503	3.78373	0.000296415
cg06749269	0.598502	3.78372	0.000296424
cg19967305	0.598496	3.78367	0.000296469
cg24034746	0.598496	3.78367	0.00029647
cg22486928	0.598484	3.78357	0.000296575
cg12549355	0.598484	3.78357	0.000296576
cg18058069	0.598483	3.78356	0.000296585
cg12602321	0.59848	3.78353	0.000296612
cg24429208	0.598474	3.78349	0.000296662
cg13515755	0.598472	3.78347	0.000296679
cg20924858	0.598467	3.78342	0.000296726
cg23331071	0.598462	3.78338	0.000296767
cg25843866	0.598462	3.78338	0.000296772
cg14448515	0.598462	3.78338	0.000296773
cg08961488	0.598458	3.78334	0.000296805
cg00081141	0.59845	3.78328	0.000296876
cg03730377	0.598444	3.78323	0.000296927
cg18861551	0.598443	3.78322	0.000296931
cg04406454	0.598429	3.7831	0.00029706
cg00839272	0.598429	3.7831	0.00029706
cg17384647	0.598426	3.78308	0.00029708
cg16069845	0.598425	3.78307	0.00029709
cg23617643	0.598422	3.78304	0.000297115
cg08274926	0.598418	3.783	0.000297156
cg07974218	0.598415	3.78298	0.000297182
cg07425920	0.59841	3.78294	0.000297221
cg04139409	0.598408	3.78292	0.000297242
cg02087356	0.598404	3.78288	0.000297279
cg14679587	0.598402	3.78287	0.000297292
cg08195412	0.598399	3.78284	0.000297317
cg06390946	0.598398	3.78284	0.000297326
cg05923445	0.598398	3.78283	0.000297332
cg05027792	0.598395	3.78281	0.00029735
cg10127275	0.598393	3.78279	0.000297372
cg21301391	0.598393	3.78279	0.000297376
cg22740049	0.598391	3.78278	0.000297386
cg23761161	0.598391	3.78277	0.00029739
cg23646134	0.59839	3.78277	0.000297396
cg14898892	0.598387	3.78274	0.000297427
cg18670373	0.598386	3.78273	0.00029743
cg04826636	0.598383	3.78271	0.000297458
cg14415954	0.598379	3.78267	0.000297498
cg11001739	0.598378	3.78266	0.000297506
cg17806847	0.598374	3.78263	0.000297535
cg01235596	0.598371	3.7826	0.000297563
cg16097030	0.598368	3.78258	0.000297591
cg04112626	0.598367	3.78257	0.000297597
cg15089218	0.598365	3.78255	0.00029762
cg21269819	0.598364	3.78255	0.000297623
cg12256309	0.598362	3.78253	0.000297639
cg09772109	0.598362	3.78252	0.000297647
cg19853077	0.598359	3.7825	0.000297671
cg00873953	0.598359	3.7825	0.000297671
cg07455406	0.598358	3.7825	0.000297674
cg11300838	0.598353	3.78245	0.00029772
cg21946374	0.598351	3.78243	0.000297738
cg17870688	0.598346	3.78239	0.00029778
cg14748795	0.598345	3.78238	0.00029779
cg14888305	0.598344	3.78237	0.000297801
cg05461178	0.59834	3.78234	0.000297838
cg18559697	0.598336	3.7823	0.000297873
cg13935040	0.598332	3.78227	0.000297904
cg16286559	0.598332	3.78227	0.000297906
cg11399319	0.598332	3.78227	0.000297908
cg03025548	0.598329	3.78225	0.00029793
cg06972695	0.598322	3.78219	0.000297994
cg00347662	0.59832	3.78217	0.000298014
cg00606656	0.598318	3.78215	0.00029803
cg27287181	0.598318	3.78215	0.000298032
cg16531348	0.598317	3.78215	0.000298034
cg06880857	0.598314	3.78212	0.000298064
cg25793931	0.598313	3.78211	0.000298076
cg25443920	0.598309	3.78208	0.000298103
cg12609785	0.598308	3.78207	0.000298114
cg03498641	0.598307	3.78206	0.000298125
cg07426341	0.598305	3.78204	0.00029814
cg08593735	0.598303	3.78203	0.000298157
cg03030879	0.598302	3.78201	0.000298171
cg08418717	0.598299	3.78199	0.000298197
cg23289120	0.598298	3.78198	0.0002982
cg04016004	0.59829	3.78191	0.000298277
cg04138706	0.598287	3.78189	0.000298296
cg12746041	0.598283	3.78186	0.000298332
cg02466815	0.59828	3.78182	0.000298364
cg23190093	0.598279	3.78182	0.000298367
cg12851635	0.598278	3.78181	0.000298381
cg06847168	0.598277	3.7818	0.000298385
cg06434799	0.598277	3.7818	0.000298391
cg02551052	0.598276	3.78179	0.0002984
cg22956403	0.598275	3.78179	0.000298402
cg27487587	0.598274	3.78178	0.000298413
cg26428069	0.598274	3.78178	0.000298415
cg12091779	0.598273	3.78176	0.000298426
cg17585538	0.598271	3.78175	0.000298443
cg12226731	0.598269	3.78173	0.000298461
cg17072519	0.598268	3.78172	0.00029847
cg08561932	0.598267	3.78172	0.000298472
cg04986004	0.598267	3.78171	0.00029848
cg12767109	0.598264	3.78169	0.000298498
cg26505466	0.598261	3.78167	0.000298524
cg07773593	0.598261	3.78166	0.000298528
cg07482766	0.59826	3.78166	0.000298538
cg02455471	0.598255	3.78162	0.000298579
cg26949320	0.598253	3.7816	0.0002986
cg18266075	0.598243	3.78151	0.000298685
cg14294034	0.598236	3.78145	0.000298749
cg14567671	0.598235	3.78144	0.000298757
cg12311493	0.598235	3.78144	0.000298761
cg08225634	0.598234	3.78143	0.000298768
cg08014024	0.59823	3.7814	0.000298799
cg18963373	0.598228	3.78138	0.000298821
cg22776390	0.598225	3.78136	0.000298841
cg01736278	0.598222	3.78133	0.000298869
cg15408237	0.59822	3.78132	0.000298884
cg15720089	0.598214	3.78127	0.000298939
cg20437098	0.59821	3.78123	0.000298973
cg04679121	0.598208	3.78121	0.000298992
cg11349288	0.598205	3.78119	0.000299016
cg17118217	0.598203	3.78117	0.000299039
cg25885024	0.598203	3.78117	0.00029904
cg09396130	0.598201	3.78116	0.000299052
cg19776877	0.598199	3.78113	0.000299076
cg23817627	0.598198	3.78113	0.000299082
cg02014899	0.598198	3.78112	0.000299086
cg04260584	0.598191	3.78107	0.000299142
cg24246839	0.598189	3.78105	0.000299162
cg06227939	0.598186	3.78102	0.000299188
cg05076975	0.598183	3.781	0.000299212
cg00669024	0.598182	3.78099	0.000299226
cg13642754	0.598181	3.78098	0.000299232
cg02995791	0.59818	3.78098	0.000299238
cg15675762	0.598179	3.78096	0.000299253
cg26016888	0.598176	3.78094	0.000299275
cg18184411	0.598174	3.78092	0.00029929
cg20395010	0.598173	3.78092	0.000299298
cg11807318	0.598169	3.78088	0.000299339
cg05126855	0.598162	3.78082	0.000299396
cg23998119	0.598161	3.78081	0.000299409
cg09719149	0.59816	3.7808	0.000299417
cg01731812	0.598159	3.78079	0.000299428
cg08055971	0.598158	3.78078	0.000299437
cg03983220	0.598154	3.78076	0.000299465
cg08481406	0.598153	3.78075	0.000299475
cg04656897	0.598151	3.78073	0.000299492
cg12965270	0.598148	3.7807	0.000299523
cg24157984	0.598148	3.7807	0.000299524
cg22255378	0.598145	3.78068	0.000299544
cg21729031	0.598145	3.78067	0.000299552
cg25179306	0.59814	3.78063	0.00029959
cg13944537	0.59814	3.78063	0.000299594
cg11287443	0.598139	3.78062	0.0002996
cg07308588	0.598138	3.78062	0.000299609
cg18379537	0.598137	3.78061	0.000299619
cg26397459	0.598137	3.7806	0.000299621
cg24679936	0.598133	3.78057	0.000299657
cg11694510	0.598131	3.78056	0.000299671
cg08644463	0.59813	3.78054	0.000299683
cg04967698	0.598127	3.78053	0.000299702
cg11111979	0.598126	3.78052	0.000299712
cg05732795	0.598126	3.78052	0.000299713
cg11022525	0.598124	3.7805	0.00029973
cg08753951	0.598124	3.7805	0.000299732
cg05046444	0.598119	3.78046	0.000299772
cg14051984	0.598119	3.78045	0.000299778
cg14517359	0.598118	3.78045	0.000299783
cg10451977	0.598117	3.78043	0.000299797
cg25778605	0.598113	3.7804	0.00029983
cg22102041	0.598111	3.78038	0.00029985
cg27057201	0.59811	3.78037	0.000299858
cg12480580	0.598107	3.78035	0.000299884
cg23697800	0.598102	3.78031	0.000299924
cg10709461	0.598101	3.7803	0.000299932
cg05892994	0.598099	3.78028	0.000299955
cg24975649	0.598099	3.78028	0.000299955
cg20793307	0.598098	3.78028	0.00029996
cg15126179	0.598095	3.78025	0.000299984
cg07882535	0.598094	3.78024	0.000299993
cg01649960	0.598092	3.78022	0.000300016
cg21160774	0.59809	3.78021	0.000300032
cg08270191	0.598084	3.78016	0.000300084
cg16844661	0.598084	3.78015	0.000300089
cg03690741	0.598081	3.78013	0.000300111
cg20619647	0.59808	3.78012	0.000300124
cg18319790	0.598078	3.78011	0.000300135
cg06109468	0.598076	3.78009	0.000300155
cg06513764	0.598074	3.78007	0.000300172
cg26928831	0.598072	3.78005	0.000300192
cg12166662	0.598072	3.78005	0.000300193
cg15812139	0.598072	3.78005	0.000300195
cg06121644	0.598071	3.78004	0.000300199
cg06243400	0.59807	3.78004	0.000300204
cg15340145	0.59807	3.78004	0.000300206
cg24020222	0.59807	3.78004	0.000300207
cg07360997	0.598068	3.78002	0.000300222
cg11244672	0.598068	3.78002	0.000300226
cg08300197	0.598068	3.78002	0.00030023
cg03562652	0.598064	3.77999	0.000300258
cg23663256	0.598063	3.77997	0.000300273
cg14187645	0.598062	3.77997	0.000300281
cg07698064	0.598061	3.77996	0.00030029
cg03751681	0.59806	3.77995	0.000300294
cg11462713	0.598059	3.77994	0.000300303
cg17675650	0.598059	3.77994	0.000300304
cg12302557	0.598059	3.77994	0.000300306
cg06182111	0.598059	3.77994	0.000300307
cg03885399	0.598059	3.77994	0.000300308
cg07944900	0.598055	3.77991	0.000300338
cg15456012	0.598051	3.77987	0.000300378
cg04386144	0.598049	3.77986	0.000300392
cg01871061	0.598048	3.77985	0.000300404
cg11685898	0.598048	3.77984	0.000300406
cg00474746	0.598044	3.77981	0.000300442
cg25393579	0.59804	3.77978	0.000300472
cg09806188	0.598035	3.77974	0.000300515
cg00128804	0.598028	3.77968	0.000300575
cg26987173	0.598027	3.77967	0.000300589
cg16134835	0.598026	3.77966	0.0003006
cg20447452	0.598025	3.77965	0.000300606
cg16816665	0.598024	3.77964	0.000300617
cg25167451	0.598018	3.77959	0.000300667
cg10987503	0.598015	3.77956	0.000300697
cg22089503	0.59801	3.77953	0.000300736
cg00334424	0.59801	3.77952	0.00030074
cg06465076	0.598009	3.77952	0.000300746
cg07078758	0.598009	3.77952	0.000300746
cg06576742	0.598007	3.7795	0.000300764
cg10965178	0.598005	3.77948	0.000300784
cg03142214	0.598005	3.77948	0.000300784
cg21584241	0.598002	3.77946	0.000300806
cg13740508	0.598002	3.77945	0.000300812
cg11195082	0.598	3.77944	0.000300824
cg26917608	0.597997	3.77941	0.000300856
cg03346037	0.597996	3.7794	0.000300865
cg02466544	0.597992	3.77937	0.000300896
cg08330427	0.597988	3.77934	0.000300928
cg25772520	0.597983	3.7793	0.000300972
cg03306780	0.597982	3.77929	0.000300982
cg12873189	0.597974	3.77922	0.000301056
cg18229134	0.597969	3.77918	0.000301096
cg14585906	0.597967	3.77916	0.000301119
cg09319435	0.597964	3.77913	0.000301141
cg19548308	0.597959	3.77909	0.000301188
cg03035468	0.597956	3.77907	0.000301211
cg07210082	0.597955	3.77906	0.000301221
cg19846353	0.597949	3.779	0.000301278
cg08931682	0.597947	3.77898	0.000301298
cg20945520	0.597945	3.77897	0.000301316
cg24754277	0.597942	3.77894	0.000301341
cg02579477	0.597941	3.77893	0.000301351
cg07588047	0.597939	3.77892	0.000301369
cg18738581	0.597938	3.77891	0.000301375
cg26077392	0.597937	3.7789	0.000301384
cg20170271	0.597935	3.77888	0.000301404
cg02238969	0.597932	3.77886	0.000301425
cg26489156	0.597932	3.77886	0.000301426
cg11944287	0.597931	3.77885	0.000301438
cg05167782	0.597931	3.77885	0.000301438
cg12662660	0.597929	3.77883	0.000301457
cg25764910	0.597929	3.77883	0.000301457
cg01858828	0.597929	3.77883	0.000301458
cg08371939	0.597929	3.77883	0.000301458
cg16032273	0.597928	3.77882	0.000301466
cg13751188	0.597927	3.77881	0.000301475
cg03416628	0.597925	3.7788	0.000301485
cg17167278	0.597925	3.7788	0.000301491
cg12878812	0.597924	3.77879	0.000301498
cg19789047	0.597922	3.77877	0.000301516
cg09505093	0.59792	3.77876	0.00030153
cg06549863	0.597916	3.77872	0.000301568
cg01225948	0.597912	3.77869	0.000301608
cg14800005	0.597911	3.77868	0.000301617
cg26681687	0.597909	3.77866	0.000301635
cg13844463	0.597898	3.77857	0.000301727
cg21259305	0.597893	3.77853	0.000301774
cg00066748	0.597893	3.77852	0.000301774
cg17209310	0.597892	3.77852	0.000301778
cg17724627	0.597892	3.77852	0.000301782
cg22622690	0.597889	3.77849	0.000301812
cg02863252	0.597885	3.77846	0.00030184
cg23371680	0.597882	3.77844	0.000301867
cg08495825	0.59788	3.77842	0.000301885
cg16631022	0.59788	3.77842	0.000301885
cg09010134	0.59788	3.77842	0.000301888
cg07304894	0.597879	3.77841	0.000301897
cg13434142	0.597875	3.77837	0.000301934
cg22351573	0.597871	3.77834	0.000301968
cg13995811	0.597871	3.77834	0.000301971
cg20793648	0.597869	3.77832	0.000301982
cg16379205	0.597864	3.77828	0.000302029
cg08136374	0.597863	3.77827	0.000302035
cg27582535	0.597862	3.77826	0.000302047
cg14040875	0.597861	3.77826	0.000302053
cg06592478	0.597858	3.77823	0.000302084
cg11108605	0.597855	3.7782	0.000302111
cg01972606	0.597845	3.77812	0.000302194
cg13873263	0.597843	3.7781	0.000302212
cg23779886	0.597841	3.77809	0.000302231
cg08177041	0.597841	3.77808	0.000302234
cg19498239	0.597841	3.77808	0.000302237
cg03203706	0.597836	3.77804	0.000302281
cg08881214	0.597835	3.77803	0.000302287
cg09081517	0.597834	3.77803	0.000302293
cg17386050	0.597834	3.77802	0.000302295
cg10883069	0.597834	3.77802	0.000302296
cg19049246	0.597821	3.77791	0.00030241
cg24017800	0.597818	3.77789	0.000302435
cg03642431	0.597817	3.77788	0.000302446
cg18618431	0.597813	3.77785	0.000302478
cg12976667	0.597809	3.77781	0.000302516
cg20272935	0.597809	3.77781	0.000302521
cg03087247	0.597806	3.77778	0.000302547
cg01233571	0.597803	3.77776	0.00030257
cg02181651	0.597803	3.77776	0.000302575
cg16226634	0.5978	3.77774	0.000302595
cg00084591	0.597798	3.77772	0.000302614
cg19459804	0.597797	3.77771	0.000302625
cg04842743	0.597796	3.7777	0.000302635
cg24203192	0.597795	3.77769	0.000302642
cg23540651	0.597793	3.77767	0.000302663
cg27640794	0.597786	3.77761	0.000302723
cg12597462	0.597785	3.77761	0.00030273
cg19245963	0.597784	3.7776	0.000302738
cg05010114	0.597781	3.77758	0.000302763
cg22974337	0.597778	3.77755	0.000302791
cg01219924	0.597776	3.77753	0.00030281
cg06194050	0.597772	3.7775	0.000302844
cg10738683	0.597771	3.77749	0.000302855
cg03320441	0.597771	3.77748	0.000302858
cg21001614	0.597769	3.77747	0.000302876
cg12016405	0.597768	3.77746	0.000302881
cg01989629	0.597768	3.77746	0.000302885
cg19157819	0.597759	3.77739	0.000302959
cg03566291	0.597758	3.77737	0.000302973
cg07084627	0.597754	3.77734	0.000303007
cg26434090	0.597754	3.77734	0.000303008
cg00915214	0.597753	3.77734	0.00030301
cg19572547	0.597749	3.7773	0.000303054
cg00235657	0.597747	3.77728	0.00030307
cg04458627	0.597744	3.77725	0.000303098
cg02016836	0.597743	3.77725	0.000303106
cg14639919	0.597742	3.77724	0.000303112
cg26856871	0.597742	3.77724	0.000303114
cg26806919	0.597739	3.77722	0.000303135
cg26502429	0.597739	3.77722	0.000303137
cg14514237	0.597739	3.77721	0.000303139
cg10326031	0.597739	3.77721	0.00030314
cg24943924	0.597739	3.77721	0.000303142
cg02330719	0.597735	3.77718	0.000303178
cg20801875	0.597734	3.77717	0.000303183
cg16813113	0.597732	3.77715	0.000303203
cg07536077	0.597731	3.77715	0.000303209
cg01864069	0.597728	3.77712	0.000303238
cg19498796	0.597727	3.77711	0.000303246
cg13290745	0.597718	3.77703	0.000303327
cg12416274	0.597717	3.77703	0.000303331
cg11036669	0.597716	3.77702	0.000303341
cg19396363	0.597714	3.77701	0.000303358
cg06790168	0.597711	3.77697	0.000303391
cg10727229	0.597706	3.77693	0.000303431
cg10312918	0.597705	3.77693	0.000303441
cg07629127	0.597698	3.77686	0.000303507
cg16714503	0.597695	3.77684	0.000303528
cg09308066	0.597693	3.77683	0.000303546
cg14255391	0.597692	3.77682	0.000303556
cg14924469	0.59769	3.7768	0.000303575
cg00409812	0.59769	3.7768	0.000303576
cg20753201	0.597686	3.77676	0.000303615
cg22635676	0.597685	3.77675	0.000303624
cg17634490	0.59768	3.77671	0.000303662
cg16496753	0.597674	3.77666	0.000303721
cg00848945	0.597667	3.7766	0.000303778
cg24712617	0.597667	3.7766	0.000303783
cg03260211	0.59766	3.77654	0.000303842
cg07217051	0.597658	3.77652	0.000303863
cg12201685	0.597655	3.77649	0.000303891
cg10410637	0.597654	3.77649	0.000303897
cg00906581	0.597652	3.77648	0.00030391
cg04919180	0.59765	3.77646	0.000303928
cg08844364	0.59765	3.77645	0.000303933
cg26946218	0.59764	3.77637	0.000304018
cg26422935	0.597637	3.77635	0.000304045
cg26757996	0.597635	3.77633	0.000304066
cg13584316	0.597634	3.77632	0.000304078
cg20570458	0.597627	3.77626	0.000304136
cg11195065	0.597623	3.77623	0.000304168
cg15379170	0.597623	3.77622	0.000304176
cg04043957	0.597621	3.7762	0.000304194
cg19987794	0.59762	3.7762	0.000304201
cg07313613	0.597619	3.77619	0.000304206
cg11944005	0.597612	3.77613	0.000304272
cg10073698	0.597606	3.77608	0.000304324
cg21030743	0.597596	3.776	0.00030441
cg18761813	0.597595	3.77598	0.000304425
cg02635932	0.597594	3.77598	0.000304434
cg13153661	0.597593	3.77597	0.000304441
cg13349868	0.597592	3.77596	0.000304447
cg06109322	0.597589	3.77593	0.000304478
cg07665387	0.597588	3.77593	0.000304482
cg27073500	0.597585	3.7759	0.000304512
cg27588083	0.59758	3.77586	0.00030456
cg10512769	0.597573	3.7758	0.000304616
cg11404544	0.597572	3.77579	0.000304631
cg07922619	0.597571	3.77579	0.000304632
cg18638065	0.597566	3.77574	0.000304681
cg23533734	0.597563	3.77572	0.000304705
cg19769080	0.597557	3.77566	0.000304763
cg08967388	0.597554	3.77564	0.000304785
cg24864984	0.597553	3.77563	0.000304799
cg22235132	0.597552	3.77562	0.000304808
cg15976636	0.597551	3.77561	0.000304816
cg02018388	0.59755	3.7756	0.000304828
cg21513991	0.597548	3.77559	0.000304842
cg03253327	0.597544	3.77555	0.000304876
cg05839377	0.597544	3.77555	0.000304881
cg24579095	0.597544	3.77555	0.000304882
cg22026368	0.597534	3.77547	0.000304967
cg16413848	0.597532	3.77545	0.000304988
cg01189982	0.597531	3.77545	0.000304991
cg12981757	0.597531	3.77544	0.000304992
cg02916962	0.597528	3.77542	0.000305017
cg22723960	0.597526	3.7754	0.000305041
cg06970082	0.597524	3.77538	0.000305054
cg00341843	0.597524	3.77538	0.000305057
cg10952792	0.597524	3.77538	0.000305057
cg10444134	0.597524	3.77538	0.000305057
cg14281092	0.597523	3.77537	0.000305069
cg21276043	0.597521	3.77536	0.000305082
cg14408282	0.597515	3.77531	0.000305137
cg22690884	0.597515	3.7753	0.000305139
cg03768969	0.597513	3.77529	0.000305153
cg01690754	0.59751	3.77526	0.000305182
cg12838960	0.59751	3.77526	0.000305182
cg19960138	0.597505	3.77522	0.000305223
cg20180272	0.597501	3.77519	0.000305258
cg18451382	0.597501	3.77518	0.000305265
cg12153153	0.597499	3.77517	0.000305284
cg01196335	0.597498	3.77516	0.000305291
cg20683765	0.597495	3.77514	0.000305316
cg00244352	0.597495	3.77513	0.000305319
cg17394530	0.597495	3.77513	0.00030532
cg18097436	0.597488	3.77507	0.000305383
cg23240470	0.597485	3.77505	0.000305403
cg20103968	0.597485	3.77505	0.000305405
cg09013542	0.597484	3.77504	0.000305417
cg06306289	0.597483	3.77503	0.000305423
cg17288261	0.597481	3.77502	0.00030544
cg05156866	0.597481	3.77501	0.000305445
cg05962055	0.597481	3.77501	0.000305446
cg09181401	0.597477	3.77498	0.000305481
cg06935461	0.597474	3.77496	0.000305502
cg18997716	0.597474	3.77495	0.000305507
cg18614510	0.597473	3.77495	0.000305513
cg06333719	0.597469	3.77491	0.00030555
cg05094081	0.597468	3.77491	0.000305555
cg09307530	0.597466	3.77489	0.000305573
cg11430197	0.597465	3.77488	0.000305582
cg01134957	0.597464	3.77487	0.000305598
cg14345978	0.597462	3.77485	0.000305614
cg12094061	0.597456	3.7748	0.000305667
cg16648968	0.597453	3.77478	0.00030569
cg20577761	0.597453	3.77478	0.000305695
ch.3.3299193F	0.597449	3.77475	0.000305725
cg13251597	0.597447	3.77473	0.000305744
cg09750474	0.597446	3.77472	0.000305754
cg04988487	0.597446	3.77472	0.000305758
cg02186782	0.597444	3.7747	0.00030577
cg20403086	0.597443	3.77469	0.000305785
cg05919078	0.597437	3.77465	0.000305831
cg10334648	0.597436	3.77463	0.000305847
cg00288463	0.597435	3.77463	0.00030585
cg25385165	0.597435	3.77462	0.000305858
cg26702236	0.597434	3.77462	0.000305863
cg16422816	0.597433	3.7746	0.000305876
cg04836042	0.597431	3.77459	0.000305889
cg10601057	0.59743	3.77459	0.000305895
cg08384285	0.597427	3.77455	0.000305928
cg03685272	0.597418	3.77448	0.00030601
cg01841651	0.597413	3.77444	0.000306047
cg04647098	0.597413	3.77443	0.000306055
cg17441401	0.597404	3.77436	0.000306131
cg13381887	0.597403	3.77435	0.000306144
cg11350833	0.597399	3.77432	0.000306172
cg01186475	0.597399	3.77432	0.000306177
cg24621972	0.597397	3.7743	0.000306197
cg24282440	0.597397	3.7743	0.000306198
cg18815657	0.597392	3.77426	0.000306235
cg05321929	0.597391	3.77425	0.000306249
cg16993620	0.597387	3.77422	0.000306283
cg16140163	0.59738	3.77416	0.000306345
cg03943160	0.597377	3.77413	0.000306375
cg16744996	0.597376	3.77412	0.000306384
cg06559333	0.597375	3.77412	0.000306388
cg24702147	0.597371	3.77408	0.000306427
cg18568570	0.597369	3.77406	0.000306447
cg20885688	0.597367	3.77405	0.000306462
cg18836780	0.597354	3.77394	0.000306576
cg17854510	0.597353	3.77393	0.000306587
cg24108215	0.597347	3.77387	0.000306645
cg02063846	0.597347	3.77387	0.000306646
cg03768796	0.597346	3.77387	0.00030665
cg08907769	0.597344	3.77385	0.000306669
cg08706504	0.597332	3.77375	0.000306779
cg14581063	0.597326	3.7737	0.000306828
cg26598758	0.597325	3.77369	0.000306837
cg27227742	0.597321	3.77365	0.000306881
cg19878637	0.59732	3.77364	0.000306886
cg26355115	0.597318	3.77363	0.000306902
cg11728892	0.597308	3.77354	0.000306998
cg13442786	0.597303	3.7735	0.000307036
cg24506581	0.597303	3.7735	0.000307038
cg15073329	0.597303	3.7735	0.000307041
cg17916490	0.5973	3.77347	0.000307069
cg09468924	0.597297	3.77345	0.000307091
cg03459985	0.597295	3.77343	0.000307108
cg22564929	0.597295	3.77343	0.00030711
cg02095498	0.597295	3.77343	0.000307115
cg03680745	0.597291	3.7734	0.000307148
cg23857238	0.59729	3.77339	0.000307152
cg08339915	0.597289	3.77338	0.000307164
cg10114537	0.597286	3.77335	0.000307192
cg08895260	0.597284	3.77333	0.000307214
cg17032138	0.597278	3.77329	0.000307265
cg03626668	0.597276	3.77327	0.000307278
cg15202169	0.597276	3.77327	0.000307279
cg19802762	0.597275	3.77326	0.00030729
cg12389063	0.597273	3.77325	0.000307304
cg07756483	0.597269	3.77321	0.000307346
cg05705531	0.597264	3.77317	0.000307389
cg21991412	0.597246	3.77302	0.00030755
cg00728905	0.597243	3.77299	0.000307576
cg25003658	0.597241	3.77297	0.000307598
cg01992712	0.597239	3.77295	0.000307619
cg10603978	0.597235	3.77293	0.000307647
cg09243716	0.597232	3.77289	0.00030768
cg13563284	0.597232	3.77289	0.000307682
cg05765267	0.597226	3.77284	0.000307732
cg05919312	0.597225	3.77283	0.000307745
cg16843797	0.597224	3.77283	0.000307752
cg01970804	0.597219	3.77278	0.000307795
cg17253057	0.597218	3.77277	0.000307806
cg11208915	0.597216	3.77276	0.000307821
cg08824129	0.597214	3.77275	0.000307837
cg26777268	0.597214	3.77274	0.000307842
cg12369028	0.597211	3.77272	0.000307865
cg25586361	0.59721	3.7727	0.00030788
cg15691411	0.597206	3.77267	0.000307915
cg25085755	0.597205	3.77267	0.000307921
cg15871157	0.597203	3.77264	0.000307944
cg02603784	0.5972	3.77263	0.000307963
cg12451280	0.597199	3.77261	0.000307978
cg17190363	0.59719	3.77253	0.00030806
cg15100877	0.597187	3.77251	0.000308087
cg04791129	0.597187	3.77251	0.000308088
cg20986443	0.597186	3.7725	0.000308096
cg25086418	0.597185	3.77249	0.000308105
cg03999165	0.597185	3.77249	0.000308106
cg11387357	0.597184	3.77249	0.000308112
cg22668906	0.597172	3.77238	0.000308224
cg07283107	0.59717	3.77237	0.000308234
cg20122586	0.59717	3.77237	0.000308237
cg10278297	0.597168	3.77235	0.000308255
cg17453024	0.597165	3.77232	0.000308284
cg21931419	0.597158	3.77226	0.000308349
cg26046818	0.597157	3.77226	0.000308352
cg04892772	0.597153	3.77222	0.00030839
cg14719129	0.597148	3.77218	0.000308431
cg05798762	0.597142	3.77213	0.000308486
cg14195551	0.597141	3.77212	0.000308503
cg16085744	0.597138	3.77209	0.000308527
cg27640254	0.597136	3.77208	0.000308542
cg13422257	0.597129	3.77202	0.000308604
cg05387399	0.597129	3.77202	0.000308606
cg00114012	0.597127	3.772	0.000308625
cg01131100	0.597126	3.77199	0.000308636
cg18151642	0.597126	3.77199	0.000308639
cg05262102	0.597123	3.77197	0.000308657
cg02648515	0.597123	3.77197	0.00030866
cg15864153	0.597123	3.77197	0.000308661
cg01043945	0.597119	3.77193	0.000308697
cg13863186	0.597119	3.77193	0.000308697
cg01562642	0.597119	3.77193	0.000308701
cg09528496	0.597115	3.7719	0.00030873
cg17618942	0.597108	3.77184	0.000308799
cg25980930	0.597105	3.77182	0.000308821
cg12197470	0.597103	3.7718	0.00030884
cg19618438	0.597101	3.77178	0.000308858
cg09161352	0.597101	3.77178	0.000308864
cg08146442	0.5971	3.77177	0.000308866
cg17149445	0.597097	3.77175	0.000308897
ch.2.105901354F	0.597091	3.77169	0.000308954
cg05470554	0.597087	3.77166	0.000308984
cg01351022	0.597081	3.77161	0.00030904
cg19322044	0.597081	3.77161	0.000309045
cg00162001	0.59708	3.7716	0.000309055
cg17883914	0.597078	3.77159	0.000309064
cg23722204	0.597078	3.77158	0.000309071
cg06091094	0.597076	3.77157	0.000309082
cg10913296	0.597074	3.77155	0.000309101
cg27297893	0.597074	3.77155	0.000309108
cg13952315	0.597071	3.77152	0.000309136
cg15561997	0.597067	3.77149	0.000309169
cg22482700	0.597066	3.77148	0.000309179
cg17181336	0.597065	3.77148	0.000309182
cg03893692	0.597062	3.77145	0.000309216
cg08592890	0.59706	3.77144	0.000309227
cg02384510	0.59706	3.77143	0.000309228
cg16347142	0.59706	3.77143	0.000309233
cg12938639	0.59706	3.77143	0.000309235
cg11687389	0.597054	3.77138	0.000309285
cg08880981	0.597054	3.77138	0.000309288
cg18405915	0.597054	3.77138	0.00030929
cg15548099	0.597051	3.77136	0.000309312
cg03037039	0.597051	3.77135	0.000309317
cg02949991	0.597046	3.77132	0.000309355
cg22596779	0.597036	3.77122	0.000309452
cg25077579	0.597022	3.77111	0.000309572
cg24594454	0.597019	3.77109	0.000309599
cg16301890	0.597012	3.77102	0.000309667
cg04080022	0.59701	3.77101	0.000309681
cg13736861	0.597009	3.771	0.000309695
cg08797864	0.597007	3.77098	0.000309712
cg04723721	0.597006	3.77098	0.000309717
cg13540639	0.597003	3.77095	0.000309749
cg16106068	0.596995	3.77088	0.000309817
cg09590134	0.596993	3.77086	0.000309842
cg25908198	0.596991	3.77084	0.000309858
cg25162631	0.596989	3.77083	0.000309875
cg25376393	0.596983	3.77077	0.000309931
cg27396482	0.596982	3.77077	0.000309941
cg10203052	0.59698	3.77075	0.000309958
cg14171541	0.596978	3.77073	0.000309974
cg09214447	0.596977	3.77073	0.00030998
cg06430322	0.596977	3.77072	0.000309986
cg13720581	0.596969	3.77065	0.00031006
cg10027723	0.596968	3.77065	0.000310067
cg11092487	0.596966	3.77063	0.000310086
cg05756986	0.596965	3.77062	0.000310091
cg17241054	0.596962	3.7706	0.000310118
cg11680118	0.596959	3.77057	0.000310151
cg17573807	0.596955	3.77054	0.000310182
cg25383503	0.596954	3.77053	0.000310191
cg05377193	0.596951	3.77051	0.000310218
cg06526997	0.596947	3.77047	0.000310255
cg08073096	0.596945	3.77045	0.000310274
cg00589002	0.596944	3.77044	0.000310286
cg16638931	0.596939	3.7704	0.00031033
cg04741232	0.596937	3.77039	0.000310343
cg01864026	0.596937	3.77038	0.000310349
cg00714170	0.596935	3.77036	0.000310369
cg13682195	0.596922	3.77026	0.000310482
cg11686792	0.596922	3.77025	0.000310487
cg24724990	0.596911	3.77016	0.000310583
cg13434023	0.59691	3.77015	0.000310592
cg18942097	0.596909	3.77015	0.000310597
cg23346329	0.596908	3.77014	0.000310611
cg27080460	0.596905	3.77011	0.00031064
cg15636339	0.596901	3.77008	0.000310675
cg23099448	0.5969	3.77007	0.000310687
cg17633576	0.5969	3.77007	0.000310687
cg14660461	0.596899	3.77006	0.000310689
cg17349081	0.596899	3.77006	0.000310693
cg24410257	0.596894	3.77002	0.000310736
cg08109625	0.596891	3.76999	0.000310765
cg25164357	0.596883	3.76992	0.000310838
cg26192909	0.596883	3.76992	0.000310842
cg08391745	0.596876	3.76987	0.0003109
cg17351239	0.596873	3.76984	0.000310926
cg01310118	0.596872	3.76983	0.000310934
cg10261145	0.596872	3.76983	0.000310936
cg10621377	0.596868	3.7698	0.000310975
cg06659462	0.596868	3.76979	0.000310977
cg01060188	0.596866	3.76978	0.000310992
cg07306083	0.596865	3.76977	0.000310998
cg04146995	0.596864	3.76977	0.000311007
cg03923059	0.596862	3.76975	0.000311025
cg25282783	0.596861	3.76974	0.000311034
cg01506229	0.59686	3.76973	0.000311044
cg15463714	0.596859	3.76972	0.000311058
cg13457101	0.596855	3.76969	0.00031109
cg16232206	0.596854	3.76968	0.000311102
cg10235892	0.596852	3.76966	0.000311116
cg11719719	0.596849	3.76964	0.000311144
cg20923696	0.596848	3.76963	0.000311156
cg26368490	0.596847	3.76962	0.000311164
cg13969089	0.596846	3.76961	0.00031117
cg09844257	0.596845	3.7696	0.000311181
cg10917665	0.59684	3.76956	0.000311228
cg01103387	0.59684	3.76956	0.000311232
cg11817892	0.596836	3.76952	0.000311268
cg26092675	0.596836	3.76952	0.000311268
cg04415599	0.596834	3.76951	0.000311279
cg21672829	0.596833	3.7695	0.000311288
cg11817605	0.596833	3.7695	0.000311291
cg27551605	0.596831	3.76948	0.00031131
cg21849875	0.596829	3.76947	0.000311327
cg00034221	0.596827	3.76945	0.000311351
cg15762175	0.596824	3.76942	0.000311373
cg02402274	0.596823	3.76942	0.000311383
cg15366423	0.596819	3.76938	0.000311421
cg09335268	0.596811	3.76932	0.00031149
cg13837962	0.596811	3.76931	0.000311492
cg25640389	0.596805	3.76927	0.000311544
cg02658319	0.596802	3.76923	0.000311579
cg22249046	0.596797	3.76919	0.000311621
cg20960277	0.596797	3.76919	0.000311623
cg06664822	0.596791	3.76914	0.000311673
cg08248710	0.596791	3.76914	0.000311678
cg24234833	0.596788	3.76912	0.000311704
cg10884417	0.596786	3.7691	0.000311722
cg11729848	0.596783	3.76908	0.000311744
cg04653222	0.596778	3.76903	0.000311792
cg02787047	0.596776	3.76902	0.000311808
cg21541534	0.596774	3.76899	0.000311834
cg12687181	0.596772	3.76899	0.000311844
cg17342676	0.596771	3.76897	0.000311855
cg05784029	0.59677	3.76897	0.000311865
cg18178458	0.596765	3.76892	0.000311916
cg04232816	0.596762	3.7689	0.000311936
cg27474534	0.596758	3.76886	0.00031198
cg20625260	0.596753	3.76882	0.000312023
cg25459300	0.596743	3.76874	0.000312112
cg26599296	0.596738	3.76869	0.000312156
cg12093519	0.596738	3.76869	0.000312163
cg18512441	0.596736	3.76868	0.000312176
cg00508158	0.596733	3.76865	0.000312205
cg07338917	0.596732	3.76864	0.000312214
cg17987059	0.596732	3.76864	0.000312216
cg13170721	0.596731	3.76863	0.000312224
cg24372191	0.596728	3.7686	0.000312252
cg07982633	0.596722	3.76856	0.000312304
cg10691323	0.596717	3.76851	0.000312354
cg21030116	0.596717	3.76851	0.000312354
cg17149644	0.596715	3.76849	0.00031237
cg03484259	0.596714	3.76848	0.000312381
cg06648848	0.59671	3.76845	0.000312415
cg16109161	0.596709	3.76844	0.000312426
cg09397557	0.596708	3.76844	0.000312429
cg27256177	0.596708	3.76844	0.000312433
cg05814927	0.596707	3.76843	0.000312442
cg15602933	0.596707	3.76843	0.000312442
cg22346764	0.596697	3.76834	0.000312536
cg15752343	0.596693	3.76831	0.000312571
cg14388155	0.596692	3.7683	0.000312578
cg20203297	0.596692	3.7683	0.000312583
cg00037026	0.596686	3.76825	0.000312631
cg00797477	0.596685	3.76824	0.000312647
cg08781977	0.596683	3.76822	0.00031266
cg13253776	0.596682	3.76822	0.000312667
cg13540417	0.596682	3.76821	0.000312672
cg22019765	0.596677	3.76817	0.000312713
cg19109244	0.596677	3.76817	0.000312715
cg00840574	0.596676	3.76817	0.00031272
cg16006738	0.596672	3.76813	0.000312761
cg25447894	0.59667	3.76811	0.000312781
cg18740188	0.596669	3.76811	0.000312786
cg09915005	0.596669	3.7681	0.000312792
cg02364825	0.596666	3.76808	0.000312817
cg05777268	0.596664	3.76806	0.000312833
cg09736286	0.596664	3.76806	0.000312837
cg13568858	0.596662	3.76805	0.000312853
cg01844657	0.59666	3.76803	0.00031287
cg27657187	0.596655	3.76798	0.000312918
cg11428942	0.59665	3.76795	0.00031296
cg16264911	0.596649	3.76794	0.00031297
cg18029590	0.596649	3.76794	0.000312971
cg20481837	0.596648	3.76792	0.000312982
cg00755592	0.596644	3.76789	0.000313015
cg01045113	0.596644	3.76789	0.000313016
cg15287410	0.596644	3.76789	0.000313021
cg26824071	0.596642	3.76788	0.000313035
cg09036474	0.596639	3.76785	0.000313068
cg02560323	0.596637	3.76783	0.000313081
cg24233240	0.596636	3.76783	0.000313087
cg26497768	0.596636	3.76782	0.000313093
cg11608521	0.596635	3.76782	0.000313098
cg20028646	0.596625	3.76773	0.000313193
cg18190310	0.596624	3.76772	0.000313198
cg26416981	0.596618	3.76767	0.000313254
cg06511098	0.596618	3.76767	0.000313257
cg15831882	0.59661	3.76761	0.000313325
cg20261915	0.59661	3.7676	0.000313329
cg17830921	0.596603	3.76755	0.000313391
cg05333010	0.596596	3.76748	0.000313461
cg20667256	0.596592	3.76745	0.000313496
cg14903490	0.596591	3.76744	0.000313502
cg06026636	0.596584	3.76738	0.000313571
cg11105319	0.596583	3.76737	0.00031358
cg01255894	0.59658	3.76735	0.000313599
cg07441888	0.596578	3.76733	0.000313621
cg14566081	0.596577	3.76732	0.000313629
cg00774406	0.596575	3.7673	0.000313652
cg21067428	0.596573	3.76729	0.000313669
cg26905258	0.596571	3.76728	0.000313682
cg16824901	0.596571	3.76727	0.000313691
cg23486561	0.59657	3.76726	0.000313698
cg09747638	0.596567	3.76724	0.000313725
cg01379656	0.596565	3.76722	0.000313746
cg18549952	0.596563	3.7672	0.000313761
cg23638660	0.596563	3.7672	0.000313763
cg15307830	0.596562	3.7672	0.000313765
cg11127249	0.596552	3.76711	0.000313857
cg05232576	0.596551	3.7671	0.000313874
cg07534194	0.596548	3.76708	0.000313896
cg23194368	0.596545	3.76705	0.000313921
cg02566789	0.596545	3.76705	0.000313926
cg20892998	0.596539	3.767	0.000313983
cg21951612	0.596538	3.76699	0.000313987
cg14138002	0.596537	3.76698	0.000313995
cg19301905	0.596529	3.76692	0.00031407
cg07871716	0.596529	3.76691	0.000314074
cg25221857	0.596529	3.76691	0.000314074
cg00592657	0.596528	3.76691	0.00031408
cg00251681	0.596528	3.76691	0.000314081
cg13790727	0.596526	3.76689	0.000314097
cg02934633	0.596523	3.76686	0.000314126
cg03547581	0.596523	3.76686	0.000314127
cg05282555	0.596522	3.76686	0.000314134
cg21894529	0.596522	3.76685	0.000314137
cg17222720	0.596519	3.76683	0.000314163
cg08461629	0.596518	3.76682	0.00031417
cg09224393	0.596517	3.76681	0.000314179
cg06571939	0.596517	3.76681	0.000314179
cg01200086	0.596517	3.76681	0.000314183
cg04023526	0.596513	3.76678	0.00031422
cg03579589	0.596511	3.76676	0.000314239
cg24961492	0.59651	3.76676	0.000314243
cg27190014	0.596508	3.76673	0.000314268
cg27585874	0.596505	3.76671	0.000314294
cg20161988	0.596504	3.76671	0.000314297
cg19862974	0.5965	3.76667	0.000314335
cg26160086	0.5965	3.76667	0.000314336
cg25231904	0.596497	3.76664	0.000314366
cg13592352	0.596496	3.76664	0.000314371
cg12538530	0.596496	3.76663	0.000314378
cg12327827	0.596489	3.76658	0.000314435
cg25027522	0.596489	3.76657	0.000314441
cg04897044	0.596485	3.76654	0.000314475
cg08398441	0.596484	3.76653	0.000314483
cg26311108	0.596483	3.76652	0.000314493
cg26962984	0.596483	3.76652	0.000314494
cg26178657	0.596476	3.76646	0.00031456
cg23810098	0.596475	3.76645	0.000314569
cg11439342	0.596464	3.76636	0.000314671
cg07169873	0.596463	3.76635	0.000314681
cg05400618	0.596459	3.76632	0.000314718
cg07651906	0.596457	3.7663	0.000314731
cg19156598	0.596449	3.76624	0.000314802
cg12285627	0.596449	3.76623	0.00031481
cg01955779	0.596444	3.76619	0.000314854
cg21793691	0.596444	3.76619	0.000314855
cg02491957	0.596442	3.76618	0.000314867
cg08678849	0.596439	3.76615	0.000314901
cg07942135	0.596439	3.76615	0.000314901
cg20551080	0.596433	3.7661	0.000314956
cg01648659	0.596432	3.76609	0.000314959
cg21852842	0.59643	3.76607	0.000314982
cg00193021	0.596422	3.766	0.000315057
cg02646794	0.59642	3.76599	0.000315075
cg06299016	0.596414	3.76594	0.00031513
cg26481249	0.596412	3.76592	0.000315147
cg12827812	0.596411	3.76591	0.000315155
cg22595593	0.59641	3.7659	0.000315167
cg05181927	0.59641	3.7659	0.000315168
cg02912345	0.596407	3.76588	0.000315192
cg22434594	0.5964	3.76582	0.000315258
cg04892437	0.596393	3.76576	0.000315323
cg07346904	0.59639	3.76574	0.000315346
cg17692096	0.596384	3.76568	0.000315409
cg22491064	0.596382	3.76566	0.000315423
cg07726667	0.596377	3.76562	0.000315466
cg07271636	0.596377	3.76562	0.000315469
cg27647454	0.596376	3.76562	0.000315476
cg22216174	0.596374	3.7656	0.000315493
cg09824640	0.596373	3.76558	0.00031551
cg03816370	0.596372	3.76558	0.000315515
cg19270469	0.596371	3.76557	0.000315526
cg11889342	0.59637	3.76556	0.000315535
cg00513564	0.59637	3.76556	0.000315536
cg22972893	0.596369	3.76556	0.00031554
cg14843341	0.596366	3.76553	0.000315566
cg04241286	0.596365	3.76552	0.000315576
cg05427901	0.59636	3.76547	0.000315629
cg22914729	0.596359	3.76547	0.000315633
cg03151640	0.596355	3.76543	0.000315672
cg01293647	0.596351	3.7654	0.000315712
cg11261237	0.596348	3.76538	0.000315735
cg22008851	0.596347	3.76537	0.000315747
cg04940349	0.596344	3.76534	0.000315778
cg02116747	0.596342	3.76532	0.000315794
cg05980083	0.59634	3.76531	0.000315813
cg10111694	0.596338	3.76529	0.000315824
cg13265495	0.596338	3.76529	0.000315832
cg16789844	0.596336	3.76527	0.000315849
cg19200802	0.596336	3.76527	0.000315851
cg11917168	0.596331	3.76523	0.000315891
cg09199853	0.596329	3.76522	0.000315908
cg07258695	0.596326	3.76518	0.000315944
cg06420019	0.596324	3.76517	0.000315954
cg10732406	0.596322	3.76516	0.000315974
cg24776286	0.596322	3.76515	0.000315979
cg27596890	0.596321	3.76515	0.000315986
cg19001845	0.596317	3.76511	0.000316019
cg12951488	0.596316	3.76511	0.000316029
cg13303358	0.596314	3.76509	0.000316049
cg18974084	0.596308	3.76503	0.00031611
cg20812052	0.596306	3.76502	0.000316124
cg05279172	0.596304	3.765	0.000316142
cg04835334	0.596303	3.76499	0.000316154
cg07253384	0.5963	3.76496	0.000316184
cg03589235	0.596299	3.76496	0.000316184
cg04273763	0.596299	3.76496	0.000316185
cg13196479	0.59629	3.76489	0.000316268
cg20545896	0.596287	3.76486	0.0003163
cg26463289	0.596287	3.76486	0.000316301
cg14715425	0.596286	3.76485	0.000316312
cg09794523	0.596285	3.76484	0.000316317
cg07142449	0.596282	3.76481	0.000316348
cg04983821	0.596281	3.76481	0.000316352
cg11988418	0.596277	3.76477	0.000316395
cg12685560	0.596269	3.76471	0.000316461
cg08226752	0.596266	3.76468	0.000316494
cg11348106	0.596265	3.76467	0.000316503
cg24500630	0.596264	3.76466	0.000316516
cg10135213	0.596258	3.76461	0.000316571
cg15185238	0.596255	3.76459	0.000316593
cg17610933	0.59625	3.76455	0.000316638
cg09282258	0.59625	3.76454	0.000316644
cg09590401	0.596249	3.76453	0.000316652
cg19008693	0.596246	3.76451	0.000316677
cg02096009	0.596245	3.7645	0.000316684
cg25498137	0.596244	3.76449	0.000316698
cg11688944	0.596242	3.76448	0.000316713
cg00176546	0.596241	3.76446	0.000316726
cg11565299	0.596239	3.76445	0.000316747
cg24929954	0.596237	3.76443	0.000316764
cg00047287	0.596231	3.76438	0.000316818
cg19181668	0.59623	3.76437	0.00031683
cg06197885	0.596227	3.76435	0.000316854
cg20770504	0.596226	3.76434	0.000316861
cg05609555	0.596222	3.76431	0.000316896
cg08115618	0.596221	3.7643	0.000316906
cg06359375	0.596221	3.7643	0.000316906
cg09838070	0.596218	3.76427	0.000316934
cg08767025	0.596217	3.76426	0.000316946
cg09260965	0.596216	3.76425	0.000316958
cg20716812	0.596216	3.76425	0.00031696
cg15071818	0.596213	3.76423	0.000316983
cg03957822	0.596213	3.76422	0.000316987
cg02998028	0.596208	3.76418	0.000317031
cg06669062	0.596206	3.76417	0.000317044
cg04455886	0.596206	3.76417	0.000317046
cg15446399	0.596206	3.76417	0.000317051
cg24454695	0.596205	3.76416	0.000317055
cg06151243	0.596196	3.76408	0.000317142
cg05494565	0.596188	3.76402	0.000317213
cg02674324	0.596188	3.76401	0.000317219
cg23199449	0.596187	3.76401	0.00031722
cg24574096	0.596187	3.76401	0.000317223
cg09819700	0.596184	3.76398	0.00031725
cg12284669	0.596181	3.76395	0.000317284
cg16340130	0.59618	3.76395	0.000317285
cg05820381	0.596178	3.76393	0.000317311
cg20423982	0.596177	3.76392	0.000317318
cg17416146	0.596174	3.7639	0.000317345
cg09207745	0.59617	3.76387	0.000317378
cg06649666	0.596169	3.76386	0.00031739
cg09591065	0.596167	3.76383	0.000317412
cg04513006	0.596163	3.76381	0.000317443
cg01780990	0.596162	3.76379	0.000317458
cg26834597	0.596161	3.76379	0.000317461
cg09454725	0.596158	3.76376	0.000317494
cg06750359	0.596158	3.76376	0.000317495
cg12786714	0.596156	3.76374	0.000317511
cg22958129	0.596153	3.76372	0.000317538
cg22021394	0.596151	3.7637	0.000317556
cg00935612	0.596151	3.7637	0.000317558
cg16710411	0.59615	3.76369	0.000317571
cg09754851	0.596147	3.76367	0.000317593
cg10759755	0.596147	3.76366	0.000317597
cg18060965	0.596146	3.76366	0.000317607
cg00002837	0.596143	3.76363	0.000317633
cg20933239	0.596141	3.76362	0.000317649
cg16336712	0.59614	3.76361	0.000317659
cg21682350	0.596139	3.7636	0.000317671
cg19786733	0.596133	3.76355	0.000317727
cg12367906	0.596128	3.76351	0.000317769
cg07329451	0.596128	3.7635	0.000317773
cg04929671	0.596127	3.7635	0.000317779
cg00588430	0.596126	3.76349	0.000317788
cg23164870	0.596124	3.76347	0.000317809
cg24711512	0.596121	3.76345	0.000317834
cg12793116	0.596119	3.76343	0.000317852
cg15219809	0.596119	3.76343	0.000317853
cg10669481	0.596118	3.76342	0.000317868
cg09919743	0.596112	3.76337	0.000317917
cg13946678	0.596107	3.76333	0.000317962
cg08944160	0.596106	3.76331	0.00031798
cg00652274	0.596103	3.7633	0.000318001
cg10333144	0.596101	3.76327	0.000318024
cg25514244	0.5961	3.76326	0.000318034
cg09008322	0.596099	3.76326	0.000318044
cg22218115	0.596097	3.76325	0.000318054
cg08857983	0.596095	3.76323	0.000318075
cg18006626	0.596095	3.76322	0.000318081
cg13988645	0.596094	3.76321	0.00031809
cg08490452	0.596093	3.76321	0.000318092
cg10968999	0.596091	3.76319	0.000318117
cg17005263	0.59609	3.76318	0.000318128
cg10501077	0.596086	3.76315	0.000318164
cg24960565	0.596085	3.76314	0.000318169
cg09407967	0.596084	3.76313	0.000318181
cg25198485	0.596082	3.76312	0.000318193
cg03320170	0.596082	3.76312	0.000318195
cg16095355	0.596081	3.76311	0.000318205
cg17066033	0.596077	3.76308	0.000318241
cg22264813	0.596075	3.76305	0.000318266
cg16003075	0.596073	3.76304	0.000318283
cg12586756	0.596071	3.76302	0.000318297
cg03197120	0.596071	3.76302	0.000318298
cg07053964	0.596069	3.763	0.000318323
cg07729174	0.596068	3.763	0.000318325
cg24390428	0.596064	3.76296	0.000318362
cg26731058	0.59606	3.76293	0.000318399
cg16816836	0.596056	3.7629	0.000318436
cg06475339	0.596055	3.76289	0.000318446
cg00872435	0.596054	3.76288	0.000318454
cg14934400	0.596052	3.76286	0.00031848
cg16208633	0.596051	3.76285	0.000318488
cg12447329	0.596049	3.76283	0.000318506
cg16254374	0.596048	3.76283	0.000318512
cg16319070	0.596045	3.7628	0.000318543
cg14977256	0.596045	3.7628	0.000318545
cg10069238	0.596043	3.76278	0.000318562
cg03517918	0.596041	3.76276	0.000318582
cg16126079	0.596037	3.76273	0.000318615
cg19403534	0.596036	3.76272	0.000318625
cg08021679	0.596034	3.76271	0.00031864
cg22670501	0.596034	3.76271	0.000318641
cg02630629	0.596026	3.76264	0.000318715
cg14221617	0.596024	3.76262	0.000318736
cg05486637	0.596024	3.76262	0.000318738
cg20079952	0.59602	3.76259	0.000318774
cg06023402	0.596018	3.76257	0.000318789
cg11089456	0.596015	3.76255	0.00031882
cg12658012	0.596008	3.76248	0.000318888
cg24331168	0.596007	3.76248	0.000318892
cg04134926	0.596002	3.76243	0.000318942
cg02514914	0.596001	3.76242	0.000318954
cg21857123	0.596	3.76242	0.000318959
cg24545908	0.595998	3.7624	0.000318982
cg03519547	0.595996	3.76238	0.000319
cg12961069	0.595992	3.76235	0.000319033
cg22779039	0.595992	3.76235	0.000319038
cg01650314	0.595989	3.76232	0.000319065
cg09952192	0.595983	3.76227	0.000319121
cg10633911	0.595982	3.76227	0.000319125
cg19881871	0.595982	3.76226	0.000319132
cg18592964	0.595981	3.76225	0.000319139
cg18407752	0.595979	3.76224	0.000319155
cg23685965	0.595974	3.7622	0.000319201
cg22906397	0.59597	3.76217	0.000319237
cg15740492	0.59597	3.76216	0.00031924
cg27327093	0.59597	3.76216	0.000319243
cg13595914	0.595969	3.76216	0.000319246
cg24909371	0.595966	3.76213	0.000319272
cg04868655	0.595964	3.76211	0.000319299
cg02732804	0.595962	3.7621	0.000319309
cg13944018	0.595958	3.76206	0.000319351
cg10104849	0.595957	3.76205	0.000319364
cg09837971	0.595949	3.76199	0.000319434
cg20235667	0.595948	3.76197	0.000319446
cg00906420	0.59594	3.76191	0.000319515
cg09605497	0.595939	3.7619	0.000319525
cg06052122	0.595937	3.76189	0.000319544
cg17193436	0.595937	3.76188	0.00031955
cg03780525	0.595936	3.76188	0.000319555
cg19782124	0.595934	3.76186	0.000319571
cg06360520	0.595933	3.76185	0.000319588
cg13551591	0.595928	3.7618	0.000319634
cg15080528	0.595927	3.7618	0.000319643
cg05901928	0.595923	3.76177	0.000319675
cg15369761	0.595919	3.76173	0.000319716
cg24716664	0.595913	3.76168	0.000319773
cg09141623	0.595908	3.76164	0.000319819
cg15766097	0.595906	3.76162	0.000319837
cg13872404	0.595901	3.76158	0.000319884
cg06783524	0.595897	3.76155	0.000319916
cg04975399	0.595895	3.76153	0.000319936
cg16404221	0.595893	3.76151	0.000319953
cg13744677	0.595888	3.76147	0.000320001
cg09767126	0.595888	3.76147	0.000320003
cg01433913	0.595885	3.76145	0.000320027
cg18315983	0.595881	3.76141	0.000320068
cg17187705	0.595879	3.76139	0.000320087
cg03075307	0.595876	3.76137	0.000320115
cg26206598	0.595875	3.76135	0.000320129
cg05963597	0.595872	3.76133	0.000320154
cg11339587	0.595869	3.7613	0.000320183
cg23143093	0.595867	3.76129	0.000320201
cg25112562	0.595866	3.76128	0.000320207
cg18117847	0.595866	3.76128	0.00032021
cg05809890	0.595864	3.76126	0.000320228
cg08557120	0.595857	3.76121	0.000320291
cg06722212	0.595855	3.76118	0.000320315
cg22368413	0.595854	3.76117	0.000320324
cg05566777	0.595852	3.76116	0.00032034
cg12553941	0.59585	3.76115	0.000320356
cg12867142	0.59585	3.76114	0.00032036
cg04209913	0.595847	3.76112	0.000320385
cg08485209	0.595846	3.76111	0.000320393
cg16081737	0.595842	3.76108	0.000320431
cg07625337	0.595839	3.76105	0.000320464
cg13391935	0.595836	3.76103	0.000320489
cg03111114	0.595836	3.76102	0.00032049
cg07364023	0.595834	3.76101	0.000320509
cg21383495	0.595828	3.76096	0.000320561
cg22191629	0.595827	3.76095	0.000320573
cg22348290	0.595826	3.76094	0.000320579
cg15042310	0.595825	3.76093	0.000320594
cg26008050	0.595817	3.76087	0.000320663
cg13008935	0.595817	3.76087	0.000320664
cg14774180	0.59581	3.7608	0.000320736
cg26301167	0.595809	3.7608	0.000320737
cg23139797	0.595804	3.76075	0.000320788
cg24339704	0.595803	3.76075	0.000320796
cg25634171	0.595802	3.76073	0.000320811
cg19478735	0.5958	3.76072	0.000320829
cg02088550	0.595796	3.76069	0.000320863
cg00292396	0.595794	3.76067	0.000320884
cg24100604	0.595794	3.76067	0.000320884
cg09155539	0.595788	3.76062	0.000320941
cg17002713	0.595782	3.76057	0.000320993
cg16503933	0.595778	3.76053	0.000321031
cg01072726	0.595771	3.76048	0.000321095
cg27053516	0.595769	3.76045	0.000321118
cg06522726	0.595768	3.76045	0.000321125
cg19155346	0.595768	3.76044	0.000321129
cg23471393	0.595761	3.76039	0.000321189
cg11841038	0.595757	3.76036	0.000321224
cg00759528	0.595754	3.76033	0.000321252
cg16392768	0.595749	3.76029	0.000321301
cg23671739	0.595748	3.76027	0.000321316
cg08849294	0.595747	3.76027	0.00032132
cg01604260	0.595744	3.76025	0.000321348
cg07999824	0.595742	3.76023	0.000321367
cg20459687	0.59574	3.76021	0.000321388
cg22524346	0.595737	3.76018	0.000321419
cg10789749	0.595736	3.76018	0.000321421
cg24957821	0.595734	3.76016	0.000321439
cg03784886	0.595723	3.76007	0.000321544
cg08781639	0.595721	3.76005	0.000321563
cg18377815	0.595714	3.75999	0.000321633
cg09015674	0.595714	3.75999	0.000321634
cg02532824	0.59571	3.75996	0.000321665
cg08395475	0.595708	3.75994	0.000321684
cg19250907	0.595705	3.75992	0.000321713
cg18349175	0.595705	3.75991	0.000321719
cg27271738	0.595703	3.7599	0.000321731
cg20178606	0.595699	3.75986	0.00032177
cg07178825	0.595698	3.75986	0.000321777
cg25671785	0.595696	3.75984	0.000321796
cg21541272	0.595692	3.7598	0.000321839
cg07988171	0.595691	3.7598	0.000321845
cg21150026	0.595691	3.75979	0.000321848
cg08494286	0.595688	3.75977	0.000321873
cg18834375	0.595685	3.75974	0.000321907
cg13714227	0.595684	3.75973	0.000321913
cg15930076	0.595679	3.75969	0.00032196
cg05508084	0.595674	3.75965	0.000322003
cg24418664	0.595672	3.75963	0.000322024
cg18077959	0.595666	3.75958	0.000322082
cg27175509	0.595665	3.75958	0.000322086
cg26248581	0.595664	3.75956	0.000322101
cg01310875	0.595662	3.75955	0.000322116
cg03663514	0.59566	3.75953	0.000322136
cg09789584	0.595654	3.75948	0.000322194
cg14702811	0.595651	3.75945	0.000322223
cg16813662	0.59565	3.75945	0.000322231
cg06426011	0.595649	3.75944	0.000322243
cg09204618	0.595646	3.75942	0.000322265
cg06518387	0.595646	3.75941	0.000322266
cg11043571	0.595646	3.75941	0.000322272
cg26236888	0.595646	3.75941	0.000322273
cg13504059	0.595636	3.75932	0.000322365
cg07483709	0.595634	3.75931	0.000322384
cg16781753	0.595631	3.75929	0.000322407
cg16703567	0.595631	3.75928	0.000322409
cg06405820	0.59563	3.75928	0.000322419
cg20415115	0.595628	3.75926	0.000322439
cg17717357	0.595624	3.75922	0.000322477
cg21904807	0.595624	3.75922	0.000322477
cg00826615	0.595624	3.75922	0.000322479
cg14699112	0.595623	3.75922	0.000322483
cg06000029	0.595619	3.75919	0.000322519
cg10705778	0.595617	3.75917	0.000322541
cg15362755	0.595614	3.75914	0.000322573
cg18753341	0.595612	3.75912	0.000322588
cg13555278	0.595609	3.7591	0.000322612
cg13072500	0.595609	3.7591	0.000322613
cg27272533	0.595609	3.7591	0.000322618
cg12764990	0.595608	3.75909	0.000322629
cg06503286	0.595603	3.75905	0.00032267
cg04385438	0.595602	3.75904	0.000322678
cg14136217	0.595602	3.75904	0.000322682
cg19580156	0.595597	3.75899	0.000322732
cg23952566	0.595593	3.75896	0.000322768
cg09930713	0.595593	3.75896	0.000322769
cg04195512	0.59559	3.75894	0.000322791
cg22648199	0.59559	3.75894	0.000322796
cg02427924	0.595587	3.75891	0.000322826
cg04873169	0.595585	3.75889	0.000322843
cg16617510	0.595583	3.75887	0.000322864
cg24869113	0.595582	3.75887	0.00032287
cg01661768	0.595579	3.75884	0.000322899
cg26072749	0.595578	3.75884	0.000322905
cg12446452	0.595569	3.75876	0.000322991
cg03606272	0.595568	3.75875	0.000323006
cg12141088	0.595567	3.75874	0.000323011
cg17546196	0.595565	3.75873	0.000323029
cg06789824	0.595565	3.75872	0.000323034
cg19241831	0.595556	3.75865	0.00032311
cg15352109	0.595556	3.75865	0.000323113
cg11815910	0.595547	3.75858	0.000323195
cg07495530	0.595545	3.75856	0.000323217
cg12074985	0.595541	3.75852	0.000323256
cg17590486	0.595539	3.7585	0.000323278
cg23047096	0.595537	3.75849	0.000323295
cg20507742	0.595535	3.75847	0.000323316
cg16205251	0.595533	3.75845	0.000323331
cg08415368	0.595529	3.75842	0.000323365
cg20569575	0.595528	3.75841	0.000323381
cg22859541	0.595527	3.7584	0.000323391
cg14766860	0.595526	3.7584	0.000323394
cg08576800	0.595526	3.75839	0.000323399
cg03101866	0.595523	3.75836	0.000323429
cg01832346	0.595521	3.75835	0.000323444
cg09943550	0.595517	3.75832	0.000323483
cg00258081	0.595513	3.75828	0.000323521
cg10432620	0.595511	3.75827	0.00032354
cg18947120	0.595507	3.75823	0.000323575
cg14665147	0.595504	3.7582	0.000323608
cg13151010	0.595499	3.75816	0.000323652
cg04738965	0.595498	3.75815	0.000323663
cg25356505	0.595497	3.75815	0.000323671
cg16317273	0.595496	3.75814	0.000323677
cg03347381	0.595496	3.75814	0.000323679
cg05840629	0.595496	3.75814	0.000323682
cg03213100	0.595493	3.75812	0.000323706
cg00966482	0.59549	3.75808	0.00032374
cg04743426	0.595487	3.75806	0.000323763
cg04526825	0.595486	3.75805	0.000323774
cg01376253	0.595486	3.75805	0.000323775
cg07948534	0.595485	3.75805	0.000323781
cg01264984	0.595484	3.75803	0.000323796
cg20769455	0.595483	3.75803	0.000323798
cg02507501	0.59548	3.758	0.000323834
cg23666844	0.595479	3.75799	0.000323843
cg22835712	0.595476	3.75797	0.000323866
cg24247771	0.595475	3.75796	0.000323876
cg11045805	0.595473	3.75794	0.000323898
cg11127022	0.595471	3.75793	0.000323912
cg06673515	0.595469	3.75791	0.000323937
cg24252818	0.59546	3.75783	0.00032402
cg02404997	0.595459	3.75783	0.000324028
cg04933914	0.595459	3.75782	0.000324032
cg22864884	0.595458	3.75782	0.000324037
cg17577636	0.595458	3.75782	0.000324038
cg16114164	0.595457	3.75781	0.000324044
cg09475526	0.595452	3.75776	0.0003241
cg00542690	0.595449	3.75774	0.000324124
cg03133868	0.595447	3.75773	0.000324138
cg23346069	0.595447	3.75772	0.000324142
cg05404441	0.595447	3.75772	0.000324143
cg24203469	0.595445	3.75771	0.000324161
cg14452209	0.595444	3.7577	0.000324173
cg13502403	0.595442	3.75768	0.000324188
cg00964400	0.595439	3.75765	0.000324218
cg12209448	0.595439	3.75765	0.000324222
cg04169534	0.595437	3.75764	0.000324235
cg24839386	0.595437	3.75764	0.00032424
cg13660831	0.595435	3.75762	0.00032426
cg14664530	0.595434	3.75761	0.000324267
cg01215651	0.595427	3.75755	0.000324333
cg10894991	0.595426	3.75754	0.000324344
cg11441074	0.595419	3.75749	0.000324406
cg23916160	0.595419	3.75749	0.000324407
cg13767778	0.595418	3.75748	0.000324411
cg21902192	0.595417	3.75747	0.000324429
cg16334265	0.595416	3.75746	0.000324433
cg23428069	0.595416	3.75746	0.000324437
cg02232867	0.595415	3.75745	0.000324443
cg15072755	0.595414	3.75744	0.000324455
cg05416707	0.595414	3.75744	0.000324455
cg13631347	0.595412	3.75743	0.00032447
cg12647400	0.595411	3.75742	0.000324483
cg21800196	0.59541	3.75741	0.000324488
cg04752992	0.59541	3.75741	0.000324494
cg02980664	0.595409	3.7574	0.0003245
cg01992280	0.595409	3.7574	0.000324503
cg04528783	0.595406	3.75738	0.000324527
cg02616565	0.595402	3.75734	0.000324565
cg06757356	0.5954	3.75732	0.000324585
cg23302436	0.5954	3.75732	0.000324586
cg08158188	0.595399	3.75732	0.000324592
cg17312277	0.595399	3.75732	0.000324593
cg02644858	0.595392	3.75726	0.00032466
cg12397009	0.59539	3.75724	0.000324679
cg00248706	0.59539	3.75724	0.00032468
cg00708215	0.59539	3.75724	0.000324685
cg04709971	0.595376	3.75712	0.000324812
cg20657557	0.595368	3.75705	0.000324888
cg13532185	0.595366	3.75704	0.000324906
cg24285142	0.595364	3.75702	0.000324927
cg12133423	0.595363	3.75701	0.000324938
cg07485754	0.595358	3.75696	0.000324986
cg01471006	0.595355	3.75694	0.000325012
cg22340370	0.59535	3.7569	0.000325062
cg03645661	0.595344	3.75685	0.000325117
cg20064848	0.595329	3.75672	0.00032526
cg21088542	0.595327	3.7567	0.000325278
cg11338927	0.595326	3.7567	0.000325286
cg25376300	0.595325	3.75669	0.000325292
cg13116733	0.595325	3.75668	0.0003253
cg14185656	0.595322	3.75666	0.000325324
cg11908104	0.595322	3.75666	0.000325328
cg11744144	0.59532	3.75665	0.000325343
cg22607707	0.595318	3.75663	0.000325362
cg25940356	0.595318	3.75663	0.000325365
cg09914198	0.595317	3.75662	0.00032537
cg14556317	0.595315	3.7566	0.000325392
cg05496360	0.595311	3.75657	0.000325424
cg07531182	0.595306	3.75652	0.000325478
cg03870432	0.595303	3.7565	0.000325502
cg20941590	0.595303	3.7565	0.000325507
cg07684818	0.595302	3.75649	0.000325513
cg09905360	0.595297	3.75645	0.000325561
cg07279570	0.595294	3.75642	0.00032559
cg23667391	0.59528	3.75631	0.00032572
cg13086574	0.595277	3.75628	0.000325747
cg16959721	0.595276	3.75627	0.000325761
cg07729711	0.595275	3.75627	0.000325765
cg11743665	0.595274	3.75625	0.000325781
cg07932476	0.595273	3.75624	0.00032579
cg03789420	0.595272	3.75623	0.000325801
cg18495781	0.59527	3.75622	0.000325821
cg06531610	0.595262	3.75615	0.000325892
cg03779412	0.59526	3.75614	0.000325908
cg09680411	0.59526	3.75614	0.00032591
cg07460391	0.59526	3.75613	0.000325916
cg16279544	0.595258	3.75612	0.000325934
cg07111415	0.595255	3.7561	0.000325955
cg12395522	0.59525	3.75605	0.000326008
cg26930448	0.595249	3.75604	0.000326017
cg19813025	0.595249	3.75604	0.000326019
cg04099793	0.595248	3.75604	0.000326021
cg06180200	0.595244	3.756	0.000326061
cg09332770	0.595239	3.75596	0.000326111
cg22298208	0.595238	3.75595	0.000326116
cg17107385	0.595238	3.75595	0.000326117
cg25284762	0.595238	3.75595	0.000326122
cg16293332	0.595236	3.75593	0.000326141
cg21912498	0.595235	3.75593	0.000326146
cg10717121	0.595233	3.7559	0.000326171
cg10142874	0.59523	3.75588	0.000326199
cg07902785	0.595225	3.75584	0.000326243
cg23097429	0.595224	3.75583	0.000326256
cg14730192	0.595223	3.75582	0.000326263
cg17391087	0.595221	3.7558	0.000326283
cg25010124	0.595219	3.75579	0.000326303
cg22389313	0.595218	3.75578	0.000326312
cg22057874	0.595216	3.75577	0.000326326
cg20229920	0.595208	3.7557	0.000326402
cg19950266	0.595206	3.75568	0.000326422
cg15872808	0.595203	3.75566	0.000326449
cg16693201	0.595195	3.75559	0.000326524
cg07957706	0.595191	3.75555	0.00032657
cg07554357	0.59519	3.75554	0.000326575
cg13015616	0.595189	3.75553	0.000326586
cg13475638	0.595188	3.75553	0.000326596
cg14216201	0.595188	3.75552	0.000326596
cg25402083	0.595184	3.75549	0.000326637
cg27108986	0.595182	3.75547	0.000326653
cg06610259	0.595176	3.75542	0.00032671
cg01179542	0.59517	3.75537	0.000326769
cg04580369	0.595169	3.75537	0.000326773
cg23872155	0.595168	3.75535	0.000326788
cg07697234	0.595166	3.75534	0.0003268
cg01218012	0.595166	3.75534	0.000326802
cg14884160	0.595165	3.75533	0.000326817
cg08232429	0.595162	3.7553	0.000326846
cg02280470	0.595157	3.75527	0.000326886
cg06067425	0.595157	3.75527	0.000326886
cg26668272	0.595156	3.75525	0.0003269
cg24993713	0.595153	3.75522	0.000326932
cg08808615	0.59515	3.7552	0.000326955
cg14214914	0.595146	3.75517	0.000326998
cg06886468	0.595141	3.75513	0.00032704
cg04874580	0.595138	3.7551	0.000327071
cg12421287	0.595135	3.75507	0.000327101
cg22701421	0.595132	3.75505	0.000327123
cg02030396	0.59513	3.75504	0.000327145
cg00905467	0.595128	3.75501	0.000327167
cg16614160	0.595128	3.75501	0.000327169
cg11640987	0.595127	3.75501	0.000327172
cg26292078	0.595125	3.755	0.000327189
cg07038187	0.595123	3.75498	0.000327208
cg10972625	0.595121	3.75496	0.000327233
cg16829198	0.595119	3.75494	0.000327255
cg17394204	0.595118	3.75494	0.000327256
cg09142578	0.595114	3.75489	0.000327302
cg03274337	0.595111	3.75487	0.000327329
cg17050704	0.59511	3.75486	0.000327338
cg18973586	0.595107	3.75484	0.000327366
cg16970087	0.595106	3.75483	0.000327374
cg25673478	0.595103	3.7548	0.000327407
cg13555519	0.595102	3.7548	0.000327412
cg20536390	0.5951	3.75478	0.000327435
cg19313959	0.595096	3.75475	0.000327469
cg16230918	0.595096	3.75475	0.000327469
cg00022064	0.595096	3.75475	0.000327469
cg20319425	0.595095	3.75474	0.000327477
ch.4.594573R	0.595093	3.75472	0.000327494
cg11994543	0.595093	3.75472	0.000327496
cg10448630	0.595088	3.75468	0.000327542
cg04179661	0.595087	3.75467	0.00032756
cg09179277	0.595086	3.75466	0.000327568
cg05983814	0.595085	3.75465	0.000327572
cg21446024	0.595084	3.75465	0.000327582
cg07936950	0.595079	3.7546	0.000327629
cg27598340	0.595076	3.75458	0.000327657
cg10367244	0.595076	3.75458	0.000327659
cg27408765	0.595073	3.75455	0.000327689
cg00450617	0.595073	3.75455	0.000327689
cg23221799	0.595072	3.75454	0.0003277
cg02622928	0.59507	3.75453	0.000327716
cg13889415	0.59507	3.75452	0.000327718
cg24001710	0.595069	3.75452	0.000327727
cg09517554	0.595066	3.75449	0.000327759
cg11212329	0.595064	3.75447	0.000327774
cg23203836	0.595063	3.75447	0.000327781
cg11734612	0.595061	3.75445	0.000327801
cg22728871	0.595055	3.7544	0.000327861
cg16518590	0.595053	3.75438	0.000327884
cg16659936	0.595051	3.75437	0.000327897
cg09028204	0.595047	3.75433	0.000327933
cg03318573	0.595047	3.75433	0.000327934
cg04095097	0.595042	3.75429	0.000327984
cg23107033	0.595041	3.75428	0.000327989
cg15750093	0.595041	3.75428	0.000327996
cg01141721	0.59504	3.75427	0.000328002
cg24403305	0.59504	3.75427	0.000328007
cg04352534	0.595038	3.75425	0.000328025
cg09433794	0.59503	3.75419	0.000328097
cg26896771	0.595028	3.75417	0.000328122
cg08376014	0.595024	3.75413	0.00032816
cg10811604	0.595023	3.75412	0.000328169
cg15306353	0.595021	3.75411	0.000328182
cg22550557	0.59502	3.7541	0.000328198
cg03234938	0.59501	3.75402	0.000328287
cg12124343	0.595009	3.75401	0.000328298
cg05568941	0.595009	3.75401	0.0003283
cg04691669	0.595009	3.75401	0.0003283
cg18304908	0.595008	3.754	0.000328305
cg15647364	0.595008	3.754	0.000328314
cg18999360	0.595003	3.75396	0.000328355
cg08286012	0.595003	3.75396	0.000328359
cg24011073	0.595001	3.75394	0.000328376
cg12983839	0.595	3.75393	0.000328388
cg07801726	0.594997	3.7539	0.000328416
cg21469278	0.594996	3.75389	0.000328427
cg12964187	0.594992	3.75387	0.000328459
cg18801028	0.594991	3.75385	0.000328472
cg07205627	0.59499	3.75385	0.000328479
cg11167922	0.594989	3.75384	0.000328486
cg13147923	0.594989	3.75384	0.000328489
cg18936283	0.594985	3.7538	0.00032853
cg15562885	0.594981	3.75377	0.000328565
cg05477514	0.594976	3.75372	0.000328618
cg16445006	0.594975	3.75372	0.000328629
cg13612949	0.594972	3.75369	0.000328653
cg23343486	0.594971	3.75369	0.000328662
cg08258867	0.59497	3.75368	0.000328668
cg21592059	0.59497	3.75368	0.00032867
cg05728215	0.594966	3.75364	0.000328709
cg03621841	0.594963	3.75361	0.000328743
cg22094094	0.594961	3.7536	0.000328753
cg06218344	0.59496	3.75359	0.000328769
cg19469373	0.594958	3.75358	0.000328785
cg17624978	0.594957	3.75357	0.000328798
cg11348905	0.594957	3.75356	0.000328799
cg11848967	0.594953	3.75353	0.000328837
cg07916833	0.59495	3.75351	0.000328862
cg14802534	0.594947	3.75348	0.000328893
cg02010586	0.594941	3.75343	0.000328952
cg19392375	0.594939	3.75342	0.000328965
cg16372047	0.594937	3.7534	0.000328986
cg13690357	0.594935	3.75338	0.000329003
cg23267652	0.594933	3.75336	0.000329024
cg15732691	0.594929	3.75333	0.000329059
cg10869265	0.594929	3.75333	0.000329067
cg09892307	0.594928	3.75332	0.000329075
cg13524796	0.594922	3.75327	0.000329134
cg05427488	0.594915	3.75321	0.000329193
cg06375706	0.594911	3.75318	0.000329234
cg08858926	0.594908	3.75315	0.000329268
cg06591822	0.594906	3.75313	0.000329285
cg14108875	0.594903	3.75311	0.000329309
cg01716122	0.594902	3.7531	0.000329323
cg12811449	0.594901	3.75309	0.000329329
cg24062257	0.594894	3.75303	0.000329401
cg21869027	0.594893	3.75303	0.000329406
cg13890919	0.59489	3.753	0.000329433
cg27012316	0.594888	3.75298	0.000329458
cg08209184	0.594887	3.75297	0.000329465
cg19373091	0.594882	3.75293	0.000329512
cg26693451	0.594877	3.75289	0.000329559
cg24194066	0.594875	3.75287	0.000329585
cg07327299	0.594871	3.75284	0.000329622
cg21947762	0.594869	3.75282	0.000329638
cg06168622	0.594869	3.75282	0.00032964
cg25490800	0.594869	3.75282	0.000329641
cg08982699	0.594867	3.75281	0.000329654
cg00416934	0.594866	3.7528	0.000329667
cg08473663	0.594865	3.75279	0.000329673
cg16388823	0.594861	3.75276	0.000329711
cg19547319	0.59486	3.75275	0.00032972
cg00226984	0.594858	3.75273	0.000329745
cg07273980	0.594857	3.75272	0.000329757
cg21424270	0.594855	3.7527	0.000329773
cg23971806	0.594855	3.7527	0.000329776
cg18039933	0.594851	3.75267	0.000329811
cg05630607	0.594848	3.75264	0.000329838
cg02275658	0.594846	3.75263	0.000329856
cg12111351	0.594845	3.75262	0.000329865
cg03664097	0.594842	3.75259	0.000329895
cg16324526	0.594841	3.75259	0.000329904
cg27022558	0.594838	3.75255	0.000329939
cg17239103	0.594837	3.75255	0.000329942
cg24002494	0.594834	3.75252	0.000329973
cg20686064	0.594834	3.75252	0.000329975
cg04970106	0.594834	3.75252	0.000329976
cg16722118	0.594834	3.75252	0.000329978
cg00282216	0.594832	3.75251	0.000329995
cg09247061	0.594831	3.7525	0.00033
cg08483599	0.594829	3.75249	0.000330017
cg20485932	0.594829	3.75248	0.000330023
cg09253845	0.594824	3.75244	0.00033007
cg15407373	0.594822	3.75243	0.000330085
cg09562426	0.594822	3.75242	0.000330091
cg10870815	0.59482	3.75241	0.000330108
cg23543668	0.59482	3.7524	0.000330112
cg21934588	0.594818	3.75239	0.000330128
cg04203587	0.594817	3.75238	0.000330139
cg06025636	0.594816	3.75237	0.000330143
cg08074153	0.594816	3.75237	0.000330146
cg04487450	0.594816	3.75237	0.000330147
cg22125926	0.594815	3.75236	0.000330154
cg05884705	0.594814	3.75235	0.000330165
cg22845027	0.594814	3.75235	0.000330168
cg14825340	0.594804	3.75227	0.000330257
cg07175477	0.594803	3.75226	0.000330272
cg00733315	0.5948	3.75224	0.000330299
cg14308082	0.594797	3.75221	0.000330327
cg13358623	0.594796	3.7522	0.000330337
cg01506917	0.594795	3.75219	0.000330347
cg16137493	0.594792	3.75217	0.000330379
cg25768543	0.594791	3.75216	0.000330385
cg15768886	0.594791	3.75216	0.000330386
cg09393859	0.594791	3.75216	0.000330387
cg21420699	0.59479	3.75215	0.000330397
cg01461718	0.59479	3.75215	0.0003304
cg00100538	0.594789	3.75214	0.000330405
cg07100820	0.594789	3.75214	0.000330409
cg07992519	0.594787	3.75212	0.000330426
cg20204812	0.594785	3.75211	0.000330441
cg12887363	0.594784	3.7521	0.000330451
cg04574358	0.594782	3.75208	0.000330477
cg00448235	0.594781	3.75208	0.000330481
cg06074728	0.594781	3.75207	0.000330483
cg22944912	0.594777	3.75204	0.000330525
cg15133075	0.594776	3.75203	0.000330534
cg03050237	0.594772	3.752	0.000330573
cg01697762	0.594771	3.75199	0.000330576
cg05940514	0.59477	3.75198	0.000330589
cg08795673	0.594769	3.75197	0.000330596
cg01916846	0.594766	3.75195	0.000330624
cg00971749	0.594763	3.75192	0.000330654
cg23525708	0.594762	3.75191	0.000330669
cg13613011	0.594759	3.75189	0.000330696
cg15062718	0.594757	3.75187	0.000330709
cg24465482	0.594755	3.75185	0.000330734
cg06108551	0.594752	3.75183	0.000330764
cg12815722	0.594748	3.75179	0.000330804
cg22027844	0.594746	3.75178	0.000330814
cg09725878	0.594744	3.75176	0.000330837
cg25783144	0.594735	3.75169	0.000330923
cg13486959	0.594733	3.75167	0.000330944
cg10905012	0.594732	3.75166	0.000330955
cg00363006	0.59473	3.75165	0.000330969
cg14871678	0.594728	3.75163	0.000330988
cg20510600	0.594727	3.75162	0.000331001
cg27535211	0.594726	3.75161	0.000331007
cg18749901	0.594726	3.7516	0.000331015
cg08889996	0.59472	3.75156	0.000331064
cg03359337	0.59472	3.75155	0.000331073
cg22273168	0.594719	3.75155	0.000331078
cg04096454	0.594714	3.75151	0.000331123
cg24328560	0.594713	3.7515	0.000331136
cg19922825	0.594711	3.75149	0.000331151
cg16151960	0.59471	3.75147	0.000331163
cg21050001	0.594706	3.75144	0.000331203
cg17354333	0.594702	3.75141	0.00033124
cg11721464	0.5947	3.75139	0.000331264
cg25923684	0.594698	3.75137	0.000331282
cg14889682	0.594695	3.75134	0.000331312
cg14339407	0.594689	3.7513	0.000331366
cg03920991	0.594682	3.75124	0.000331431
cg02765496	0.594681	3.75123	0.000331445
cg10688790	0.594679	3.75121	0.000331459
cg22886649	0.594676	3.75118	0.000331495
cg20216726	0.594675	3.75117	0.000331506
cg06561659	0.594674	3.75117	0.00033151
cg07036818	0.594671	3.75114	0.000331543
cg20956174	0.59467	3.75114	0.000331546
cg17102349	0.59467	3.75114	0.000331547
cg01993027	0.594669	3.75113	0.000331556
cg18603406	0.594665	3.75109	0.000331597
cg14383200	0.594665	3.75109	0.000331598
cg07499292	0.594661	3.75105	0.00033164
cg10898277	0.59466	3.75105	0.000331645
cg03853208	0.594659	3.75104	0.000331656
cg25107624	0.594659	3.75104	0.000331658
cg16425829	0.594655	3.75101	0.000331695
cg09632067	0.594654	3.751	0.000331707
cg08506924	0.594653	3.75099	0.000331712
cg16084822	0.594648	3.75095	0.000331761
cg11488708	0.594647	3.75094	0.000331771
cg25413928	0.594646	3.75093	0.000331777
cg17787134	0.594635	3.75084	0.000331885
cg25062725	0.594633	3.75082	0.000331903
cg06061966	0.594633	3.75082	0.000331907
cg22401272	0.594632	3.75082	0.000331911
cg06786513	0.594631	3.7508	0.000331928
cg13775629	0.59463	3.7508	0.000331933
cg17100197	0.594628	3.75078	0.000331951
cg12260356	0.594627	3.75077	0.00033196
cg06658285	0.594625	3.75075	0.000331982
cg19234363	0.594622	3.75073	0.000332014
cg19353578	0.594622	3.75072	0.000332017
cg16242530	0.59462	3.75071	0.000332029
cg11413878	0.594618	3.7507	0.000332048
cg22117172	0.594618	3.7507	0.000332049
cg22175943	0.594617	3.75068	0.000332061
cg18885125	0.594606	3.7506	0.000332162
cg16511524	0.5946	3.75054	0.00033222
cg26372895	0.594599	3.75053	0.000332231
cg14719998	0.594598	3.75053	0.000332239
cg10329462	0.594597	3.75052	0.000332252
cg24993607	0.594597	3.75051	0.000332257
cg10730990	0.59459	3.75045	0.000332324
cg03054080	0.594589	3.75045	0.000332327
cg07054253	0.594588	3.75044	0.000332338
cg06796611	0.594586	3.75042	0.000332361
cg05771902	0.594586	3.75042	0.000332363
cg06026607	0.594582	3.75039	0.000332396
cg26062116	0.59458	3.75037	0.000332421
cg23475858	0.594578	3.75036	0.000332436
cg12447744	0.594574	3.75032	0.000332474
cg21577590	0.594573	3.75031	0.000332485
cg20668275	0.594569	3.75028	0.000332524
cg12975597	0.594569	3.75028	0.000332527
cg27268412	0.594568	3.75027	0.000332532
cg06171787	0.594566	3.75025	0.000332552
cg26489439	0.594565	3.75025	0.000332559
cg13662196	0.594563	3.75022	0.000332586
cg09613616	0.594555	3.75016	0.000332655
cg05098664	0.594555	3.75016	0.000332657
cg18846369	0.59455	3.75012	0.000332707
cg15341124	0.594547	3.75009	0.000332735
cg03730372	0.594546	3.75009	0.000332743
cg06593161	0.594543	3.75006	0.000332775
cg05017651	0.594543	3.75006	0.000332776
cg14130696	0.59454	3.75003	0.000332802
cg15903706	0.594537	3.75001	0.00033283
cg02410275	0.594537	3.75001	0.000332834
cg06102120	0.594537	3.75	0.000332837
cg10726970	0.594535	3.74999	0.00033285
cg08195508	0.594535	3.74999	0.000332854
cg03287192	0.594532	3.74997	0.000332878
cg16333874	0.59453	3.74995	0.000332896
cg27411982	0.594529	3.74994	0.000332909
cg11182093	0.594528	3.74993	0.000332918
cg22360028	0.594527	3.74992	0.000332928
cg11742167	0.594526	3.74992	0.000332937
cg24890045	0.594526	3.74991	0.00033294
cg22855325	0.594525	3.74991	0.000332945
cg00222867	0.594525	3.7499	0.00033295
cg05105452	0.594517	3.74984	0.000333025
cg14777903	0.594507	3.74975	0.000333121
cg12931428	0.594504	3.74972	0.000333156
cg24607328	0.594499	3.74969	0.000333199
cg23521262	0.594497	3.74967	0.00033322
cg05534427	0.594493	3.74963	0.000333258
cg06277928	0.594492	3.74963	0.000333263
cg22994297	0.59449	3.74961	0.000333287
cg19225848	0.594489	3.7496	0.000333301
cg17798857	0.594487	3.74958	0.000333317
cg19267825	0.594483	3.74955	0.000333354
cg12369402	0.594482	3.74954	0.000333366
cg00205112	0.594475	3.74948	0.000333435
cg26307117	0.594474	3.74947	0.000333441
cg13504055	0.594473	3.74947	0.000333447
cg12209121	0.59447	3.74944	0.000333483
cg12547839	0.594469	3.74943	0.000333492
cg02302348	0.594467	3.74941	0.00033351
cg03314315	0.594465	3.7494	0.000333525
cg21330949	0.59446	3.74935	0.00033358
cg27150870	0.594457	3.74933	0.000333603
cg21265853	0.594452	3.74929	0.000333655
cg16863650	0.594445	3.74923	0.00033372
cg07509167	0.594443	3.74921	0.000333741
cg09091918	0.594442	3.7492	0.000333751
cg13258195	0.594437	3.74916	0.000333803
cg14501977	0.594437	3.74916	0.000333805
cg02925148	0.594434	3.74914	0.000333828
cg06779248	0.594431	3.74911	0.000333859
cg09671875	0.59443	3.7491	0.000333865
cg07409448	0.594429	3.74909	0.000333875
cg19524572	0.594424	3.74905	0.000333926
cg27370808	0.594422	3.74903	0.000333948
cg13046957	0.594419	3.74901	0.000333975
cg12539917	0.594414	3.74897	0.000334022
cg23829267	0.594413	3.74896	0.000334033
cg17243480	0.594412	3.74895	0.000334046
cg04360519	0.594409	3.74893	0.000334069
cg00421205	0.594395	3.74881	0.000334203
cg20494299	0.594394	3.7488	0.000334212
cg10171907	0.594393	3.74879	0.000334227
cg22154385	0.594392	3.74878	0.000334234
cg04800909	0.594392	3.74878	0.000334236
cg26636379	0.594392	3.74878	0.000334237
cg07071478	0.594382	3.7487	0.000334329
cg09525835	0.59438	3.74868	0.000334349
cg25095580	0.594378	3.74866	0.000334369
cg26212553	0.594377	3.74865	0.00033438
cg26576047	0.594377	3.74865	0.000334381
cg15677384	0.594376	3.74865	0.000334387
cg19556257	0.594374	3.74863	0.000334407
cg26559216	0.594373	3.74862	0.000334416
cg10319490	0.594373	3.74862	0.000334421
cg13532802	0.594372	3.74861	0.000334434
cg07318568	0.594365	3.74855	0.0003345
cg21039341	0.594364	3.74854	0.000334507
cg09966178	0.594363	3.74853	0.000334521
cg09012511	0.594358	3.74849	0.000334567
cg22706505	0.594356	3.74848	0.000334581
cg07823886	0.594355	3.74847	0.000334595
cg17011495	0.594354	3.74846	0.000334607
cg10397934	0.594352	3.74844	0.000334623
cg09288089	0.59435	3.74843	0.000334642
cg00747043	0.594349	3.74842	0.000334652
cg18493430	0.594348	3.74841	0.000334661
cg13804024	0.594343	3.74837	0.000334709
cg08065408	0.594341	3.74834	0.000334734
cg26157907	0.59434	3.74834	0.000334736
cg12792086	0.59434	3.74834	0.000334742
cg06750596	0.594339	3.74833	0.000334754
cg07567256	0.594338	3.74832	0.000334759
cg25185435	0.594337	3.74832	0.000334767
cg18382744	0.594337	3.74831	0.000334768
cg13282908	0.594336	3.74831	0.000334776
cg10260164	0.594331	3.74826	0.000334832
cg11161846	0.59433	3.74826	0.000334836
cg20845085	0.594329	3.74825	0.000334845
cg10443359	0.594324	3.7482	0.000334897
cg18589472	0.594321	3.74818	0.000334927
cg12436021	0.594319	3.74816	0.000334941
cg05126370	0.594318	3.74815	0.000334955
cg26595623	0.594316	3.74814	0.000334971
cg23777197	0.594316	3.74814	0.000334972
cg26313738	0.594315	3.74813	0.000334981
cg27010694	0.594313	3.74811	0.000335007
cg14541653	0.594312	3.74811	0.000335009
cg06125011	0.59431	3.74808	0.000335033
cg05898750	0.594307	3.74806	0.000335059
cg09080894	0.594305	3.74804	0.000335081
cg16566737	0.594303	3.74802	0.000335103
cg10128878	0.594302	3.74801	0.000335113
cg01474953	0.594302	3.74801	0.000335114
cg27389374	0.594301	3.74801	0.000335115
cg22811212	0.5943	3.748	0.000335128
cg01539573	0.594291	3.74792	0.000335219
cg08198861	0.594291	3.74792	0.00033522
cg18284743	0.594288	3.7479	0.000335248
cg00087420	0.594283	3.74786	0.000335295
cg23240171	0.59428	3.74783	0.000335328
cg00190549	0.594279	3.74782	0.000335331
cg27638032	0.594279	3.74782	0.000335331
cg22558101	0.594275	3.74779	0.000335373
cg20421672	0.594271	3.74776	0.000335409
cg09487139	0.594271	3.74775	0.000335414
cg27279351	0.594271	3.74775	0.000335414
cg15353501	0.59427	3.74775	0.000335418
cg12104165	0.594267	3.74772	0.000335451
cg08750078	0.594264	3.7477	0.000335476
cg13574478	0.594264	3.74769	0.000335482
cg12488100	0.594262	3.74768	0.000335496
cg06128142	0.594259	3.74765	0.000335531
cg22825191	0.594259	3.74765	0.000335532
cg21239384	0.594259	3.74765	0.000335533
cg22773231	0.594258	3.74765	0.000335534
cg05819974	0.594256	3.74763	0.000335555
cg04657294	0.594256	3.74763	0.000335558
cg17402332	0.594255	3.74762	0.000335569
cg06481462	0.594252	3.74759	0.000335601
cg05879219	0.594251	3.74758	0.000335608
cg16815588	0.594247	3.74756	0.000335641
cg22603612	0.594242	3.74751	0.000335692
cg10493843	0.594238	3.74748	0.000335729
cg10487891	0.594237	3.74747	0.000335739
cg19769411	0.594235	3.74745	0.00033576
cg01954413	0.594235	3.74745	0.000335766
cg21732625	0.594234	3.74744	0.000335776
cg21500174	0.594233	3.74744	0.000335777
cg13723983	0.594233	3.74743	0.000335785
cg12418544	0.594232	3.74743	0.000335787
cg10511902	0.594229	3.7474	0.000335818
cg14769589	0.594228	3.74739	0.000335827
cg13404532	0.594223	3.74734	0.000335882
cg01631615	0.594221	3.74733	0.000335901
cg03271939	0.594218	3.7473	0.000335931
cg24726852	0.594215	3.74728	0.000335956
cg16233724	0.594212	3.74725	0.000335988
cg14030069	0.594208	3.74722	0.000336029
cg03141958	0.594207	3.74721	0.000336033
cg16578938	0.594206	3.74721	0.000336042
cg27253783	0.594205	3.7472	0.00033605
cg12022266	0.594202	3.74717	0.000336084
cg10513931	0.5942	3.74715	0.000336103
cg11583218	0.594197	3.74713	0.000336134
cg24330955	0.594192	3.74708	0.000336182
cg06079509	0.59419	3.74707	0.000336196
cg13178755	0.594182	3.747	0.000336278
cg03898692	0.594181	3.74699	0.000336292
cg11620689	0.59418	3.74699	0.000336295
cg07321325	0.594171	3.74691	0.000336388
cg02193461	0.594167	3.74688	0.000336421
cg23228279	0.594167	3.74687	0.000336426
cg01384495	0.594167	3.74687	0.000336428
cg24054190	0.594163	3.74684	0.000336463
cg22790468	0.59416	3.74682	0.00033649
cg10754215	0.594156	3.74678	0.000336533
cg06442859	0.594149	3.74673	0.000336596
cg06291368	0.594149	3.74672	0.000336598
cg21155663	0.594146	3.74669	0.000336633
cg01219385	0.594143	3.74667	0.000336655
cg21188092	0.594143	3.74667	0.000336658
