## Supplemental_tables for "Genome-wide DNA methylation and multi-omics study of human chondrocyte ontogeny and an epigenetic clock analysis of adult chondrocytes": TableS1.xlsx (part 5 of 14)

### Sheet: Sheet1 (continued)
Table S1: Age-correlated CpGs
cg01442601	0.594138	3.74663	0.000336709
cg18826958	0.594137	3.74662	0.000336714
cg00786256	0.594132	3.74657	0.00033677
cg26264767	0.594131	3.74657	0.000336773
cg04184094	0.594124	3.74651	0.000336842
cg11660146	0.59412	3.74648	0.000336883
cg26732252	0.594112	3.74641	0.000336959
cg00534531	0.594111	3.7464	0.000336975
cg27172877	0.594108	3.74637	0.000337004
cg21576256	0.594107	3.74637	0.00033701
cg01633417	0.594099	3.7463	0.000337091
cg11696213	0.594098	3.74629	0.000337095
cg13004897	0.594097	3.74628	0.000337108
cg12208392	0.594097	3.74628	0.000337109
cg19589916	0.594095	3.74627	0.000337126
cg11644783	0.594091	3.74623	0.000337165
cg00101457	0.59409	3.74622	0.000337175
cg11078194	0.594089	3.74622	0.000337181
cg01546747	0.594089	3.74621	0.000337189
cg07165969	0.594088	3.74621	0.000337192
cg13397898	0.594088	3.74621	0.000337193
cg07112260	0.594087	3.7462	0.000337205
cg04692297	0.594085	3.74618	0.000337229
ch.15.83678010R	0.594082	3.74616	0.000337253
cg20684264	0.594082	3.74615	0.000337259
cg18428563	0.594082	3.74615	0.000337259
cg10357242	0.594079	3.74613	0.000337285
cg06436132	0.594074	3.74609	0.000337328
cg16623710	0.594072	3.74607	0.000337357
cg16752024	0.594068	3.74604	0.000337389
cg05951828	0.594066	3.74602	0.000337415
cg26141228	0.594065	3.74601	0.000337417
cg14973661	0.594065	3.74601	0.000337419
cg23506827	0.594065	3.74601	0.00033742
cg00691940	0.594061	3.74598	0.000337458
cg15528786	0.59406	3.74597	0.000337465
cg10552189	0.594059	3.74596	0.000337484
cg01657574	0.594054	3.74592	0.000337528
cg03053750	0.594053	3.74591	0.000337542
cg14391652	0.594052	3.7459	0.000337552
cg05216501	0.594047	3.74586	0.000337599
cg10269548	0.594038	3.74578	0.000337684
cg27593537	0.594037	3.74578	0.000337693
cg11467858	0.594037	3.74577	0.000337698
cg20923146	0.594034	3.74575	0.000337724
cg17510725	0.594033	3.74574	0.000337732
cg24404118	0.594029	3.7457	0.000337776
cg17627843	0.594028	3.7457	0.00033778
cg16306821	0.594019	3.74562	0.000337873
cg00034338	0.594014	3.74558	0.00033792
cg03181471	0.594013	3.74557	0.000337935
cg26476228	0.59401	3.74555	0.000337959
cg27320983	0.594005	3.7455	0.000338007
cg26873781	0.594005	3.7455	0.000338012
cg22741651	0.594004	3.7455	0.000338015
cg20925462	0.594003	3.74549	0.000338028
cg12900790	0.594001	3.74547	0.000338047
cg00986391	0.593999	3.74545	0.000338065
cg07997221	0.593999	3.74545	0.000338068
cg13973820	0.593995	3.74542	0.000338107
cg15028507	0.593993	3.7454	0.000338129
cg25550425	0.593982	3.74531	0.000338236
cg01879805	0.593981	3.7453	0.00033824
cg18053725	0.593981	3.7453	0.000338245
cg19349699	0.593978	3.74527	0.000338277
cg13665300	0.593974	3.74524	0.000338308
cg24020911	0.593974	3.74524	0.000338315
cg08412188	0.593972	3.74522	0.000338332
cg04813876	0.593971	3.74522	0.000338339
cg26003388	0.593969	3.7452	0.000338357
cg13390092	0.593968	3.74519	0.000338371
cg24191463	0.593965	3.74516	0.0003384
cg00632544	0.593965	3.74516	0.000338402
cg01048303	0.593962	3.74514	0.00033843
cg02168806	0.593958	3.7451	0.000338472
cg14398214	0.593956	3.74509	0.00033849
cg12787411	0.593949	3.74503	0.000338561
cg13447684	0.593945	3.74499	0.000338597
cg06678300	0.593945	3.74499	0.000338597
cg02441694	0.593944	3.74499	0.000338602
cg14154406	0.593941	3.74496	0.000338637
cg08714975	0.593934	3.7449	0.000338703
cg11918129	0.593929	3.74486	0.000338754
cg13754267	0.593928	3.74485	0.000338764
cg01970089	0.593926	3.74483	0.000338782
cg21551985	0.593923	3.74481	0.000338808
cg04611493	0.593921	3.74479	0.00033883
cg26236040	0.593921	3.74479	0.000338835
cg27309702	0.59392	3.74478	0.000338847
cg08796692	0.593919	3.74477	0.000338854
cg08104283	0.593915	3.74474	0.000338895
cg00027029	0.593911	3.74471	0.000338929
cg21137446	0.59391	3.7447	0.00033894
cg16792842	0.593905	3.74465	0.000338992
cg03242089	0.593904	3.74464	0.000339002
cg13903578	0.593903	3.74464	0.000339008
ch.2.30727973R	0.5939	3.74462	0.000339035
cg18253356	0.593896	3.74458	0.000339082
cg09977326	0.593894	3.74456	0.000339098
cg24828151	0.593893	3.74456	0.000339106
cg02617919	0.59389	3.74453	0.000339134
cg02428178	0.593886	3.74449	0.000339177
cg22235293	0.593885	3.74448	0.00033919
cg17389928	0.593884	3.74448	0.000339197
cg01476137	0.593878	3.74443	0.000339252
cg24507762	0.593878	3.74443	0.000339254
cg00755448	0.593875	3.7444	0.000339286
cg19868364	0.593871	3.74437	0.000339323
cg10005224	0.593869	3.74435	0.000339346
cg26962843	0.593864	3.74431	0.00033939
cg11717462	0.593864	3.74431	0.000339392
cg06029061	0.59386	3.74427	0.000339434
cg21837622	0.593851	3.7442	0.000339519
cg10704673	0.59385	3.74419	0.000339531
cg00553487	0.593847	3.74416	0.00033956
cg08731080	0.593847	3.74416	0.000339564
cg08684879	0.593845	3.74415	0.000339576
cg16150661	0.593842	3.74412	0.000339611
cg21019326	0.593841	3.74412	0.000339615
cg06741497	0.59384	3.7441	0.000339629
cg04976320	0.593838	3.74409	0.000339644
cg17570948	0.593836	3.74407	0.00033967
cg14168055	0.593832	3.74404	0.000339705
cg04177945	0.593828	3.74401	0.000339745
cg09679912	0.593822	3.74396	0.000339802
cg22281702	0.593818	3.74392	0.000339848
cg11483532	0.593814	3.74389	0.00033988
cg17049239	0.59381	3.74385	0.000339925
cg18072285	0.593809	3.74384	0.000339935
cg15042047	0.593801	3.74378	0.000340011
cg16942643	0.593799	3.74376	0.000340029
cg07061975	0.593799	3.74376	0.000340029
cg17999652	0.593792	3.7437	0.000340101
cg00969950	0.593785	3.74364	0.000340167
cg23700928	0.593781	3.74361	0.000340205
cg20373771	0.593779	3.74359	0.000340225
cg04465425	0.593777	3.74357	0.000340249
cg05553677	0.593774	3.74355	0.000340279
cg01418951	0.593772	3.74353	0.000340296
cg07024373	0.59377	3.74351	0.00034032
cg05923226	0.593768	3.7435	0.000340338
cg07061500	0.593767	3.74349	0.000340344
cg08943494	0.593767	3.74348	0.000340351
cg03654106	0.593763	3.74345	0.000340388
cg03951328	0.593763	3.74345	0.000340389
cg12072376	0.593763	3.74345	0.00034039
cg05059756	0.593762	3.74345	0.000340392
cg20714476	0.593753	3.74337	0.000340485
cg16184513	0.593744	3.7433	0.000340571
cg05023691	0.593743	3.74329	0.00034058
cg10682302	0.593741	3.74327	0.000340605
cg10764722	0.593738	3.74324	0.000340632
cg23079832	0.593735	3.74322	0.000340662
cg12593478	0.593734	3.74321	0.000340672
cg26815688	0.593733	3.7432	0.000340682
cg01092036	0.593732	3.74319	0.000340693
cg22789318	0.593721	3.7431	0.000340803
cg25820084	0.593721	3.7431	0.000340803
cg16378517	0.593719	3.74309	0.000340816
cg10736954	0.593719	3.74309	0.000340817
cg02582827	0.593716	3.74306	0.000340851
cg13000698	0.593714	3.74304	0.000340865
cg05252919	0.593711	3.74302	0.000340898
cg02854660	0.593709	3.743	0.000340914
cg12435247	0.593706	3.74297	0.00034095
cg06011441	0.593701	3.74293	0.000341002
cg22046208	0.593699	3.74292	0.000341013
cg08749740	0.593698	3.74291	0.000341023
cg16040058	0.593696	3.74289	0.00034105
cg00328740	0.593695	3.74288	0.00034106
cg26434360	0.593694	3.74287	0.000341068
cg01129459	0.593692	3.74285	0.000341088
cg08233848	0.59369	3.74284	0.000341105
cg15064465	0.59369	3.74284	0.000341106
cg18250344	0.593686	3.7428	0.000341148
cg00919702	0.593685	3.7428	0.000341152
cg20298015	0.593679	3.74274	0.000341215
cg27301507	0.593678	3.74273	0.000341226
cg14253096	0.59367	3.74267	0.000341302
cg00212888	0.59367	3.74267	0.000341302
cg19124509	0.59367	3.74266	0.000341309
cg04419794	0.593668	3.74265	0.000341321
cg03721705	0.593668	3.74265	0.000341324
cg23112326	0.593667	3.74264	0.000341332
cg26176717	0.593665	3.74263	0.000341351
cg25506747	0.593659	3.74257	0.000341416
cg16541931	0.593656	3.74255	0.000341445
cg06837034	0.593649	3.74249	0.000341509
cg09887367	0.593649	3.74249	0.000341513
cg20001070	0.593648	3.74248	0.000341524
cg07985309	0.593646	3.74247	0.000341539
cg12231969	0.593646	3.74246	0.000341542
cg24880869	0.593639	3.74241	0.000341609
cg23256579	0.593637	3.74239	0.000341635
cg02834449	0.593635	3.74237	0.000341647
cg27508506	0.593634	3.74237	0.000341657
cg15532408	0.593626	3.74229	0.000341741
cg17993657	0.593624	3.74228	0.000341763
cg08896227	0.59362	3.74224	0.000341801
cg02500195	0.593615	3.7422	0.000341851
cg10169382	0.593608	3.74215	0.000341914
cg00705916	0.593606	3.74213	0.000341937
cg23133355	0.593602	3.7421	0.000341973
cg01869154	0.593601	3.74209	0.000341982
cg13631484	0.593599	3.74206	0.00034201
cg05942128	0.593597	3.74205	0.000342028
cg24511665	0.593595	3.74203	0.000342048
cg17951990	0.593584	3.74194	0.000342151
cg11933254	0.593584	3.74194	0.000342157
cg22836066	0.593583	3.74193	0.000342162
cg25211200	0.593581	3.74192	0.000342182
cg04756010	0.593578	3.74189	0.000342218
cg06584224	0.593577	3.74188	0.000342221
cg02808257	0.593573	3.74185	0.000342265
cg13358321	0.593571	3.74183	0.000342282
cg09770068	0.59357	3.74182	0.000342292
cg25563248	0.593567	3.7418	0.000342325
cg03636930	0.59356	3.74174	0.00034239
cg13382072	0.593559	3.74173	0.000342407
cg13694662	0.593553	3.74168	0.000342463
cg15438027	0.593553	3.74168	0.000342465
cg23219009	0.593549	3.74164	0.000342503
cg18018562	0.593549	3.74164	0.000342505
cg13117318	0.593545	3.74161	0.000342545
cg04316106	0.593544	3.7416	0.000342554
cg12374506	0.593543	3.7416	0.000342557
cg09218569	0.593543	3.7416	0.000342557
cg13363713	0.593543	3.74159	0.000342561
cg22969079	0.593542	3.74159	0.000342569
cg14966556	0.593541	3.74157	0.000342585
ch.4.77087090F	0.593537	3.74154	0.000342618
cg17135392	0.593533	3.74151	0.00034266
cg07093570	0.593533	3.74151	0.00034266
cg21655201	0.59353	3.74148	0.00034269
cg10884544	0.593529	3.74147	0.000342703
cg26174570	0.593528	3.74147	0.000342705
cg01414185	0.593528	3.74147	0.000342711
cg18818210	0.593527	3.74146	0.000342716
cg15989981	0.593526	3.74145	0.000342734
cg22300737	0.593521	3.74141	0.000342776
cg10327065	0.593521	3.74141	0.000342777
cg02861719	0.59352	3.7414	0.000342789
cg16210374	0.593517	3.74137	0.000342823
cg18403673	0.593515	3.74136	0.000342838
cg00131758	0.593509	3.7413	0.000342902
cg03263706	0.593504	3.74126	0.000342948
cg20141018	0.5935	3.74123	0.000342983
cg11737545	0.5935	3.74123	0.000342985
cg18138151	0.593499	3.74122	0.000342997
cg14349532	0.593496	3.7412	0.000343023
cg11447849	0.593494	3.74118	0.000343051
cg13719966	0.593493	3.74117	0.000343056
cg26606286	0.59349	3.74114	0.000343088
cg08272268	0.593486	3.74111	0.000343127
cg08980503	0.593478	3.74104	0.000343208
cg09721427	0.593474	3.74101	0.000343249
cg00744351	0.593474	3.74101	0.000343249
cg11059147	0.593473	3.741	0.000343254
cg22808375	0.593472	3.74099	0.000343268
cg04346064	0.593471	3.74099	0.000343271
cg23221540	0.593471	3.74098	0.000343276
cg14324081	0.59347	3.74098	0.000343283
cg22618219	0.59347	3.74098	0.000343284
cg24462200	0.593469	3.74097	0.000343297
cg18826274	0.593467	3.74095	0.000343316
cg25108052	0.593464	3.74093	0.000343341
cg14603375	0.593464	3.74093	0.000343345
cg14224102	0.593464	3.74093	0.000343345
cg01270017	0.593463	3.74091	0.000343359
cg04316624	0.593459	3.74089	0.000343392
cg16239257	0.593458	3.74087	0.000343409
cg09599016	0.593453	3.74083	0.000343454
cg02994066	0.593447	3.74078	0.000343513
cg09976400	0.593444	3.74075	0.000343548
cg07925867	0.593443	3.74075	0.00034355
cg05418508	0.593441	3.74073	0.000343571
cg05350798	0.593439	3.74071	0.000343598
cg07111719	0.593438	3.74071	0.000343599
cg19230755	0.593432	3.74066	0.000343663
cg11398623	0.593431	3.74065	0.000343672
cg13837775	0.593431	3.74064	0.000343677
cg02039485	0.593428	3.74062	0.0003437
cg18021271	0.593424	3.74059	0.000343737
cg19023433	0.59342	3.74056	0.000343778
cg03005108	0.593416	3.74052	0.000343825
cg11560155	0.593413	3.74049	0.000343852
cg06732688	0.593412	3.74049	0.000343859
cg15147194	0.593408	3.74045	0.000343901
cg17955599	0.593408	3.74045	0.000343905
cg20707409	0.593407	3.74045	0.000343907
cg04173760	0.593403	3.74041	0.000343955
cg23085281	0.593402	3.7404	0.000343961
cg05975079	0.5934	3.74039	0.000343978
cg26749154	0.593396	3.74035	0.000344018
cg21933989	0.593394	3.74034	0.000344038
cg08501118	0.593392	3.74032	0.000344057
cg03255128	0.593392	3.74032	0.000344057
cg20154677	0.593391	3.7403	0.000344075
cg22631555	0.59339	3.7403	0.000344078
cg00585786	0.593389	3.74029	0.000344089
cg01440452	0.593386	3.74027	0.000344117
cg14347274	0.593382	3.74023	0.000344165
ch.1.59471444R	0.593381	3.74023	0.000344168
cg21291759	0.593378	3.7402	0.000344197
cg15346919	0.593378	3.7402	0.0003442
cg07725235	0.593378	3.74019	0.000344205
cg22725343	0.593377	3.74019	0.000344209
cg14011077	0.593374	3.74016	0.000344243
cg22028814	0.593368	3.74012	0.000344298
cg19262289	0.593361	3.74005	0.000344372
cg23867498	0.593358	3.74003	0.000344396
cg01121603	0.593358	3.74003	0.000344397
cg00970926	0.593357	3.74002	0.000344411
cg18608440	0.593353	3.73999	0.000344449
cg04164023	0.593353	3.73998	0.000344453
cg20877076	0.593351	3.73997	0.000344465
cg02740093	0.593351	3.73997	0.00034447
cg24331682	0.593347	3.73994	0.000344507
cg12596990	0.593346	3.73993	0.000344519
cg23514653	0.59334	3.73988	0.000344578
cg27491799	0.593338	3.73986	0.000344602
cg20422819	0.593337	3.73985	0.000344608
cg01153261	0.593337	3.73985	0.000344612
cg18646301	0.593334	3.73982	0.000344641
cg03567896	0.593333	3.73982	0.000344648
cg12385722	0.593333	3.73982	0.000344648
cg14848594	0.593326	3.73976	0.000344717
cg09510077	0.593321	3.73972	0.000344766
cg21791587	0.593318	3.7397	0.000344793
cg21913832	0.593314	3.73966	0.000344839
cg06286618	0.59331	3.73962	0.000344882
cg14132862	0.593306	3.73959	0.000344917
cg16982063	0.593304	3.73957	0.000344936
cg16051296	0.593295	3.7395	0.000345022
cg02713068	0.593287	3.73943	0.000345111
cg27019731	0.593284	3.73941	0.000345133
cg06823347	0.593282	3.73939	0.000345155
cg23805457	0.593278	3.73936	0.000345194
cg19359580	0.593276	3.73934	0.000345211
cg18483764	0.593276	3.73933	0.000345221
cg12765567	0.593273	3.73931	0.000345247
cg05124077	0.593272	3.7393	0.000345257
cg24040595	0.593269	3.73928	0.000345286
cg24827381	0.593269	3.73928	0.000345288
cg15861921	0.593262	3.73922	0.000345359
cg16762118	0.593262	3.73922	0.00034536
cg11419150	0.593261	3.73921	0.000345368
cg19138865	0.593259	3.73919	0.000345386
cg24083617	0.593255	3.73916	0.000345424
cg23684198	0.593255	3.73916	0.000345425
cg01268938	0.593251	3.73913	0.000345464
cg06741112	0.59325	3.73912	0.000345477
cg15112032	0.593248	3.7391	0.000345496
cg18062003	0.593248	3.7391	0.000345496
cg17952138	0.593246	3.73908	0.000345521
cg02156526	0.593245	3.73907	0.000345529
cg04467549	0.593243	3.73906	0.000345545
cg02635573	0.593242	3.73905	0.000345555
cg05877199	0.59324	3.73903	0.000345575
cg20055945	0.593238	3.73901	0.000345598
cg26463328	0.593237	3.73901	0.000345605
cg12914694	0.593232	3.73896	0.000345658
cg23935411	0.59323	3.73895	0.000345675
cg21565333	0.593229	3.73894	0.000345683
cg03347022	0.593225	3.7389	0.000345727
cg26286158	0.593222	3.73888	0.000345754
cg20705844	0.593216	3.73883	0.000345819
cg02068511	0.593215	3.73883	0.000345821
cg06488256	0.593215	3.73882	0.000345829
cg17433553	0.593213	3.73881	0.000345842
cg01088787	0.593209	3.73877	0.000345885
cg18253279	0.593207	3.73875	0.000345907
cg01428120	0.593194	3.73864	0.000346034
cg01549106	0.593192	3.73863	0.000346053
cg21995613	0.593192	3.73863	0.000346055
cg14644699	0.59319	3.73861	0.000346071
cg02568008	0.593188	3.73859	0.000346097
cg17090934	0.593187	3.73858	0.00034611
cg05238699	0.593183	3.73855	0.000346141
cg17104214	0.593181	3.73853	0.000346169
cg04484814	0.59318	3.73853	0.000346173
cg23164076	0.59318	3.73853	0.000346173
cg09838562	0.593179	3.73852	0.000346185
cg24402151	0.593179	3.73852	0.000346185
cg26833950	0.593176	3.73849	0.00034622
cg24896687	0.593173	3.73847	0.000346242
cg07658508	0.593173	3.73847	0.000346243
cg01447344	0.593173	3.73846	0.00034625
cg09750643	0.59317	3.73844	0.00034628
cg09065929	0.593169	3.73843	0.000346286
cg05167916	0.593162	3.73838	0.000346351
cg17349315	0.593161	3.73836	0.000346368
cg06285941	0.593159	3.73835	0.000346387
cg07866206	0.593156	3.73832	0.000346414
cg26585812	0.593147	3.73825	0.000346506
cg19585619	0.593143	3.73822	0.000346541
cg00511318	0.593143	3.73821	0.000346547
cg05884711	0.593141	3.7382	0.000346562
cg05772939	0.593141	3.7382	0.000346566
cg20510687	0.593137	3.73816	0.000346608
cg15080495	0.593133	3.73813	0.000346649
cg22538557	0.593132	3.73812	0.000346653
cg24173881	0.593131	3.73811	0.000346665
cg14220170	0.593126	3.73807	0.00034672
cg22494377	0.593121	3.73803	0.000346767
cg12534320	0.593117	3.73799	0.000346805
cg20579886	0.593116	3.73799	0.000346814
cg27426929	0.593114	3.73797	0.000346833
cg17441396	0.59311	3.73794	0.000346875
cg11644454	0.593104	3.73788	0.000346936
cg14252111	0.593103	3.73787	0.000346948
cg08393037	0.593094	3.7378	0.000347039
cg15166296	0.593091	3.73778	0.000347064
cg18342462	0.593084	3.73772	0.000347134
cg22166710	0.593084	3.73771	0.000347142
cg07493858	0.593081	3.73769	0.000347168
cg22180675	0.593079	3.73767	0.000347191
cg09422518	0.593077	3.73766	0.000347204
cg11367790	0.593072	3.73761	0.000347263
cg04436162	0.593068	3.73758	0.000347296
cg08870763	0.593067	3.73757	0.000347309
cg25790333	0.593062	3.73753	0.000347354
cg16845293	0.593061	3.73752	0.000347371
cg20151215	0.593051	3.73744	0.000347467
cg06551987	0.59305	3.73742	0.000347481
cg03811864	0.593049	3.73742	0.000347489
cg22311408	0.593049	3.73742	0.000347491
cg15629871	0.593047	3.7374	0.000347511
cg03997232	0.593044	3.73737	0.000347543
cg09159123	0.593043	3.73737	0.000347545
cg25837817	0.593043	3.73737	0.000347551
cg17857742	0.593042	3.73736	0.000347559
cg03199938	0.593039	3.73733	0.00034759
cg09424759	0.593038	3.73732	0.000347603
cg09533368	0.593035	3.7373	0.000347631
cg00022871	0.593035	3.7373	0.000347634
cg25951210	0.593033	3.73729	0.000347646
cg09738881	0.593029	3.73725	0.00034769
cg18931727	0.593028	3.73724	0.000347703
cg07023099	0.593026	3.73722	0.00034772
cg07843147	0.593025	3.73721	0.000347732
cg20472034	0.593023	3.7372	0.000347747
cg01491004	0.593023	3.73719	0.000347755
cg23876265	0.59302	3.73718	0.000347778
cg07681585	0.593019	3.73717	0.000347788
cg13916459	0.593018	3.73715	0.000347804
cg01382489	0.593017	3.73715	0.000347805
cg00407245	0.593014	3.73713	0.000347837
cg26949037	0.593012	3.73711	0.000347857
cg01853346	0.593012	3.73711	0.000347857
cg03711485	0.593008	3.73707	0.000347903
cg05443401	0.592999	3.737	0.000347992
cg22380921	0.592996	3.73697	0.000348017
cg13765543	0.592995	3.73696	0.000348033
cg23244129	0.592992	3.73693	0.000348065
cg06940847	0.59299	3.73692	0.000348082
cg04937388	0.59299	3.73692	0.000348083
cg26019133	0.592989	3.73691	0.000348088
cg15899297	0.592987	3.7369	0.00034811
cg00746446	0.592987	3.73689	0.000348114
cg10185057	0.592986	3.73688	0.000348126
cg14541801	0.592983	3.73686	0.000348155
cg01235114	0.592982	3.73685	0.000348161
cg02385099	0.592981	3.73684	0.000348175
cg04760348	0.592974	3.73679	0.00034824
cg27604873	0.592974	3.73678	0.000348244
cg20162504	0.592969	3.73674	0.000348297
cg03273578	0.592967	3.73673	0.000348309
cg16903846	0.592964	3.7367	0.000348339
cg01246444	0.592964	3.7367	0.000348342
cg00509772	0.592956	3.73663	0.000348428
cg16327338	0.592956	3.73663	0.000348428
cg03103218	0.592954	3.73662	0.00034844
cg03634844	0.592954	3.73661	0.000348446
cg27011898	0.592952	3.7366	0.000348464
cg24498885	0.592948	3.73656	0.000348506
cg12228319	0.592948	3.73656	0.000348507
cg16924753	0.592945	3.73654	0.000348538
cg17310247	0.592943	3.73652	0.000348559
cg10781670	0.592941	3.7365	0.000348579
cg25435724	0.592938	3.73648	0.0003486
cg11826452	0.592937	3.73647	0.000348613
cg26570765	0.592936	3.73646	0.000348626
cg05059607	0.592935	3.73646	0.000348633
cg11115431	0.592935	3.73645	0.000348639
cg03120836	0.592934	3.73645	0.000348642
cg06058170	0.592927	3.73639	0.000348714
cg24641186	0.592917	3.73631	0.000348814
cg17755460	0.592914	3.73628	0.000348848
cg15029600	0.59291	3.73624	0.000348888
cg07578108	0.592909	3.73623	0.000348898
cg24315542	0.592907	3.73622	0.000348916
cg11285049	0.592904	3.73619	0.000348945
cg04848904	0.592903	3.73619	0.000348956
cg23315423	0.592901	3.73617	0.000348974
cg10511988	0.592899	3.73615	0.000348994
cg22963343	0.592898	3.73614	0.000349006
cg23261846	0.592898	3.73614	0.000349009
cg15516052	0.592886	3.73604	0.000349126
cg11849229	0.592886	3.73604	0.000349131
cg23785802	0.592885	3.73604	0.000349136
cg20240573	0.592885	3.73603	0.000349136
cg08339825	0.59288	3.73599	0.00034919
cg18150839	0.592878	3.73597	0.000349212
cg23280013	0.592877	3.73597	0.000349217
cg02730396	0.592874	3.73594	0.000349249
cg20171723	0.592873	3.73593	0.000349262
cg15733165	0.592869	3.73589	0.000349304
cg14638322	0.592867	3.73588	0.000349315
cg00196660	0.592866	3.73587	0.000349328
cg20889930	0.592865	3.73587	0.000349336
cg14761389	0.592865	3.73586	0.000349342
cg19913861	0.592861	3.73583	0.000349376
cg16540215	0.592861	3.73583	0.000349379
cg14178884	0.592854	3.73577	0.000349449
cg06339338	0.592852	3.73575	0.000349475
cg03218093	0.592851	3.73575	0.00034948
cg15086892	0.59285	3.73574	0.000349487
cg02309609	0.59285	3.73574	0.000349491
cg12383580	0.592844	3.73569	0.000349552
cg12389685	0.592843	3.73568	0.000349559
cg03799809	0.592837	3.73563	0.000349622
cg12906136	0.592835	3.73561	0.000349648
cg24601835	0.592832	3.73559	0.00034967
cg02742533	0.59283	3.73557	0.000349692
cg11698119	0.592829	3.73556	0.000349702
cg25523263	0.592829	3.73556	0.000349704
cg09846076	0.592827	3.73554	0.000349723
cg03368824	0.592823	3.73551	0.000349764
cg18972765	0.592822	3.7355	0.000349772
cg12898663	0.592821	3.73549	0.000349782
cg06865612	0.592813	3.73543	0.000349862
cg21141047	0.592811	3.73541	0.000349888
cg22762088	0.59281	3.7354	0.000349897
cg06017928	0.592809	3.73539	0.000349907
cg23209003	0.592809	3.73539	0.00034991
cg25095285	0.592808	3.73538	0.000349918
cg11549417	0.592803	3.73534	0.000349967
cg24764810	0.592801	3.73533	0.000349983
cg03123320	0.592797	3.73529	0.000350024
cg14653225	0.592793	3.73525	0.00035007
cg03900085	0.592791	3.73524	0.000350089
cg27128467	0.592789	3.73522	0.000350109
cg13794889	0.592787	3.7352	0.000350131
cg09621547	0.592785	3.73519	0.000350144
cg06353352	0.592783	3.73517	0.000350168
cg03929366	0.592781	3.73516	0.000350185
cg08316955	0.592777	3.73512	0.00035023
cg00386279	0.592771	3.73507	0.00035029
cg12060301	0.592768	3.73504	0.000350323
cg09578794	0.59276	3.73498	0.000350397
cg00955165	0.59276	3.73498	0.000350399
cg09208929	0.592759	3.73497	0.000350414
cg13731776	0.592757	3.73495	0.000350429
cg06201558	0.592757	3.73495	0.000350436
cg07976578	0.592756	3.73494	0.000350444
cg16618607	0.592754	3.73492	0.000350465
cg11824422	0.592752	3.73491	0.00035048
cg19333495	0.592752	3.73491	0.000350482
cg07452217	0.592751	3.7349	0.000350496
cg03687070	0.592745	3.73485	0.000350554
cg02156924	0.592744	3.73484	0.000350562
cg07742651	0.59274	3.73481	0.0003506
cg15247385	0.592733	3.73475	0.000350671
cg06161414	0.592733	3.73475	0.000350676
cg16988166	0.592732	3.73474	0.000350684
cg23050227	0.59273	3.73473	0.000350702
cg24830206	0.592729	3.73472	0.000350714
cg15762546	0.592728	3.73471	0.000350723
cg06416186	0.592718	3.73463	0.000350823
cg27382321	0.592716	3.73461	0.000350842
cg16565692	0.592715	3.73459	0.00035086
cg11073773	0.592707	3.73453	0.000350934
cg13851508	0.592705	3.73452	0.000350954
cg12957172	0.592699	3.73446	0.000351017
cg14371731	0.592697	3.73444	0.000351039
cg12883486	0.592693	3.73441	0.000351077
cg02727132	0.59269	3.73439	0.000351106
cg00275425	0.592688	3.73437	0.000351125
cg10105149	0.592682	3.73432	0.000351189
cg06487893	0.592677	3.73427	0.000351245
cg05254924	0.59267	3.73422	0.000351309
cg17830568	0.592669	3.73421	0.000351323
cg12263124	0.592667	3.73419	0.000351339
cg24073226	0.592667	3.73419	0.000351345
cg10783492	0.592661	3.73414	0.0003514
cg27386761	0.59266	3.73413	0.000351413
cg19139343	0.59266	3.73413	0.000351413
cg27560494	0.592654	3.73408	0.000351473
cg06088918	0.592654	3.73408	0.000351479
cg11236289	0.592649	3.73404	0.000351527
cg10087651	0.592648	3.73403	0.000351531
cg23351583	0.592644	3.734	0.00035157
cg02265056	0.59264	3.73397	0.000351613
cg20797766	0.592636	3.73393	0.000351656
cg05381232	0.592633	3.73391	0.000351683
cg05834728	0.592633	3.7339	0.000351688
cg12051592	0.592632	3.73389	0.000351701
cg01879473	0.592631	3.73389	0.000351709
cg19606103	0.592626	3.73385	0.000351756
cg08160675	0.592621	3.7338	0.00035181
cg10299961	0.592617	3.73377	0.000351848
cg07938743	0.592612	3.73373	0.000351902
cg10633827	0.59261	3.73371	0.000351923
cg04512603	0.592606	3.73368	0.00035196
cg21900539	0.592601	3.73363	0.000352015
cg12594780	0.592595	3.73359	0.000352069
cg09825105	0.592594	3.73357	0.000352085
cg10497458	0.592593	3.73357	0.000352095
cg27130012	0.592592	3.73356	0.000352105
cg01121639	0.592591	3.73355	0.000352115
ch.3.3564705F	0.592586	3.73351	0.000352165
cg01044050	0.592585	3.7335	0.000352171
cg22995710	0.592584	3.73349	0.00035218
cg21165591	0.592584	3.73349	0.000352185
cg03613455	0.592583	3.73349	0.000352192
cg18561589	0.59258	3.73346	0.000352224
cg06181587	0.592579	3.73345	0.000352234
cg03510223	0.592578	3.73344	0.000352248
cg02311733	0.592577	3.73344	0.000352251
cg01242456	0.592575	3.73342	0.000352272
cg24815507	0.592575	3.73341	0.000352277
cg04152616	0.592571	3.73338	0.000352315
cg19767618	0.592568	3.73336	0.000352346
cg21067750	0.592568	3.73335	0.00035235
cg15229939	0.592567	3.73335	0.000352355
cg05709162	0.592567	3.73335	0.000352359
cg16024219	0.59256	3.73329	0.000352427
cg09889178	0.592557	3.73326	0.000352463
cg15066837	0.592557	3.73326	0.000352463
cg04545079	0.592556	3.73326	0.000352465
cg27569045	0.592554	3.73324	0.000352487
cg16531618	0.59255	3.73321	0.000352528
cg11681549	0.592549	3.73319	0.000352542
cg09107161	0.592542	3.73314	0.00035261
cg08894401	0.592541	3.73313	0.000352624
cg12320621	0.592541	3.73312	0.000352626
cg23595521	0.59254	3.73312	0.000352627
cg00076107	0.592532	3.73305	0.000352715
cg24521929	0.592532	3.73305	0.000352717
cg25481874	0.592526	3.733	0.000352772
cg21294861	0.592526	3.733	0.000352773
cg22256309	0.592525	3.73299	0.000352787
cg03249591	0.592523	3.73297	0.000352807
cg24124244	0.592519	3.73294	0.000352845
cg09288717	0.592517	3.73293	0.000352864
cg07695059	0.592516	3.73292	0.000352873
cg26238134	0.592515	3.73291	0.000352883
cg23645149	0.592515	3.73291	0.000352888
cg01385052	0.592512	3.73288	0.00035292
cg27410679	0.59251	3.73287	0.000352937
cg27106959	0.592508	3.73285	0.000352953
cg06350345	0.592507	3.73284	0.000352964
cg21139344	0.592506	3.73284	0.000352973
cg26867134	0.592499	3.73278	0.000353046
cg00794673	0.592498	3.73277	0.000353055
cg06994834	0.592498	3.73277	0.00035306
cg15643035	0.592497	3.73276	0.000353068
cg13267916	0.592494	3.73273	0.000353097
cg09631075	0.592494	3.73273	0.000353097
cg22392248	0.592492	3.73272	0.000353116
cg15489935	0.592489	3.73269	0.000353151
cg07077934	0.592489	3.73269	0.000353152
cg07066727	0.592487	3.73268	0.000353167
cg11618529	0.592484	3.73265	0.000353203
cg22473125	0.592481	3.73263	0.000353228
cg16508302	0.592479	3.7326	0.000353254
cg15748917	0.592477	3.73259	0.000353268
cg10018576	0.592475	3.73257	0.000353298
cg21982232	0.592469	3.73252	0.000353351
cg09895586	0.592464	3.73248	0.000353406
cg01978213	0.592464	3.73248	0.000353408
cg13585675	0.592461	3.73245	0.000353436
cg18252245	0.592461	3.73245	0.000353436
cg05883407	0.592461	3.73245	0.000353436
cg17044191	0.592461	3.73245	0.000353436
cg06675781	0.592455	3.73241	0.000353494
cg08739433	0.59245	3.73236	0.000353548
cg10521808	0.592449	3.73235	0.000353559
cg11098891	0.592446	3.73233	0.00035359
cg05979433	0.592436	3.73224	0.000353692
cg10150151	0.592434	3.73222	0.000353712
cg09935710	0.592431	3.7322	0.000353738
cg08997253	0.592425	3.73215	0.000353801
cg22858500	0.592425	3.73215	0.000353806
cg24077001	0.592424	3.73214	0.00035381
cg00303989	0.592423	3.73213	0.000353822
cg10704395	0.592416	3.73207	0.000353897
cg14879231	0.592406	3.73199	0.000353996
cg11422910	0.592404	3.73198	0.000354014
cg24377437	0.592401	3.73195	0.000354049
cg12539249	0.592399	3.73193	0.000354064
cg11553665	0.592399	3.73193	0.000354073
cg02692808	0.592397	3.73192	0.000354085
cg12355110	0.592392	3.73187	0.000354137
cg24942919	0.592388	3.73183	0.000354185
cg06053347	0.592387	3.73183	0.000354192
cg05331856	0.592381	3.73178	0.000354248
cg06467065	0.592381	3.73178	0.000354255
cg13683975	0.592379	3.73176	0.000354275
cg16340161	0.592371	3.73169	0.000354355
cg03506489	0.592371	3.73169	0.000354357
cg15665928	0.592364	3.73164	0.000354424
cg01963294	0.592364	3.73163	0.000354431
cg24325275	0.59236	3.7316	0.000354465
cg23136266	0.592358	3.73158	0.000354488
cg14530993	0.592351	3.73152	0.000354559
cg19153306	0.59235	3.73151	0.000354573
cg18790143	0.592347	3.7315	0.000354595
cg11429493	0.592347	3.73149	0.000354602
cg17927434	0.59234	3.73143	0.000354673
cg01919377	0.59234	3.73143	0.000354674
cg06366376	0.592336	3.7314	0.000354715
cg25045175	0.592329	3.73134	0.000354781
cg00764514	0.592328	3.73133	0.000354793
cg15299510	0.592328	3.73133	0.000354798
cg00299511	0.592324	3.7313	0.000354834
cg08352786	0.592322	3.73128	0.000354859
cg15618495	0.592319	3.73126	0.000354884
cg04484984	0.592319	3.73125	0.00035489
cg04927139	0.592309	3.73117	0.000354984
cg02690554	0.592307	3.73115	0.000355008
cg16561155	0.592304	3.73113	0.000355038
cg27046254	0.592304	3.73113	0.000355038
cg01823975	0.592303	3.73112	0.000355049
cg21286937	0.592301	3.7311	0.000355069
cg23104177	0.592298	3.73108	0.000355096
cg00804794	0.592295	3.73105	0.00035513
cg03010489	0.592289	3.731	0.000355189
cg03301037	0.592271	3.73085	0.000355374
cg23922739	0.592271	3.73085	0.000355377
cg09596511	0.592267	3.73081	0.000355422
cg05397631	0.592266	3.73081	0.000355427
cg23739525	0.592264	3.73079	0.000355444
cg00225830	0.592263	3.73078	0.000355464
cg17115609	0.592261	3.73076	0.000355482
cg15161447	0.59226	3.73076	0.000355486
cg14201734	0.592259	3.73075	0.0003555
cg03567838	0.592257	3.73073	0.000355519
cg12054554	0.592257	3.73073	0.00035552
cg20950011	0.592256	3.73073	0.000355528
cg24191641	0.592251	3.73068	0.000355579
cg10925420	0.592249	3.73067	0.000355601
cg10307818	0.592244	3.73062	0.000355652
cg06197760	0.59224	3.73059	0.000355695
cg06453421	0.592239	3.73058	0.000355701
cg04497390	0.592239	3.73058	0.000355704
cg07850488	0.592233	3.73053	0.000355771
cg07101937	0.592232	3.73052	0.000355776
cg21059392	0.592229	3.7305	0.000355804
cg12649238	0.592229	3.73049	0.000355812
cg09978626	0.592228	3.73049	0.000355819
cg23861834	0.592227	3.73048	0.000355828
cg09722135	0.592223	3.73044	0.000355871
cg13962372	0.592218	3.7304	0.000355921
cg16445098	0.592216	3.73039	0.000355937
cg23703963	0.592205	3.7303	0.000356049
cg16714237	0.592205	3.7303	0.00035605
cg19106154	0.592205	3.73029	0.000356055
cg25450335	0.592204	3.73028	0.000356065
cg22632473	0.592204	3.73028	0.000356066
cg10746450	0.592202	3.73027	0.000356082
cg08450534	0.592202	3.73027	0.000356086
cg01993818	0.5922	3.73025	0.0003561
cg01861885	0.592199	3.73025	0.000356112
cg26156321	0.592193	3.73019	0.000356179
cg27215952	0.592191	3.73017	0.000356199
cg02304767	0.59219	3.73017	0.000356203
cg00446250	0.592189	3.73016	0.000356216
cg10529555	0.592187	3.73014	0.000356238
cg18069880	0.592185	3.73013	0.000356257
cg17346176	0.592184	3.73012	0.000356265
cg05757654	0.59218	3.73008	0.000356308
cg01904296	0.59218	3.73008	0.000356312
cg04840702	0.592179	3.73007	0.000356319
cg09385401	0.592176	3.73005	0.000356352
cg01103610	0.59217	3.73	0.000356416
cg12020444	0.592168	3.72998	0.00035643
cg09012346	0.592167	3.72998	0.000356439
cg26374122	0.592165	3.72996	0.000356463
cg27026103	0.592164	3.72995	0.000356476
cg27298072	0.592164	3.72995	0.000356476
cg26958322	0.592164	3.72994	0.000356478
cg06817840	0.592163	3.72994	0.000356484
cg15230057	0.592154	3.72986	0.000356582
cg01446605	0.592152	3.72985	0.000356594
cg04816260	0.592147	3.7298	0.000356648
cg21414538	0.592146	3.7298	0.000356656
cg12430941	0.592146	3.72979	0.00035666
cg20966316	0.592137	3.72972	0.000356747
cg02223684	0.592135	3.7297	0.000356775
cg01330280	0.592134	3.7297	0.000356781
cg16603943	0.592134	3.7297	0.000356781
cg04543763	0.592132	3.72968	0.000356803
cg15638437	0.592123	3.7296	0.000356892
cg23138608	0.592113	3.72952	0.000356995
cg07871393	0.59211	3.72949	0.000357031
cg12615557	0.592109	3.72949	0.000357035
cg09796750	0.592105	3.72945	0.000357085
cg08026400	0.592104	3.72944	0.000357088
cg10439859	0.592103	3.72944	0.000357096
cg24213414	0.592099	3.7294	0.000357145
cg05192497	0.592096	3.72937	0.000357172
cg10418599	0.592089	3.72931	0.000357248
cg13375690	0.592085	3.72928	0.000357289
cg00996258	0.592084	3.72927	0.000357296
cg10149723	0.592081	3.72925	0.000357326
cg19274225	0.592081	3.72924	0.000357332
cg19640789	0.59208	3.72924	0.000357334
cg14249520	0.592079	3.72923	0.000357346
cg27425383	0.592077	3.72921	0.000357368
cg03554765	0.592077	3.72921	0.000357373
cg25769889	0.592074	3.72919	0.000357399
cg08877090	0.592068	3.72914	0.000357456
cg24494876	0.592068	3.72914	0.000357464
cg05016848	0.592065	3.72911	0.000357495
cg25387677	0.592064	3.72911	0.000357497
cg10661002	0.592062	3.72908	0.000357527
cg00603122	0.592061	3.72908	0.000357536
cg19070357	0.592059	3.72907	0.00035755
cg06269806	0.592056	3.72904	0.000357584
cg07414685	0.592054	3.72902	0.000357609
cg01210399	0.592052	3.72901	0.000357621
cg15358539	0.592052	3.72901	0.000357623
cg18932884	0.592051	3.729	0.000357634
cg01041449	0.592049	3.72898	0.000357656
cg07809934	0.592049	3.72897	0.000357661
cg24568548	0.59204	3.7289	0.000357746
cg16080334	0.592029	3.72881	0.00035786
cg09194159	0.592028	3.7288	0.00035787
cg12017894	0.592025	3.72878	0.000357904
cg18981477	0.592024	3.72876	0.000357917
cg20015787	0.592023	3.72876	0.000357927
cg21049469	0.592022	3.72875	0.000357936
cg17474649	0.592022	3.72875	0.000357937
cg24332995	0.592019	3.72872	0.000357969
cg00794366	0.592018	3.72871	0.000357981
cg04023573	0.592016	3.7287	0.000357992
cg26438181	0.592016	3.7287	0.000357992
cg05365089	0.592013	3.72868	0.000358023
cg18507872	0.592009	3.72864	0.000358064
cg23962206	0.592009	3.72864	0.000358073
cg27470087	0.592007	3.72862	0.00035809
cg18431123	0.592005	3.72861	0.000358106
cg22297882	0.592005	3.72861	0.000358111
cg06895059	0.591999	3.72856	0.000358168
cg05256903	0.591993	3.7285	0.000358238
cg13299824	0.591993	3.7285	0.000358239
cg02791417	0.591991	3.72849	0.000358253
cg00363215	0.59199	3.72848	0.000358263
cg11580596	0.591975	3.72836	0.000358415
cg20315346	0.591971	3.72832	0.000358458
cg08488708	0.591965	3.72827	0.000358525
cg04268950	0.591964	3.72826	0.000358533
cg03922943	0.591963	3.72825	0.000358545
cg21338112	0.591963	3.72825	0.000358545
cg04427490	0.591959	3.72822	0.000358582
cg00121989	0.591959	3.72822	0.000358587
cg03302259	0.591954	3.72817	0.000358638
cg02629213	0.591952	3.72816	0.000358654
cg16873856	0.591951	3.72815	0.000358664
cg15975352	0.59195	3.72815	0.000358673
cg13967936	0.591947	3.72811	0.000358713
cg06132910	0.591945	3.7281	0.000358725
cg18691133	0.591944	3.72809	0.00035874
cg22719875	0.59194	3.72806	0.000358779
cg23745444	0.591939	3.72805	0.000358794
cg21674088	0.591938	3.72804	0.000358799
cg23961198	0.591934	3.72801	0.000358843
cg01727495	0.591933	3.728	0.00035885
cg26292806	0.591926	3.72794	0.000358928
cg07240834	0.591926	3.72794	0.00035893
cg25476554	0.591924	3.72792	0.000358948
cg11300244	0.59192	3.72789	0.000358984
cg06271023	0.59192	3.72789	0.000358993
cg03172075	0.591917	3.72786	0.000359022
cg21966242	0.591913	3.72783	0.000359058
cg16177419	0.591911	3.72782	0.000359076
cg07420867	0.591906	3.72777	0.000359134
cg09684264	0.591905	3.72776	0.000359144
cg14118850	0.591905	3.72776	0.000359145
cg12481567	0.591904	3.72775	0.000359155
cg25713737	0.5919	3.72772	0.000359199
cg17752729	0.591899	3.72771	0.000359209
cg01546106	0.591896	3.72769	0.000359237
cg26502555	0.591896	3.72769	0.000359239
cg21222223	0.591887	3.72761	0.000359331
cg08201735	0.591886	3.72761	0.000359334
cg07049592	0.591885	3.72759	0.000359351
cg23691021	0.591881	3.72756	0.000359386
cg19326237	0.59188	3.72755	0.000359403
cg12517477	0.59188	3.72755	0.000359403
cg01339746	0.591878	3.72753	0.000359426
cg24267275	0.591875	3.72751	0.00035945
cg23318523	0.591875	3.72751	0.000359456
cg20309640	0.59187	3.72747	0.000359503
cg16489360	0.591867	3.72744	0.000359536
cg14089714	0.591866	3.72743	0.000359547
cg04021549	0.591861	3.72739	0.000359602
cg06448156	0.591854	3.72733	0.000359672
cg10127375	0.59185	3.7273	0.000359715
cg13675015	0.591832	3.72715	0.000359894
cg01552551	0.591828	3.72711	0.000359942
cg27639525	0.591824	3.72708	0.000359979
cg17531645	0.591822	3.72706	0.000360006
cg14593575	0.591821	3.72705	0.000360015
cg01283420	0.591821	3.72705	0.000360016
cg17603502	0.591818	3.72703	0.000360038
cg22313353	0.591816	3.72702	0.000360059
cg21622709	0.591816	3.72702	0.00036006
cg12461208	0.591809	3.72695	0.00036014
cg27309052	0.591805	3.72692	0.000360173
cg23619431	0.591805	3.72692	0.000360176
cg24203712	0.591799	3.72687	0.000360241
cg20278335	0.591797	3.72685	0.000360259
cg23146472	0.59179	3.7268	0.000360331
cg20442269	0.591787	3.72676	0.000360369
cg10705391	0.591783	3.72673	0.00036041
cg13482155	0.591777	3.72668	0.000360467
cg22055337	0.591771	3.72664	0.000360527
cg01860957	0.591771	3.72663	0.000360529
cg11452499	0.591771	3.72663	0.000360531
cg06800689	0.591771	3.72663	0.000360535
cg11734682	0.591769	3.72662	0.000360546
cg10714075	0.591764	3.72658	0.000360599
cg18943411	0.591764	3.72658	0.000360601
cg20558024	0.591763	3.72657	0.000360608
cg25145670	0.591759	3.72653	0.000360659
cg25217278	0.591754	3.72649	0.000360702
cg17107017	0.59175	3.72646	0.000360745
cg12664270	0.591749	3.72645	0.000360758
cg11859419	0.591736	3.72634	0.00036089
cg25966976	0.591736	3.72634	0.000360894
cg12822830	0.591735	3.72633	0.000360901
cg04554381	0.591731	3.7263	0.000360943
cg24711397	0.591729	3.72628	0.00036097
cg14680253	0.591725	3.72625	0.000361003
cg17748900	0.591722	3.72622	0.000361036
cg08411610	0.59172	3.72621	0.000361054
cg11121826	0.59172	3.7262	0.000361063
cg01972547	0.591716	3.72617	0.000361096
cg17949969	0.591712	3.72614	0.00036114
cg14579560	0.59171	3.72612	0.000361161
cg26811372	0.591703	3.72606	0.000361234
cg07538372	0.591703	3.72606	0.000361234
cg05984317	0.591702	3.72606	0.000361243
cg03924196	0.591698	3.72602	0.000361291
cg04893386	0.591696	3.726	0.00036131
cg03062648	0.591695	3.72599	0.000361321
cg16904298	0.591694	3.72599	0.000361326
cg10514886	0.591693	3.72597	0.000361342
cg05590101	0.591687	3.72593	0.0003614
cg17933706	0.591687	3.72592	0.000361404
cg10379418	0.591686	3.72591	0.000361417
cg09603707	0.591684	3.7259	0.000361428
cg24827258	0.591682	3.72589	0.00036145
cg20151221	0.59168	3.72586	0.00036148
cg14959729	0.591678	3.72585	0.0003615
cg02486415	0.591675	3.72583	0.000361524
cg21086877	0.591674	3.72581	0.000361539
cg03720511	0.591667	3.72576	0.000361609
cg09486915	0.591666	3.72575	0.000361617
cg12681119	0.591664	3.72573	0.000361639
cg09360931	0.591664	3.72573	0.000361639
cg23924282	0.591662	3.72572	0.000361661
cg16595241	0.59166	3.7257	0.000361682
cg15716241	0.59166	3.7257	0.000361685
cg00444847	0.591656	3.72567	0.000361721
cg12548043	0.591656	3.72567	0.000361721
cg01593509	0.591656	3.72566	0.000361726
cg01209614	0.591655	3.72566	0.000361731
cg18042561	0.591655	3.72565	0.000361737
cg23710389	0.591654	3.72565	0.000361742
cg25519292	0.591653	3.72564	0.000361752
cg04344588	0.591652	3.72563	0.000361767
cg08773955	0.591646	3.72558	0.000361831
cg20265173	0.591641	3.72554	0.000361883
cg01601476	0.59164	3.72553	0.000361887
cg22042223	0.591639	3.72552	0.000361906
cg18717967	0.591638	3.72551	0.000361916
cg26607113	0.591635	3.72549	0.000361939
cg12127758	0.591633	3.72547	0.000361966
cg22799141	0.591629	3.72544	0.000362004
cg04652903	0.591627	3.72542	0.000362023
cg00106196	0.591625	3.72541	0.000362044
cg08307092	0.591622	3.72538	0.000362081
cg06753050	0.591622	3.72538	0.000362082
cg09224845	0.591617	3.72534	0.00036213
cg14346872	0.591614	3.72531	0.000362164
cg24402880	0.591612	3.7253	0.000362179
cg01635193	0.591611	3.72528	0.000362198
cg14234776	0.591607	3.72525	0.000362239
cg22668875	0.591606	3.72524	0.000362243
cg13260758	0.591606	3.72524	0.000362248
cg16211226	0.591604	3.72523	0.000362267
cg20025254	0.591603	3.72522	0.000362273
cg02453236	0.591602	3.72521	0.000362289
cg26288370	0.591601	3.7252	0.000362294
cg03866267	0.5916	3.72519	0.000362309
cg08658781	0.591599	3.72518	0.000362319
ch.8.1995451R	0.591597	3.72517	0.000362334
cg09977701	0.591595	3.72515	0.000362361
cg22458832	0.591593	3.72514	0.000362376
cg13575943	0.591593	3.72513	0.000362382
cg20204921	0.591593	3.72513	0.000362385
cg00691273	0.591592	3.72513	0.000362388
cg10889138	0.591592	3.72512	0.000362396
cg03309336	0.591588	3.72509	0.000362433
cg06320380	0.591588	3.72509	0.000362435
cg11852879	0.591587	3.72508	0.000362443
cg14105224	0.591586	3.72507	0.000362455
cg25878965	0.591583	3.72505	0.000362486
cg09476963	0.591581	3.72504	0.000362502
cg13142242	0.59158	3.72502	0.000362519
cg02984410	0.591578	3.72501	0.000362534
cg10816993	0.591578	3.72501	0.000362537
cg16328271	0.591577	3.725	0.000362547
cg22451412	0.591574	3.72497	0.000362577
cg06632577	0.591574	3.72497	0.000362577
cg24649337	0.591566	3.7249	0.000362666
cg25323152	0.591559	3.72485	0.000362736
cg16516639	0.591558	3.72484	0.000362748
cg11609631	0.591558	3.72484	0.000362749
cg06510568	0.591556	3.72482	0.000362765
cg12156995	0.591556	3.72482	0.00036277
cg03018380	0.591553	3.7248	0.000362793
cg07829480	0.591549	3.72476	0.000362839
cg09131901	0.591547	3.72475	0.000362857
cg11715474	0.591545	3.72473	0.000362876
cg09686870	0.591545	3.72473	0.000362882
cg01835013	0.591543	3.72472	0.000362897
cg20312390	0.591533	3.72463	0.000363001
cg09603594	0.591532	3.72462	0.000363012
cg25038311	0.591532	3.72462	0.000363016
cg27142179	0.591529	3.72459	0.000363049
cg20431135	0.591527	3.72458	0.00036307
cg10258364	0.591525	3.72456	0.000363085
cg05640361	0.591525	3.72456	0.00036309
cg01742336	0.591525	3.72456	0.000363091
cg10489463	0.591525	3.72456	0.000363093
cg09018739	0.591524	3.72455	0.000363103
cg01233786	0.591521	3.72453	0.000363128
cg17947582	0.591521	3.72452	0.000363135
cg23426156	0.591517	3.72449	0.000363178
cg19036762	0.591515	3.72448	0.00036319
cg11024119	0.591513	3.72446	0.000363215
cg14464361	0.591509	3.72443	0.000363255
cg15323638	0.591508	3.72442	0.00036327
cg02352339	0.591506	3.7244	0.00036329
cg24375999	0.591504	3.72439	0.000363305
cg01445725	0.591501	3.72436	0.000363342
cg00405620	0.591501	3.72436	0.000363343
cg02933139	0.5915	3.72435	0.000363351
cg02273362	0.591499	3.72435	0.000363357
cg04182362	0.591497	3.72432	0.000363382
cg00946992	0.591497	3.72432	0.000363387
cg26453588	0.591494	3.7243	0.000363412
cg20099464	0.591488	3.72425	0.00036348
cg05905611	0.591486	3.72423	0.000363501
cg04865929	0.591485	3.72423	0.000363502
cg09551472	0.591484	3.72422	0.000363517
cg18810310	0.591479	3.72417	0.000363569
cg16227703	0.591478	3.72417	0.000363577
cg09336564	0.591476	3.72415	0.000363598
cg04576021	0.591476	3.72415	0.000363599
cg07280101	0.591476	3.72415	0.000363604
cg03615068	0.591475	3.72414	0.000363614
cg10275695	0.591472	3.72411	0.000363648
cg08420598	0.591469	3.72409	0.000363673
cg08007557	0.591469	3.72409	0.000363679
cg16594165	0.591467	3.72407	0.000363692
cg17172630	0.591467	3.72407	0.000363696
cg09519963	0.591465	3.72405	0.000363718
cg16607981	0.591463	3.72404	0.000363735
cg03284640	0.591463	3.72404	0.000363741
cg01024444	0.591462	3.72403	0.00036375
cg19040195	0.591459	3.724	0.000363781
cg20073218	0.591456	3.72398	0.000363806
cg02795190	0.591454	3.72396	0.000363836
cg08823646	0.591449	3.72392	0.000363888
cg25348130	0.591448	3.72391	0.000363892
cg11531229	0.591445	3.72389	0.000363927
cg23019585	0.591442	3.72386	0.000363954
cg24131452	0.591441	3.72385	0.000363966
cg11162118	0.591424	3.72371	0.000364146
cg02611848	0.591422	3.72369	0.000364169
cg12067865	0.591421	3.72369	0.000364174
cg01957946	0.591419	3.72367	0.000364195
cg23225637	0.591417	3.72365	0.000364215
cg05548130	0.591417	3.72365	0.000364215
cg05206786	0.591414	3.72363	0.000364247
cg25979992	0.591414	3.72362	0.000364251
cg15393179	0.591408	3.72358	0.000364312
cg24128708	0.591408	3.72357	0.000364313
cg05413455	0.591404	3.72354	0.000364353
cg01533250	0.591403	3.72354	0.00036436
cg26051938	0.5914	3.72351	0.000364394
cg00116658	0.5914	3.7235	0.0003644
cg14742524	0.591398	3.72349	0.00036442
cg18296036	0.591395	3.72346	0.00036445
cg17111846	0.591395	3.72346	0.00036445
cg02495646	0.591393	3.72345	0.000364468
cg18468041	0.59139	3.72342	0.000364503
cg26898721	0.591385	3.72338	0.000364556
cg26866349	0.591384	3.72337	0.000364565
cg06843739	0.591381	3.72334	0.0003646
cg00071215	0.59138	3.72334	0.00036461
cg24799729	0.591374	3.72329	0.000364667
cg11802892	0.59137	3.72326	0.000364707
cg05108813	0.59137	3.72325	0.000364712
cg08299265	0.591368	3.72324	0.000364734
cg05886281	0.591365	3.72321	0.000364761
cg15524170	0.591363	3.7232	0.000364783
cg23853286	0.591362	3.72319	0.000364791
cg06178994	0.591359	3.72316	0.000364825
cg08403041	0.591357	3.72315	0.000364844
cg16639967	0.591355	3.72313	0.00036487
cg15384687	0.591354	3.72312	0.000364881
cg07290915	0.591353	3.72311	0.00036489
cg20964021	0.591351	3.7231	0.000364908
cg04849878	0.591351	3.72309	0.00036491
cg20165252	0.591345	3.72304	0.000364978
cg05730485	0.591338	3.72298	0.000365047
cg05673621	0.591337	3.72297	0.000365061
cg01519017	0.591333	3.72295	0.000365096
cg20591728	0.59133	3.72292	0.000365127
cg02412450	0.591329	3.72291	0.000365135
cg08512490	0.591328	3.7229	0.000365149
cg11067787	0.591326	3.72289	0.000365169
cg24833277	0.591325	3.72287	0.000365184
cg22544571	0.591324	3.72287	0.000365193
cg16421157	0.591323	3.72285	0.000365208
cg19270277	0.591317	3.72281	0.000365269
cg04767841	0.591317	3.7228	0.000365271
cg04444675	0.591312	3.72276	0.000365324
cg07988052	0.591311	3.72276	0.00036533
cg10303107	0.591309	3.72274	0.000365346
cg13874317	0.591305	3.72271	0.000365394
cg22866430	0.591304	3.7227	0.000365403
cg01728255	0.591302	3.72268	0.000365426
cg10671757	0.5913	3.72267	0.000365441
cg00974944	0.591299	3.72266	0.000365455
cg07757108	0.591296	3.72263	0.000365484
cg20773576	0.591295	3.72263	0.000365494
cg09140241	0.591295	3.72262	0.000365496
cg05866785	0.591295	3.72262	0.000365497
cg05035183	0.591295	3.72262	0.000365502
cg10991923	0.591292	3.7226	0.000365529
cg24179825	0.591289	3.72258	0.000365556
cg20828084	0.591287	3.72255	0.000365583
cg01222864	0.591286	3.72254	0.000365596
cg24718071	0.591284	3.72253	0.000365608
cg17252528	0.591283	3.72253	0.000365619
cg22700511	0.591282	3.72252	0.000365631
cg18305147	0.591281	3.72251	0.00036564
cg17478016	0.591281	3.7225	0.000365648
cg05017829	0.591266	3.72238	0.000365797
cg15859391	0.591261	3.72233	0.000365858
cg01476443	0.591258	3.72231	0.00036589
cg04161193	0.591252	3.72226	0.000365953
cg01636967	0.59125	3.72225	0.000365968
cg10391860	0.59125	3.72225	0.000365969
cg08975803	0.59125	3.72224	0.000365973
cg06756927	0.59125	3.72224	0.000365973
cg22281761	0.591249	3.72224	0.000365978
cg24082664	0.591246	3.72221	0.000366013
cg02715777	0.591246	3.72221	0.000366017
cg20849818	0.591245	3.7222	0.00036602
cg08822227	0.591245	3.7222	0.000366022
cg25368148	0.591244	3.7222	0.000366031
cg04673565	0.591242	3.72217	0.000366057
cg23674816	0.591239	3.72215	0.000366084
cg23533419	0.591236	3.72212	0.000366121
cg20982203	0.591233	3.7221	0.000366146
cg11666630	0.591224	3.72203	0.000366239
cg16320427	0.591221	3.722	0.000366271
cg16593917	0.591221	3.722	0.000366273
cg07816687	0.591215	3.72195	0.000366333
cg16988989	0.591208	3.72189	0.000366407
cg03139840	0.591208	3.72189	0.000366407
cg02248147	0.591204	3.72185	0.000366458
cg27528247	0.5912	3.72182	0.000366499
cg13588771	0.591198	3.72181	0.000366514
cg05963167	0.591198	3.7218	0.000366521
cg11909912	0.591194	3.72177	0.000366559
cg19227047	0.591194	3.72177	0.00036656
cg01367037	0.591188	3.72172	0.000366625
cg18094111	0.591185	3.7217	0.000366653
cg12583607	0.591184	3.72169	0.000366665
cg00353330	0.591183	3.72168	0.000366679
cg21351241	0.591179	3.72165	0.000366713
cg18131141	0.591179	3.72165	0.000366714
cg02595959	0.591177	3.72163	0.000366736
cg02449198	0.591172	3.72159	0.000366788
cg24663988	0.591172	3.72159	0.000366789
cg02224795	0.59117	3.72157	0.000366811
cg16679297	0.591167	3.72155	0.000366839
cg02911246	0.591156	3.72146	0.000366956
cg15686474	0.591156	3.72145	0.000366964
cg09863105	0.591148	3.72138	0.000367045
cg19296671	0.591143	3.72134	0.000367097
cg01338378	0.591142	3.72134	0.000367105
cg01776204	0.591141	3.72133	0.000367115
cg01752189	0.59114	3.72131	0.000367132
cg01937019	0.591139	3.72131	0.000367137
cg14321269	0.591137	3.7213	0.000367156
cg02146162	0.591137	3.72129	0.000367159
cg00809729	0.591136	3.72129	0.000367166
cg13089083	0.591135	3.72128	0.000367178
cg14522097	0.591135	3.72127	0.000367183
cg12709669	0.591133	3.72126	0.000367203
cg03633976	0.591131	3.72125	0.000367218
cg18347896	0.591124	3.72118	0.000367296
cg08683199	0.591124	3.72118	0.000367298
cg05625471	0.591123	3.72117	0.000367311
cg06959346	0.591122	3.72117	0.000367315
cg24663663	0.591119	3.72114	0.000367354
cg08341518	0.591113	3.72109	0.000367415
cg12852187	0.591112	3.72108	0.000367424
cg25721143	0.591111	3.72107	0.000367435
cg14126408	0.591109	3.72106	0.000367455
cg00629513	0.591107	3.72104	0.000367476
cg02593924	0.591106	3.72103	0.00036749
cg14452549	0.591102	3.721	0.000367524
cg06987842	0.5911	3.72098	0.000367546
cg16631083	0.5911	3.72098	0.000367548
cg07773261	0.591096	3.72095	0.000367591
cg13268396	0.591093	3.72092	0.000367627
cg14825287	0.591092	3.72092	0.000367629
cg06537849	0.591091	3.7209	0.000367647
cg03552898	0.59109	3.7209	0.000367657
cg08376453	0.591075	3.72077	0.000367816
cg11218060	0.591075	3.72077	0.000367817
cg04502490	0.591074	3.72076	0.000367828
cg16713009	0.591068	3.72072	0.000367882
cg22630543	0.591062	3.72066	0.00036795
cg13263950	0.591061	3.72065	0.000367964
cg07560287	0.591053	3.72059	0.000368042
cg17208425	0.591051	3.72057	0.000368063
cg24870982	0.591049	3.72056	0.000368083
cg16312505	0.591048	3.72055	0.000368096
cg06011964	0.591048	3.72054	0.000368098
cg08165520	0.591046	3.72053	0.00036812
cg03659048	0.591046	3.72052	0.000368125
cg00846843	0.591044	3.72051	0.000368142
cg08372315	0.591043	3.7205	0.000368154
cg11000027	0.591037	3.72045	0.00036822
cg21148892	0.591034	3.72043	0.000368243
cg07617149	0.591034	3.72042	0.00036825
cg26263166	0.591032	3.72041	0.000368269
cg05404865	0.591031	3.7204	0.000368274
cg27059552	0.591031	3.7204	0.000368275
cg09236951	0.591031	3.7204	0.000368276
cg08157194	0.591029	3.72038	0.000368302
cg11646751	0.591029	3.72038	0.000368304
cg11629854	0.591025	3.72035	0.000368339
cg06695980	0.591019	3.7203	0.000368404
cg03178411	0.591017	3.72029	0.000368423
cg18346412	0.591017	3.72028	0.000368427
cg20758791	0.591016	3.72027	0.000368439
cg21452305	0.59101	3.72022	0.000368501
cg07366670	0.591009	3.72021	0.000368513
cg02334660	0.591007	3.7202	0.000368528
cg18519555	0.591	3.72014	0.000368608
cg00527195	0.590998	3.72012	0.000368632
cg00350931	0.590993	3.72008	0.000368675
cg15617775	0.590993	3.72008	0.000368677
cg22294635	0.590988	3.72004	0.000368736
cg11553560	0.590987	3.72003	0.000368744
cg14853270	0.590982	3.71999	0.000368793
cg04875160	0.590981	3.71998	0.000368805
cg06449627	0.590973	3.71991	0.000368894
cg02478149	0.590973	3.71991	0.000368897
cg21622464	0.59097	3.71989	0.000368924
cg19577149	0.590969	3.71988	0.000368935
cg20417529	0.590968	3.71987	0.000368947
cg10266099	0.590966	3.71985	0.000368967
cg14818866	0.590965	3.71984	0.000368979
cg00316294	0.590964	3.71984	0.000368985
cg10113191	0.590963	3.71983	0.000368999
cg13555415	0.590961	3.71981	0.000369015
cg10262316	0.59096	3.7198	0.000369028
cg13024593	0.590957	3.71978	0.000369061
cg03762572	0.590954	3.71975	0.000369097
cg13677859	0.590953	3.71974	0.000369107
cg00228931	0.590949	3.71971	0.000369148
cg26656577	0.590948	3.71971	0.000369152
cg04709266	0.590948	3.7197	0.000369157
cg24508996	0.590944	3.71967	0.0003692
cg13155023	0.590943	3.71966	0.000369209
cg16837680	0.590942	3.71965	0.000369223
cg11183401	0.590941	3.71964	0.000369231
cg21510403	0.59094	3.71963	0.000369245
cg11490924	0.590939	3.71962	0.000369256
cg02436990	0.590939	3.71962	0.000369257
cg07892413	0.590937	3.71961	0.000369276
cg07498693	0.590935	3.71959	0.000369295
cg09958288	0.590933	3.71957	0.000369317
cg13437337	0.59093	3.71955	0.000369347
cg10426062	0.590929	3.71954	0.000369355
cg10799245	0.590929	3.71954	0.000369359
cg14426261	0.590926	3.71952	0.00036939
cg25750099	0.590919	3.71946	0.000369466
cg02322499	0.590915	3.71942	0.00036951
cg01109812	0.590909	3.71938	0.000369564
cg14776894	0.590907	3.71936	0.000369588
cg15911024	0.590901	3.71931	0.00036965
cg24676954	0.590899	3.71929	0.000369675
cg08036553	0.590899	3.71929	0.000369679
cg09410271	0.590898	3.71928	0.000369684
cg12473781	0.590895	3.71925	0.000369721
cg17088037	0.590891	3.71922	0.000369758
cg11724942	0.59089	3.71922	0.000369768
cg16559551	0.59089	3.71921	0.000369776
cg06827726	0.590889	3.71921	0.000369779
cg22365673	0.590887	3.71919	0.000369798
cg12955383	0.590883	3.71915	0.000369849
cg00998591	0.590881	3.71914	0.000369864
cg00963223	0.590878	3.71911	0.000369899
cg12627897	0.590875	3.71909	0.000369932
cg22423174	0.590868	3.71903	0.000370005
cg27585557	0.590867	3.71902	0.000370019
cg04353359	0.59086	3.71896	0.000370091
cg17354045	0.590858	3.71895	0.000370109
cg02395927	0.590858	3.71894	0.000370112
cg03036802	0.590855	3.71892	0.000370142
cg09309117	0.59085	3.71888	0.000370195
cg09514191	0.590843	3.71882	0.000370265
cg22051642	0.590841	3.7188	0.00037029
cg00025331	0.590836	3.71876	0.000370349
cg00490349	0.590829	3.7187	0.000370419
cg13688573	0.590828	3.71869	0.000370432
cg23701703	0.590827	3.71869	0.000370436
cg06888084	0.590824	3.71866	0.000370474
cg22232048	0.590821	3.71863	0.000370504
cg20327277	0.59082	3.71863	0.000370509
cg04164552	0.59082	3.71862	0.000370515
cg11467291	0.590817	3.7186	0.000370542
cg14729691	0.590813	3.71856	0.000370591
cg26686993	0.590811	3.71855	0.000370609
cg15617075	0.590809	3.71853	0.000370629
cg09659734	0.590794	3.71841	0.000370787
cg11932029	0.590792	3.71839	0.000370812
cg08257196	0.590789	3.71837	0.000370842
cg10614025	0.590783	3.71832	0.000370905
cg03640203	0.590779	3.71828	0.000370953
cg26568180	0.590772	3.71822	0.000371025
cg05245430	0.590772	3.71822	0.000371026
cg14535021	0.59076	3.71812	0.000371156
cg05508639	0.590759	3.71811	0.000371165
cg25840536	0.590758	3.71811	0.000371169
cg21786116	0.590757	3.7181	0.000371183
cg27547947	0.590757	3.71809	0.000371184
cg21181061	0.590751	3.71805	0.000371247
cg07357716	0.590748	3.71802	0.000371284
cg25485294	0.590746	3.718	0.000371299
cg04287233	0.590743	3.71798	0.000371335
cg00815236	0.590738	3.71793	0.000371389
cg04138001	0.590737	3.71793	0.000371398
cg23631312	0.590737	3.71792	0.000371402
cg10729236	0.59073	3.71786	0.000371475
cg16134399	0.590729	3.71786	0.00037148
cg27039606	0.590726	3.71784	0.00037151
cg08515484	0.590723	3.71781	0.000371542
cg01779934	0.590722	3.7178	0.000371553
cg05623411	0.590721	3.71779	0.000371568
cg08651007	0.590719	3.71777	0.000371593
cg14131316	0.590715	3.71774	0.000371634
cg23041550	0.590714	3.71773	0.000371647
cg01538218	0.590711	3.71771	0.000371677
cg02996939	0.59071	3.7177	0.000371686
cg02272968	0.590705	3.71766	0.000371737
cg06939997	0.590705	3.71765	0.000371743
cg10826401	0.590704	3.71765	0.000371747
cg20583271	0.590703	3.71764	0.000371757
cg20200173	0.590702	3.71763	0.000371768
cg27376518	0.590698	3.7176	0.000371813
cg17470231	0.590694	3.71757	0.000371851
cg14012564	0.590693	3.71756	0.000371863
cg24509282	0.59069	3.71753	0.000371902
cg22399868	0.590689	3.71752	0.000371907
cg14839809	0.590687	3.71751	0.000371931
cg13929627	0.590687	3.7175	0.000371935
cg00914726	0.590684	3.71748	0.000371963
cg05349363	0.590684	3.71748	0.000371965
ch.2.22266060F	0.590674	3.7174	0.00037207
cg17365344	0.590674	3.71739	0.000372073
cg03362472	0.590673	3.71739	0.000372082
cg02797577	0.590669	3.71735	0.000372126
cg05090143	0.590668	3.71734	0.000372136
cg24122124	0.590665	3.71732	0.000372161
cg00587823	0.590662	3.71729	0.000372198
cg04912316	0.590658	3.71726	0.000372236
cg26170568	0.590658	3.71726	0.00037224
cg06724357	0.590655	3.71723	0.000372274
cg03972554	0.590653	3.71722	0.000372297
cg25347826	0.590652	3.71721	0.000372301
cg26555664	0.590652	3.71721	0.000372302
cg27117313	0.590651	3.7172	0.000372314
cg16848280	0.590639	3.7171	0.000372445
cg18239724	0.590639	3.7171	0.000372445
cg02499553	0.590633	3.71705	0.000372504
cg21667960	0.590629	3.71702	0.000372544
cg17008746	0.590625	3.71698	0.000372597
cg00362236	0.590624	3.71698	0.000372598
cg10545451	0.59062	3.71694	0.000372643
cg02058734	0.590617	3.71692	0.000372673
cg03630085	0.590614	3.71689	0.000372706
cg03862353	0.590614	3.71689	0.00037271
cg02247178	0.590611	3.71687	0.00037274
cg26967212	0.590605	3.71682	0.000372801
cg18102175	0.590604	3.71681	0.000372816
cg21165672	0.590602	3.71679	0.000372833
cg21837826	0.590602	3.71679	0.000372839
cg09342985	0.5906	3.71678	0.000372854
cg06062881	0.590597	3.71675	0.000372886
cg21758126	0.590597	3.71675	0.000372886
cg00167958	0.590597	3.71675	0.000372887
cg05102281	0.590597	3.71675	0.000372891
cg26988988	0.590594	3.71673	0.000372918
cg11118147	0.590593	3.71671	0.000372935
cg24457566	0.590589	3.71668	0.000372973
cg16681085	0.590586	3.71666	0.000373004
cg21613549	0.590585	3.71665	0.000373022
cg08638180	0.590585	3.71664	0.000373023
cg14101821	0.590581	3.71661	0.000373065
cg02630045	0.590579	3.7166	0.000373085
cg09530217	0.590578	3.71659	0.000373094
cg10454286	0.590575	3.71656	0.000373125
cg11438825	0.590573	3.71655	0.000373144
cg13376998	0.590567	3.7165	0.00037321
cg11633177	0.590566	3.71649	0.000373218
cg10399535	0.590565	3.71648	0.00037323
cg03440386	0.590565	3.71648	0.000373235
cg16535352	0.590564	3.71647	0.000373247
cg10291951	0.590562	3.71645	0.00037327
cg20516279	0.590561	3.71645	0.00037327
cg01432981	0.590559	3.71643	0.000373293
cg10290803	0.590558	3.71642	0.00037331
cg05393343	0.590557	3.71641	0.000373321
cg27548909	0.590548	3.71634	0.000373414
cg05800761	0.590544	3.7163	0.000373459
cg20385239	0.590543	3.7163	0.000373467
cg23047236	0.590535	3.71623	0.000373549
cg12165772	0.59053	3.71619	0.000373606
cg23815320	0.590518	3.71608	0.000373741
cg03515441	0.590516	3.71607	0.000373757
cg16348233	0.590515	3.71606	0.000373764
cg01380281	0.590515	3.71606	0.000373768
cg23708717	0.590512	3.71604	0.000373795
cg19503327	0.590508	3.716	0.000373839
cg07155094	0.590507	3.71599	0.000373857
cg14636628	0.590506	3.71599	0.000373859
cg02162443	0.590504	3.71597	0.000373882
cg08458678	0.590503	3.71596	0.000373897
cg20398633	0.590502	3.71595	0.000373906
cg00822961	0.590499	3.71593	0.000373936
cg20486563	0.590491	3.71585	0.000374028
cg03236118	0.590486	3.71581	0.000374084
cg02837456	0.590482	3.71578	0.000374117
cg18400471	0.590482	3.71578	0.000374118
cg23821831	0.590478	3.71574	0.000374168
cg05791870	0.590477	3.71574	0.000374179
cg07480301	0.590475	3.71573	0.000374191
cg03603485	0.590475	3.71572	0.000374199
cg02635482	0.590475	3.71572	0.000374199
cg21265427	0.590474	3.71572	0.000374203
cg08497939	0.590474	3.71571	0.000374213
cg13162518	0.590473	3.71571	0.000374216
cg06555540	0.590472	3.7157	0.000374226
cg10888854	0.590471	3.71569	0.000374237
cg20878104	0.590471	3.71569	0.000374239
cg17759438	0.590469	3.71567	0.000374262
cg09519504	0.590468	3.71567	0.000374267
cg18406241	0.590465	3.71564	0.000374307
cg12074856	0.590463	3.71562	0.000374327
cg12313947	0.590459	3.71559	0.000374363
cg05668674	0.590457	3.71557	0.000374394
cg19901005	0.590453	3.71553	0.000374437
cg24742788	0.590448	3.71549	0.000374489
cg20910746	0.590445	3.71547	0.000374522
cg06769992	0.590443	3.71545	0.000374543
cg11598034	0.590438	3.71541	0.000374597
cg24334648	0.590435	3.71538	0.00037463
cg22832653	0.590434	3.71537	0.000374641
cg09520536	0.59043	3.71534	0.000374682
cg03731896	0.590428	3.71533	0.000374701
cg14088921	0.590426	3.71531	0.00037472
cg23976600	0.590422	3.71527	0.000374768
cg17167546	0.59042	3.71526	0.000374785
cg09873402	0.590419	3.71525	0.000374799
cg10824412	0.590419	3.71525	0.000374799
cg10053169	0.590418	3.71525	0.000374804
cg09825183	0.590417	3.71523	0.000374821
cg02899093	0.590416	3.71523	0.000374829
cg16288615	0.590416	3.71523	0.000374831
cg25093279	0.590413	3.7152	0.000374859
cg14813279	0.590409	3.71517	0.000374904
cg22831825	0.590407	3.71515	0.000374927
cg20739994	0.590405	3.71514	0.000374945
cg18562507	0.590405	3.71513	0.000374951
cg13453304	0.590404	3.71513	0.000374958
cg13776330	0.590402	3.71511	0.000374976
cg05404715	0.590401	3.7151	0.000374987
cg18548199	0.590399	3.71509	0.00037501
cg13976755	0.590397	3.71507	0.000375028
cg20892444	0.590397	3.71506	0.000375039
cg26197665	0.590394	3.71504	0.000375069
cg26581964	0.590389	3.715	0.000375114
cg02474625	0.590389	3.715	0.000375117
cg22532774	0.590388	3.71499	0.000375129
cg16136833	0.590382	3.71494	0.000375193
cg04545731	0.59038	3.71492	0.000375215
cg02752228	0.59038	3.71492	0.000375218
cg20607764	0.590378	3.71491	0.000375234
cg20541527	0.590378	3.71491	0.000375238
cg27075679	0.590376	3.71489	0.000375263
cg26605066	0.590375	3.71488	0.000375267
cg17501300	0.590372	3.71486	0.000375298
cg02978503	0.59037	3.71484	0.00037532
cg20501911	0.59037	3.71484	0.000375329
cg16602104	0.590368	3.71482	0.000375347
cg03899654	0.590368	3.71482	0.000375349
cg17247190	0.590365	3.7148	0.000375379
cg15766324	0.59036	3.71475	0.000375436
cg04192155	0.590358	3.71474	0.000375447
cg02951711	0.590355	3.71471	0.000375484
cg16423739	0.590354	3.7147	0.000375498
cg14641600	0.590353	3.7147	0.000375503
cg12123733	0.590352	3.71469	0.00037552
cg23340977	0.590351	3.71468	0.000375526
cg18816399	0.590351	3.71468	0.000375528
cg08996527	0.59035	3.71467	0.000375542
cg17103467	0.590349	3.71466	0.000375551
cg07623363	0.590348	3.71466	0.000375556
cg11852579	0.590345	3.71463	0.00037559
cg00984905	0.590345	3.71463	0.000375595
cg14677703	0.590344	3.71462	0.0003756
cg15164272	0.590341	3.71459	0.000375638
cg07017054	0.59034	3.71459	0.000375643
cg08499393	0.590333	3.71453	0.000375724
cg07115626	0.590332	3.71452	0.000375734
cg01874183	0.590332	3.71452	0.000375736
cg08426898	0.59033	3.71451	0.00037575
cg21630608	0.590328	3.71449	0.000375775
cg18576234	0.590325	3.71446	0.00037581
cg13914094	0.590324	3.71446	0.000375813
cg16426293	0.590324	3.71445	0.000375818
cg23693733	0.590322	3.71444	0.000375836
cg24895862	0.59032	3.71442	0.000375858
cg10215249	0.590318	3.71441	0.000375878
cg26996656	0.590317	3.71439	0.000375898
cg04904480	0.590316	3.71439	0.000375903
cg06436094	0.590314	3.71437	0.000375926
cg16885805	0.590311	3.71434	0.00037596
cg08010783	0.590309	3.71433	0.000375976
cg19946090	0.590305	3.71429	0.000376026
cg21062661	0.590303	3.71428	0.000376041
cg14834078	0.590302	3.71427	0.000376059
cg14715132	0.5903	3.71425	0.000376073
cg03901431	0.590294	3.7142	0.000376146
cg05822940	0.590287	3.71414	0.000376218
cg09962824	0.590284	3.71412	0.000376249
cg08748820	0.590282	3.7141	0.000376273
cg00463767	0.590281	3.71409	0.000376286
cg09396825	0.590277	3.71406	0.000376319
cg13461982	0.590277	3.71406	0.00037632
cg19243795	0.590273	3.71402	0.000376369
cg00176020	0.590268	3.71399	0.000376417
cg11059254	0.590268	3.71398	0.000376425
cg19401733	0.590267	3.71397	0.000376431
cg24569493	0.590266	3.71396	0.000376447
cg09932955	0.590258	3.7139	0.000376529
cg22243733	0.590256	3.71388	0.000376547
cg16600298	0.590256	3.71388	0.000376547
cg06391109	0.590255	3.71388	0.000376559
cg16794131	0.590247	3.7138	0.000376651
cg17308006	0.590242	3.71376	0.0003767
cg08206098	0.590237	3.71372	0.000376752
cg12694122	0.590234	3.71369	0.000376791
cg00777402	0.590233	3.71369	0.000376794
cg00133403	0.590231	3.71368	0.000376815
cg08857310	0.59023	3.71366	0.000376829
cg16037062	0.590223	3.7136	0.000376909
cg14491530	0.590218	3.71356	0.000376959
cg22987182	0.590215	3.71354	0.000376994
cg16503624	0.590215	3.71353	0.000376996
cg21493727	0.59021	3.7135	0.000377045
cg09810836	0.590205	3.71346	0.000377096
cg18448246	0.590205	3.71345	0.0003771
cg03622067	0.590197	3.71338	0.000377191
cg24014773	0.590195	3.71337	0.000377204
cg12958891	0.590195	3.71337	0.000377213
cg15983217	0.590194	3.71336	0.000377224
cg10126931	0.59019	3.71332	0.000377265
cg23420401	0.590189	3.71332	0.000377273
cg17869514	0.590183	3.71327	0.000377337
cg15675888	0.590181	3.71325	0.000377355
cg24610403	0.590181	3.71325	0.000377355
cg03655237	0.590181	3.71325	0.000377363
cg24181760	0.590179	3.71324	0.000377378
cg22838602	0.590177	3.71322	0.000377405
cg05301494	0.590177	3.71321	0.000377407
cg19979102	0.590176	3.71321	0.000377411
cg16988884	0.590176	3.71321	0.000377412
cg11496251	0.590171	3.71317	0.000377467
cg26363363	0.59017	3.71316	0.000377482
cg10295773	0.59017	3.71315	0.000377484
cg25454156	0.590169	3.71315	0.000377488
cg14898147	0.590169	3.71315	0.000377494
cg00005740	0.590168	3.71314	0.000377503
cg10248279	0.590167	3.71314	0.000377506
cg12983196	0.590167	3.71313	0.000377513
cg22006683	0.590166	3.71313	0.00037752
cg08616234	0.590158	3.71306	0.00037761
cg23565155	0.590156	3.71304	0.000377632
cg22167738	0.590154	3.71302	0.000377655
cg20281105	0.590148	3.71297	0.000377719
cg07516076	0.590146	3.71296	0.000377736
cg02432101	0.590145	3.71295	0.00037775
cg11243185	0.590141	3.71292	0.000377787
cg26098762	0.590141	3.71291	0.000377792
cg09030187	0.590139	3.7129	0.000377815
cg09867115	0.590129	3.71282	0.000377919
cg21995024	0.590129	3.71282	0.00037792
cg27137876	0.590129	3.71281	0.000377924
cg04650094	0.590128	3.7128	0.000377937
cg05860212	0.590127	3.71279	0.000377948
cg11224765	0.590119	3.71273	0.000378029
cg11944045	0.590118	3.71272	0.00037804
cg24598860	0.590108	3.71263	0.000378153
cg22789363	0.590107	3.71263	0.000378156
cg06675375	0.590106	3.71262	0.00037817
cg19942977	0.590101	3.71258	0.000378225
cg12935965	0.590099	3.71256	0.000378247
cg14167525	0.590093	3.71251	0.000378307
cg12739475	0.590092	3.7125	0.000378321
cg07054728	0.590089	3.71248	0.00037835
cg26754599	0.590085	3.71245	0.000378395
cg04744744	0.590084	3.71244	0.000378404
cg17803175	0.590081	3.71241	0.000378443
cg12409108	0.590079	3.7124	0.00037846
cg03461647	0.590079	3.71239	0.000378462
cg10772183	0.590078	3.71238	0.000378474
cg09570484	0.59007	3.71232	0.000378555
cg15811568	0.590066	3.71229	0.000378603
cg10189817	0.590065	3.71227	0.000378617
cg13777023	0.590063	3.71226	0.000378641
cg00527552	0.590057	3.71221	0.000378696
cg07942554	0.590057	3.71221	0.000378698
cg20794334	0.590057	3.71221	0.000378703
cg07774982	0.590052	3.71217	0.000378757
cg17414215	0.590051	3.71216	0.000378762
cg12339921	0.590051	3.71216	0.000378762
cg17509489	0.590051	3.71216	0.000378765
cg21264987	0.590049	3.71214	0.000378788
cg00882719	0.590048	3.71213	0.0003788
cg11083457	0.590047	3.71213	0.000378805
cg04797575	0.590045	3.7121	0.000378835
cg27430239	0.590042	3.71208	0.000378864
cg09313740	0.590041	3.71207	0.000378877
cg03755052	0.590039	3.71206	0.000378892
cg21136789	0.590038	3.71205	0.000378904
cg02923162	0.590036	3.71203	0.000378927
cg24698925	0.590033	3.71201	0.00037896
cg06665852	0.590032	3.712	0.000378971
cg00040825	0.59003	3.71198	0.000378999
cg15073906	0.590028	3.71197	0.000379015
cg02359367	0.590026	3.71195	0.000379034
cg00884491	0.590024	3.71193	0.000379058
cg09038678	0.590023	3.71192	0.000379069
cg17536586	0.590023	3.71192	0.000379072
cg05998333	0.590022	3.71191	0.000379084
cg05902536	0.590014	3.71185	0.000379165
cg13284946	0.590014	3.71185	0.000379166
cg09061632	0.59001	3.71181	0.000379213
cg01562552	0.590006	3.71178	0.000379251
cg24010993	0.590003	3.71176	0.000379282
cg04085401	0.589988	3.71163	0.000379444
cg08064488	0.589976	3.71153	0.000379577
cg21855816	0.589974	3.71151	0.000379606
cg12017911	0.589972	3.7115	0.000379618
cg06076484	0.589972	3.71149	0.000379624
cg01890401	0.589971	3.71148	0.000379639
cg04506190	0.589969	3.71147	0.000379655
cg10367468	0.589968	3.71146	0.000379664
cg23396732	0.589966	3.71144	0.000379688
cg03676298	0.589965	3.71143	0.000379701
cg02007288	0.589958	3.71138	0.00037977
cg20625447	0.589958	3.71137	0.00037978
cg16438366	0.589957	3.71137	0.00037979
cg12334990	0.589952	3.71132	0.000379845
cg01192605	0.589949	3.7113	0.000379869
cg11593729	0.589947	3.71129	0.000379892
cg10907237	0.589945	3.71127	0.000379915
cg20571895	0.589944	3.71126	0.00037993
cg12249152	0.589944	3.71126	0.000379932
cg21743236	0.589943	3.71125	0.000379941
cg12728516	0.589936	3.7112	0.00038001
cg13964104	0.589932	3.71116	0.000380059
cg17886303	0.58993	3.71114	0.000380078
cg08605347	0.58993	3.71114	0.000380083
cg02211619	0.589924	3.71109	0.000380145
cg09359617	0.589914	3.71101	0.000380252
cg13195410	0.589911	3.71099	0.000380282
cg14898900	0.589911	3.71098	0.000380288
cg04284985	0.589911	3.71098	0.000380288
cg15395728	0.589908	3.71096	0.000380319
cg04051565	0.589904	3.71092	0.000380362
cg02107824	0.589899	3.71088	0.000380417
cg19866746	0.589899	3.71088	0.000380421
cg18845318	0.589891	3.71082	0.000380499
cg25679782	0.589884	3.71076	0.00038058
cg01894192	0.58988	3.71072	0.000380625
cg08317144	0.589879	3.71071	0.000380632
cg10596489	0.589875	3.71068	0.000380678
cg07959469	0.589874	3.71068	0.000380683
cg05547483	0.589869	3.71063	0.000380738
cg06624154	0.589869	3.71063	0.000380746
cg01037314	0.589868	3.71062	0.000380758
cg26083859	0.589863	3.71058	0.000380812
cg20289728	0.58986	3.71055	0.000380842
cg07881035	0.589857	3.71053	0.000380872
cg10147507	0.589857	3.71053	0.000380874
cg08565919	0.589855	3.71052	0.00038089
cg00075211	0.589854	3.7105	0.000380907
cg17772438	0.589854	3.7105	0.000380911
cg13471349	0.589853	3.7105	0.000380914
cg26038441	0.58985	3.71047	0.000380953
cg21520103	0.589848	3.71045	0.000380973
cg23080538	0.589847	3.71045	0.000380981
cg13605034	0.589847	3.71045	0.000380982
cg11529924	0.589847	3.71044	0.000380985
cg13765278	0.589835	3.71034	0.000381115
cg26495526	0.58983	3.7103	0.000381164
cg04007992	0.589828	3.71029	0.000381189
cg11145234	0.589827	3.71028	0.000381195
cg04670666	0.589827	3.71028	0.0003812
cg22457655	0.589827	3.71028	0.000381202
cg06261066	0.589824	3.71025	0.000381235
cg11165241	0.589823	3.71024	0.000381249
cg15380511	0.589821	3.71023	0.000381264
cg26162522	0.589819	3.71021	0.000381288
cg06634726	0.589818	3.7102	0.000381298
cg13069998	0.589817	3.71019	0.000381312
cg20962469	0.589811	3.71015	0.000381369
cg03785860	0.58981	3.71014	0.000381384
cg11902962	0.589808	3.71011	0.000381412
cg07079314	0.589804	3.71008	0.000381449
cg17630217	0.589803	3.71008	0.000381458
cg06103302	0.589802	3.71007	0.000381475
cg16184597	0.5898	3.71005	0.000381495
cg21285936	0.5898	3.71005	0.000381498
cg18166987	0.589799	3.71004	0.000381504
cg26459723	0.589798	3.71003	0.000381518
cg20715809	0.589797	3.71002	0.000381531
cg19882663	0.589794	3.71	0.000381558
cg24277323	0.589791	3.70997	0.000381594
cg24180723	0.589781	3.70989	0.000381707
cg13573719	0.58978	3.70988	0.000381717
cg20440718	0.589778	3.70987	0.000381729
cg26525772	0.589778	3.70987	0.000381731
cg11718443	0.589776	3.70985	0.000381757
cg26470719	0.589775	3.70984	0.000381763
cg13319446	0.589774	3.70983	0.000381784
cg08047629	0.589773	3.70982	0.000381792
cg00495512	0.589771	3.70981	0.000381806
cg03003752	0.589766	3.70976	0.000381865
cg05963211	0.589766	3.70976	0.000381868
cg10888995	0.589763	3.70974	0.000381896
cg10507384	0.589763	3.70974	0.000381898
cg01095658	0.589761	3.70973	0.000381916
cg16749344	0.589761	3.70972	0.000381918
cg03954280	0.58976	3.70972	0.000381927
cg00964997	0.589758	3.7097	0.000381952
cg04291377	0.589757	3.70969	0.000381962
cg04811369	0.589753	3.70966	0.000382007
cg01926269	0.58975	3.70963	0.000382035
cg08676486	0.589748	3.70962	0.000382059
cg16727692	0.589747	3.7096	0.000382076
cg02076020	0.589746	3.7096	0.000382083
cg08826875	0.589744	3.70958	0.00038211
cg16729016	0.589727	3.70944	0.000382289
cg20340994	0.589718	3.70936	0.000382394
cg14169008	0.589718	3.70936	0.000382394
cg04924375	0.589711	3.70931	0.000382462
cg01295294	0.589706	3.70926	0.000382518
cg04451960	0.589704	3.70924	0.000382544
cg22726405	0.589699	3.7092	0.000382599
cg19225369	0.589698	3.70919	0.000382607
cg26899698	0.589694	3.70916	0.000382653
cg13521840	0.589691	3.70914	0.000382681
cg23080908	0.589687	3.7091	0.00038273
cg06039573	0.589686	3.70909	0.000382741
cg12489912	0.589686	3.70909	0.000382742
cg27393390	0.589685	3.70909	0.000382749
cg11329736	0.589683	3.70907	0.000382768
cg06902558	0.589682	3.70906	0.000382784
cg06840323	0.589681	3.70905	0.000382789
cg08613532	0.589677	3.70902	0.000382837
cg08745394	0.589676	3.70901	0.000382849
cg11070172	0.589676	3.709	0.000382854
cg02011351	0.589675	3.709	0.000382858
cg18861753	0.589671	3.70896	0.000382908
cg10268229	0.589668	3.70894	0.000382934
cg21053989	0.589667	3.70893	0.00038295
cg13211324	0.589662	3.70889	0.000383
cg06448705	0.589655	3.70883	0.000383079
cg02248153	0.589654	3.70883	0.000383085
cg10569493	0.589653	3.70881	0.000383105
cg11443934	0.589648	3.70877	0.000383155
cg20754608	0.589647	3.70876	0.00038317
cg18575740	0.589646	3.70875	0.00038318
cg05731556	0.589644	3.70874	0.000383194
cg13435787	0.589643	3.70873	0.000383213
cg09639964	0.589642	3.70872	0.000383223
cg15287095	0.589639	3.7087	0.000383255
cg19065555	0.589633	3.70865	0.000383316
cg01649266	0.589633	3.70864	0.000383325
cg24421870	0.589632	3.70864	0.000383335
cg11947249	0.589628	3.7086	0.000383378
cg17231906	0.589625	3.70858	0.000383404
cg06271793	0.589623	3.70856	0.000383431
cg24726705	0.589622	3.70856	0.000383437
cg03453880	0.589622	3.70855	0.000383442
cg14385013	0.589622	3.70855	0.000383446
cg26576398	0.589621	3.70855	0.000383452
cg17798063	0.589618	3.70852	0.000383483
cg14153290	0.589614	3.70848	0.000383532
cg19479744	0.589613	3.70848	0.000383538
cg08227615	0.58961	3.70845	0.000383577
cg27560250	0.589609	3.70845	0.00038358
cg17040483	0.589608	3.70844	0.000383592
cg03584886	0.589607	3.70843	0.000383602
cg12180253	0.589606	3.70842	0.000383616
cg01802043	0.589605	3.70841	0.000383629
cg04686264	0.589605	3.70841	0.00038363
cg12903574	0.589601	3.70838	0.000383666
cg06226495	0.589601	3.70838	0.000383669
cg02519499	0.589599	3.70836	0.000383692
cg22308101	0.589597	3.70835	0.000383714
cg15224444	0.589597	3.70834	0.000383714
cg19859445	0.589597	3.70834	0.000383718
cg10260093	0.589591	3.70829	0.000383782
cg13940534	0.589588	3.70827	0.000383808
cg17829193	0.589585	3.70824	0.000383847
cg27553955	0.589581	3.70821	0.000383886
cg08250978	0.58958	3.7082	0.000383898
cg18030260	0.589575	3.70816	0.000383955
cg07513789	0.589572	3.70814	0.000383986
cg11290779	0.589565	3.70807	0.000384068
cg02751318	0.589552	3.70797	0.000384202
cg19294816	0.589548	3.70793	0.000384251
cg26684091	0.589547	3.70792	0.000384268
cg16847800	0.589541	3.70787	0.000384331
cg04626292	0.589539	3.70786	0.00038435
cg02273999	0.589533	3.7078	0.00038442
cg08904092	0.589528	3.70776	0.000384475
cg08159252	0.589519	3.70769	0.00038457
cg08715794	0.589519	3.70769	0.000384571
cg21286260	0.589517	3.70768	0.000384587
cg10933371	0.589515	3.70765	0.000384617
cg12478370	0.589514	3.70765	0.000384621
cg10523381	0.589513	3.70764	0.000384632
cg01450725	0.589508	3.7076	0.000384691
cg23606396	0.589506	3.70759	0.000384707
cg00619345	0.589504	3.70757	0.000384732
cg16649999	0.589504	3.70756	0.000384735
cg07357346	0.589503	3.70755	0.000384747
cg24139732	0.589503	3.70755	0.000384747
cg07176096	0.589502	3.70755	0.000384753
cg16821426	0.589502	3.70755	0.000384758
cg26614416	0.589499	3.70752	0.000384787
cg21096457	0.589497	3.7075	0.000384815
cg06548442	0.589493	3.70747	0.000384853
cg00241041	0.589484	3.70739	0.000384957
cg18231102	0.589479	3.70736	0.000385008
cg19269678	0.589476	3.70733	0.000385042
cg17156559	0.589474	3.70731	0.000385068
cg04537362	0.589468	3.70726	0.000385129
cg12363342	0.589464	3.70723	0.00038517
cg20790367	0.589463	3.70722	0.00038519
cg06017039	0.589461	3.70721	0.000385205
cg24177733	0.589456	3.70717	0.000385257
cg05352027	0.589455	3.70715	0.000385271
cg12839655	0.589454	3.70714	0.000385287
cg19956889	0.589454	3.70714	0.000385287
cg02472906	0.589441	3.70704	0.000385423
cg26767198	0.58944	3.70703	0.000385439
cg06737308	0.589439	3.70702	0.000385444
cg27654598	0.589439	3.70702	0.000385452
cg09470838	0.589438	3.70701	0.000385461
cg21223577	0.58943	3.70695	0.000385546
cg07420041	0.589429	3.70693	0.000385565
cg10095950	0.589419	3.70685	0.000385672
cg08829024	0.589418	3.70685	0.000385676
cg13181797	0.589416	3.70683	0.000385698
cg08375515	0.589413	3.7068	0.000385732
cg07743919	0.589412	3.70679	0.000385751
cg03705758	0.589409	3.70677	0.000385774
cg09121994	0.589405	3.70674	0.000385819
cg20468415	0.589402	3.70671	0.000385856
cg10861751	0.589401	3.7067	0.000385871
cg14564826	0.589396	3.70666	0.000385922
cg06399100	0.589396	3.70665	0.000385928
cg05250864	0.589395	3.70665	0.000385931
cg09027861	0.589394	3.70664	0.00038594
cg12044338	0.589387	3.70659	0.000386016
cg05770947	0.589387	3.70658	0.000386027
cg04933601	0.589385	3.70656	0.000386047
cg16435185	0.589381	3.70653	0.000386089
cg03312158	0.589373	3.70646	0.000386181
cg24467337	0.589368	3.70642	0.000386236
cg14047976	0.589366	3.7064	0.000386259
cg26002989	0.589363	3.70638	0.000386283
cg11785108	0.589362	3.70637	0.000386302
cg06880832	0.58936	3.70635	0.000386321
cg22007740	0.589355	3.70631	0.000386374
cg10125193	0.58935	3.70627	0.000386431
cg05719579	0.58935	3.70627	0.000386435
cg12003990	0.589349	3.70626	0.000386442
cg11966701	0.589348	3.70626	0.000386447
cg03891905	0.589348	3.70625	0.000386457
cg21676617	0.589335	3.70614	0.000386598
cg09926747	0.589329	3.7061	0.000386659
cg13880069	0.589326	3.70607	0.000386694
cg19929081	0.589325	3.70606	0.000386709
cg06852824	0.589321	3.70603	0.000386752
cg16452631	0.58932	3.70602	0.000386762
cg16726577	0.58932	3.70602	0.000386765
cg15132282	0.589317	3.70599	0.000386795
cg08555556	0.589309	3.70593	0.000386882
cg15533435	0.589307	3.70591	0.000386903
cg06285909	0.589303	3.70588	0.00038695
cg07437546	0.589294	3.7058	0.00038705
cg00102084	0.589293	3.7058	0.000387054
cg00493362	0.589293	3.7058	0.000387057
cg18581153	0.589291	3.70577	0.000387084
cg14779168	0.589287	3.70575	0.000387121
cg03902729	0.589284	3.70572	0.000387161
cg16508098	0.589283	3.70571	0.000387173
cg09290255	0.589279	3.70567	0.000387217
cg08749399	0.58927	3.7056	0.000387314
cg00153357	0.589262	3.70553	0.000387402
cg13738195	0.589259	3.70551	0.000387431
cg01692956	0.589259	3.7055	0.00038744
cg08191311	0.589253	3.70546	0.000387498
cg14297837	0.589248	3.70541	0.000387559
cg03300170	0.589247	3.70541	0.000387562
cg12259024	0.589244	3.70539	0.000387597
cg01052118	0.589244	3.70538	0.0003876
cg12333175	0.58924	3.70535	0.000387646
cg14297029	0.589239	3.70534	0.000387657
cg22753416	0.589237	3.70532	0.000387681
cg10057395	0.589235	3.70531	0.000387696
cg17775775	0.589233	3.70529	0.000387721
cg26545245	0.589232	3.70528	0.000387734
cg06741809	0.58923	3.70526	0.000387755
cg14946295	0.589228	3.70525	0.000387772
cg12810734	0.589228	3.70525	0.000387773
cg16336711	0.589226	3.70523	0.000387798
cg05034340	0.589225	3.70523	0.000387805
cg25272655	0.589222	3.70519	0.000387849
cg09091874	0.589219	3.70517	0.000387874
cg20832320	0.589217	3.70516	0.000387898
cg22502184	0.589213	3.70512	0.000387944
cg22969524	0.589209	3.70509	0.000387984
cg06080571	0.589205	3.70506	0.000388028
cg00534645	0.589203	3.70504	0.000388051
cg24658321	0.589195	3.70497	0.000388142
cg07891069	0.589189	3.70492	0.00038821
cg13910681	0.589189	3.70492	0.000388211
cg26658341	0.589185	3.70489	0.00038825
cg17168552	0.589184	3.70487	0.00038827
cg24833569	0.589181	3.70486	0.000388295
cg13699159	0.589177	3.70482	0.000388346
cg18658787	0.589174	3.70479	0.000388378
cg12785353	0.589173	3.70479	0.000388383
cg08897493	0.589172	3.70478	0.000388399
cg21499348	0.589171	3.70477	0.000388414
cg22235258	0.589167	3.70473	0.000388456
cg16176379	0.589164	3.70471	0.00038849
cg12777296	0.589163	3.7047	0.0003885
cg13951936	0.589159	3.70467	0.000388546
cg04327001	0.589157	3.70466	0.000388559
cg22128813	0.589157	3.70465	0.000388569
cg21936165	0.589153	3.70462	0.000388609
cg24540569	0.589153	3.70462	0.000388612
cg13341240	0.589149	3.70459	0.00038865
cg25402408	0.589149	3.70458	0.000388655
cg21616031	0.589148	3.70458	0.000388665
cg17217421	0.589147	3.70457	0.00038867
cg05265596	0.589146	3.70456	0.000388685
cg15744134	0.589144	3.70455	0.000388703
cg11485012	0.589138	3.7045	0.00038877
cg03025512	0.589134	3.70446	0.000388821
cg04155879	0.58913	3.70443	0.000388863
cg11635541	0.589127	3.7044	0.000388891
cg16367786	0.589127	3.7044	0.000388897
cg25570874	0.589126	3.70439	0.000388911
cg17902290	0.589124	3.70438	0.000388929
cg04089703	0.589122	3.70436	0.000388954
cg13473803	0.589122	3.70436	0.000388956
cg04911175	0.589119	3.70433	0.000388984
cg15304903	0.589111	3.70426	0.000389076
cg12683111	0.58911	3.70426	0.000389089
cg02496234	0.589108	3.70424	0.000389108
cg03262802	0.589107	3.70424	0.000389115
cg18423737	0.589105	3.70422	0.000389136
cg15212949	0.589103	3.7042	0.000389163
cg06431415	0.589096	3.70414	0.000389235
cg05733372	0.589091	3.7041	0.000389292
cg10466522	0.58909	3.70409	0.000389303
cg22685903	0.589085	3.70405	0.000389367
cg16141056	0.589082	3.70402	0.000389398
cg25953521	0.589079	3.704	0.000389432
cg09274864	0.589077	3.70398	0.000389448
cg15321573	0.589076	3.70397	0.000389467
cg23871367	0.589072	3.70394	0.000389511
cg24590967	0.589071	3.70393	0.000389513
cg01512113	0.589071	3.70393	0.000389516
cg13540805	0.589071	3.70393	0.00038952
cg15188939	0.58907	3.70393	0.000389524
cg06147398	0.589069	3.70392	0.000389535
cg05154234	0.589066	3.70389	0.000389578
cg26914716	0.589064	3.70387	0.000389595
cg23026662	0.589059	3.70383	0.000389647
cg17856495	0.589059	3.70383	0.00038965
cg25064860	0.589058	3.70382	0.000389659
cg14022895	0.589058	3.70382	0.000389662
cg23799091	0.589057	3.70382	0.000389668
cg09575733	0.589057	3.70381	0.000389673
cg13822668	0.589056	3.70381	0.000389681
cg05847975	0.589055	3.70379	0.000389699
cg08194043	0.589053	3.70378	0.000389718
cg03640051	0.589051	3.70376	0.000389743
cg18411994	0.58905	3.70376	0.000389747
ch.22.436090R	0.589048	3.70374	0.000389776
cg08838308	0.589046	3.70372	0.000389792
cg26684776	0.589046	3.70372	0.000389794
cg09282231	0.589038	3.70366	0.00038988
cg11230760	0.589033	3.70362	0.000389935
cg20707230	0.58903	3.70359	0.00038997
cg02640617	0.589029	3.70358	0.000389983
cg13717374	0.589021	3.70351	0.000390076
cg23706489	0.58902	3.7035	0.000390089
cg00718331	0.58902	3.7035	0.00039009
cg13825098	0.589018	3.70349	0.000390104
cg00876041	0.589018	3.70348	0.000390111
cg17582777	0.589017	3.70348	0.000390121
cg17082299	0.589015	3.70346	0.000390142
cg16952880	0.589012	3.70344	0.000390174
cg03449148	0.58901	3.70342	0.000390198
cg27436056	0.589002	3.70335	0.000390283
cg05187965	0.589	3.70334	0.000390304
cg23794200	0.588999	3.70333	0.000390314
cg15256195	0.588999	3.70333	0.000390321
cg01555579	0.588997	3.70331	0.000390341
cg09638735	0.588996	3.7033	0.000390352
cg01064990	0.588992	3.70327	0.000390398
cg08477768	0.588991	3.70326	0.000390404
cg15391883	0.58899	3.70325	0.000390423
cg24260156	0.588986	3.70321	0.000390468
cg15603321	0.588977	3.70314	0.000390564
cg11712990	0.588976	3.70314	0.000390571
cg17791346	0.588975	3.70313	0.000390583
cg17358307	0.58897	3.70309	0.000390636
cg09039560	0.58897	3.70309	0.000390637
cg15958702	0.58896	3.703	0.000390748
cg12701927	0.588958	3.70299	0.000390772
cg02082408	0.588951	3.70292	0.000390854
cg24106961	0.58895	3.70292	0.000390864
cg20852846	0.588948	3.7029	0.000390889
cg16286925	0.588948	3.7029	0.000390892
cg14120703	0.588944	3.70286	0.000390933
cg01623743	0.58894	3.70283	0.000390978
cg02751993	0.588939	3.70282	0.000390986
cg10245967	0.588938	3.70282	0.000390997
cg00176800	0.588936	3.7028	0.000391022
cg26122464	0.588931	3.70276	0.000391073
cg26231071	0.588931	3.70276	0.000391074
cg20996214	0.588931	3.70275	0.000391079
cg20828424	0.588931	3.70275	0.000391081
cg18501001	0.588928	3.70274	0.000391105
cg02426709	0.588926	3.70271	0.000391135
cg15439862	0.588924	3.7027	0.000391155
cg24631052	0.588921	3.70267	0.000391186
cg03621881	0.58892	3.70267	0.000391194
cg04444369	0.588912	3.70259	0.000391292
cg00841233	0.588907	3.70256	0.000391339
cg10041353	0.588907	3.70256	0.000391341
cg20163796	0.588905	3.70254	0.000391368
cg06807806	0.588904	3.70253	0.000391374
cg11067956	0.588903	3.70252	0.000391385
cg05637792	0.5889	3.70249	0.000391426
cg05785222	0.588898	3.70248	0.000391445
cg08735141	0.588897	3.70247	0.000391455
cg14235698	0.588887	3.70239	0.000391562
cg16920238	0.588886	3.70238	0.000391577
cg16374080	0.588885	3.70237	0.000391592
cg00205436	0.588885	3.70237	0.000391594
cg04700361	0.588881	3.70234	0.00039163
cg11012487	0.58888	3.70233	0.000391646
cg01773518	0.58888	3.70233	0.000391647
cg26598899	0.588878	3.70231	0.000391673
cg06711423	0.588876	3.70229	0.000391691
cg23639412	0.588876	3.70229	0.000391693
cg05897316	0.588875	3.70229	0.000391696
cg00362322	0.588875	3.70229	0.000391701
cg14135852	0.588874	3.70228	0.000391711
cg10177231	0.588871	3.70225	0.000391747
cg21950072	0.58887	3.70225	0.000391753
cg13033417	0.588869	3.70224	0.000391765
cg23013372	0.588865	3.7022	0.000391815
cg21157707	0.588864	3.70219	0.000391824
cg15855040	0.58886	3.70216	0.000391865
cg10464418	0.588855	3.70212	0.000391921
cg19205266	0.588852	3.7021	0.000391953
cg17704839	0.588851	3.70209	0.000391964
cg05496549	0.58885	3.70208	0.000391978
cg02983426	0.588847	3.70205	0.000392014
cg03614193	0.588842	3.70201	0.000392071
cg24492508	0.588838	3.70198	0.00039211
cg25658765	0.588838	3.70198	0.000392111
cg10112103	0.588835	3.70195	0.000392147
cg22231400	0.588835	3.70195	0.000392152
cg27246104	0.588831	3.70191	0.000392197
cg19396390	0.588828	3.7019	0.000392222
cg10554201	0.588828	3.70189	0.000392225
cg09614189	0.588827	3.70188	0.00039224
cg14913688	0.588815	3.70179	0.000392367
cg08132483	0.588811	3.70175	0.000392416
cg09100984	0.588804	3.70169	0.000392498
cg14221503	0.588803	3.70168	0.000392506
cg02775815	0.588803	3.70168	0.00039251
cg09729166	0.588801	3.70167	0.000392523
cg18739286	0.5888	3.70166	0.000392539
cg02439964	0.588799	3.70165	0.000392555
cg01505690	0.588797	3.70163	0.000392573
cg11850394	0.588795	3.70161	0.000392597
cg03234543	0.588793	3.7016	0.000392616
cg19107815	0.588791	3.70159	0.000392634
cg09849543	0.588791	3.70158	0.000392637
cg17743250	0.588787	3.70155	0.000392681
cg12875599	0.588783	3.70152	0.000392729
cg20345275	0.588779	3.70148	0.000392774
cg19563796	0.588778	3.70147	0.000392784
cg23537353	0.588774	3.70144	0.000392831
cg08938584	0.588773	3.70143	0.000392843
cg25055978	0.588768	3.70139	0.000392896
cg23328050	0.588766	3.70137	0.000392922
cg18842178	0.588764	3.70136	0.000392942
cg19218526	0.588762	3.70134	0.000392969
cg05793195	0.588761	3.70133	0.000392975
cg11294335	0.588761	3.70133	0.00039298
cg07867036	0.588757	3.7013	0.000393018
cg26900724	0.588756	3.70129	0.000393036
cg01542984	0.588755	3.70128	0.00039304
cg08025033	0.58875	3.70124	0.0003931
cg21588305	0.588743	3.70118	0.000393171
cg20069977	0.588742	3.70117	0.000393193
cg14948230	0.588741	3.70117	0.000393196
cg12762583	0.588741	3.70116	0.000393203
cg11871991	0.588739	3.70115	0.000393222
cg09408973	0.588738	3.70114	0.000393236
cg11870491	0.588737	3.70113	0.000393245
cg27556839	0.588737	3.70113	0.000393247
cg05838627	0.588735	3.70111	0.000393266
cg23686064	0.588734	3.70111	0.000393272
cg00725994	0.588734	3.70111	0.000393277
cg00305229	0.588733	3.7011	0.00039329
cg18588298	0.588731	3.70108	0.000393309
cg04604565	0.58873	3.70107	0.000393323
cg16480347	0.588727	3.70105	0.000393355
cg07523470	0.588723	3.70101	0.0003934
cg01763045	0.588711	3.70091	0.000393535
cg00078861	0.588709	3.70089	0.000393563
cg18719157	0.588703	3.70085	0.000393621
cg17157436	0.588703	3.70084	0.000393629
cg16568132	0.58869	3.70073	0.000393772
cg00819309	0.588686	3.70071	0.000393812
cg17693973	0.588681	3.70066	0.000393873
cg24366425	0.58868	3.70065	0.000393882
cg11343271	0.588674	3.7006	0.000393953
cg16759041	0.588672	3.70058	0.000393975
cg27407423	0.58867	3.70057	0.000393994
cg02690148	0.588669	3.70056	0.000394003
cg22113628	0.588668	3.70055	0.000394016
cg03633039	0.588665	3.70053	0.000394048
cg15792125	0.588663	3.70051	0.00039407
cg06472741	0.58866	3.70049	0.000394106
cg16492851	0.588656	3.70045	0.000394155
cg10967667	0.588654	3.70044	0.00039417
cg01742255	0.588653	3.70042	0.00039419
cg22151200	0.58865	3.7004	0.000394217
cg10972451	0.58865	3.7004	0.000394224
cg00697639	0.588641	3.70032	0.000394325
cg06475764	0.588633	3.70026	0.000394405
cg22909759	0.588628	3.70022	0.000394463
cg03771136	0.588628	3.70022	0.000394466
cg14642787	0.588627	3.70021	0.00039448
cg17003376	0.588624	3.70018	0.000394515
cg00635299	0.588623	3.70017	0.000394524
cg08836904	0.588622	3.70017	0.000394536
cg01154429	0.588621	3.70016	0.000394542
cg16293484	0.58862	3.70015	0.000394561
cg15820458	0.588618	3.70013	0.000394577
cg01540129	0.588618	3.70013	0.000394579
cg14777743	0.588612	3.70009	0.000394641
cg03440028	0.58861	3.70007	0.000394666
cg16803736	0.58861	3.70007	0.000394667
cg01207474	0.588606	3.70003	0.000394713
cg09712464	0.588602	3.7	0.000394759
cg00101018	0.588601	3.69999	0.000394773
cg20023660	0.588598	3.69997	0.000394798
cg03407822	0.588598	3.69996	0.000394807
cg07078112	0.588591	3.69991	0.000394881
cg10387195	0.588589	3.69989	0.000394904
cg10798745	0.588567	3.69971	0.000395149
cg08143038	0.588567	3.6997	0.000395155
cg04921023	0.588563	3.69967	0.000395194
cg13802666	0.588554	3.6996	0.000395299
cg06650996	0.588554	3.69959	0.000395302
cg06004306	0.588553	3.69959	0.00039531
cg17630392	0.58855	3.69956	0.000395342
cg03242773	0.588546	3.69953	0.000395388
cg04794883	0.588546	3.69953	0.000395394
cg13613976	0.588544	3.69952	0.000395406
cg12966738	0.588544	3.69951	0.000395411
cg19138325	0.588538	3.69947	0.000395473
cg05196290	0.58853	3.69939	0.000395571
cg04991036	0.588529	3.69938	0.000395585
cg10725618	0.588525	3.69936	0.000395622
cg17997332	0.588525	3.69935	0.00039563
cg07731123	0.588523	3.69934	0.000395646
cg26966888	0.58852	3.69931	0.000395681
cg02542770	0.588519	3.69931	0.000395689
cg23018236	0.588519	3.6993	0.000395696
cg22690321	0.588513	3.69926	0.000395755
cg09488200	0.588512	3.69925	0.000395767
cg15056114	0.588512	3.69924	0.000395776
cg09424828	0.588505	3.69918	0.000395854
cg12965338	0.588503	3.69917	0.000395872
cg03755993	0.5885	3.69915	0.000395901
cg14408412	0.588495	3.6991	0.000395962
cg17320698	0.588492	3.69908	0.000395999
cg02421202	0.588491	3.69907	0.000396005
cg22330534	0.588486	3.69902	0.000396069
cg24206473	0.588484	3.69901	0.000396082
cg11081833	0.588481	3.69898	0.000396123
cg14430629	0.588478	3.69896	0.000396149
cg16318368	0.588475	3.69894	0.000396187
cg02783734	0.588471	3.6989	0.000396235
cg10005501	0.588469	3.69888	0.000396256
cg00370962	0.588458	3.69879	0.000396381
cg08245732	0.588457	3.69878	0.000396394
cg05584919	0.588455	3.69877	0.000396416
cg23731663	0.588453	3.69875	0.000396441
cg02853268	0.588441	3.69865	0.000396568
cg04539326	0.588441	3.69865	0.000396569
cg27236629	0.588439	3.69863	0.000396597
cg24497620	0.588437	3.69862	0.000396613
cg08070511	0.588432	3.69857	0.000396676
cg19971024	0.588429	3.69855	0.00039671
cg24791880	0.588428	3.69854	0.000396716
cg15961805	0.588424	3.69851	0.000396762
cg16129757	0.588424	3.69851	0.000396766
cg22625831	0.588419	3.69847	0.00039682
cg01217821	0.588415	3.69843	0.000396866
cg12833841	0.588415	3.69843	0.00039687
cg07783291	0.588411	3.6984	0.000396912
cg17093294	0.58841	3.69839	0.000396925
cg19165390	0.588408	3.69837	0.000396946
cg00827596	0.588404	3.69834	0.000396989
cg07588857	0.588403	3.69833	0.000397
cg11665991	0.588401	3.69832	0.000397019
cg21051046	0.588399	3.6983	0.000397047
cg25001923	0.588397	3.69828	0.000397074
cg20921890	0.588389	3.69822	0.000397155
cg14019757	0.588388	3.69821	0.000397166
cg14724023	0.588388	3.69821	0.000397166
cg03307581	0.588385	3.69818	0.000397199
cg23404097	0.588385	3.69818	0.00039721
cg13126529	0.588383	3.69817	0.000397224
cg13650847	0.588382	3.69816	0.000397233
cg18094511	0.588381	3.69814	0.000397253
cg22479453	0.588379	3.69813	0.000397277
cg03249789	0.588377	3.69811	0.000397293
cg17063143	0.588377	3.69811	0.000397295
cg22662182	0.588377	3.69811	0.0003973
cg20112699	0.588377	3.69811	0.0003973
cg04351698	0.588374	3.69809	0.000397331
cg09322513	0.588369	3.69805	0.000397387
cg13825548	0.588363	3.698	0.000397447
cg12389336	0.588361	3.69798	0.000397473
cg23888354	0.588361	3.69798	0.00039748
cg00960373	0.58836	3.69797	0.000397488
cg17975763	0.588356	3.69793	0.000397537
cg27008391	0.588352	3.69791	0.000397574
cg16972112	0.588352	3.6979	0.000397579
cg04579548	0.588352	3.6979	0.000397582
cg12511236	0.588342	3.69782	0.000397695
cg00312965	0.588341	3.69781	0.000397702
cg14990644	0.58834	3.69781	0.000397708
cg24255159	0.588337	3.69777	0.000397752
cg14666720	0.588329	3.69771	0.000397836
cg06717557	0.588326	3.69768	0.000397875
cg04928784	0.588321	3.69764	0.000397932
cg17044311	0.588319	3.69763	0.000397949
cg09137809	0.588309	3.69754	0.000398064
cg09899008	0.588304	3.6975	0.000398117
cg01136993	0.588303	3.69749	0.00039813
cg01476388	0.588298	3.69745	0.000398184
cg03497907	0.588297	3.69745	0.000398198
cg25924096	0.588296	3.69743	0.000398214
cg08516042	0.58829	3.69738	0.000398284
cg04589904	0.588289	3.69738	0.000398289
cg24276320	0.588287	3.69736	0.000398309
cg11140740	0.588284	3.69734	0.000398345
cg20930767	0.588283	3.69733	0.000398354
cg26334530	0.588281	3.69731	0.000398382
cg04773977	0.58828	3.6973	0.00039839
cg06249120	0.58828	3.6973	0.000398396
cg14447155	0.588277	3.69728	0.000398425
cg19425295	0.588275	3.69726	0.00039845
cg10107725	0.58827	3.69722	0.000398501
cg03324784	0.588269	3.69721	0.000398519
cg00422120	0.588265	3.69717	0.000398563
cg22059789	0.588262	3.69715	0.000398599
cg19241175	0.588261	3.69714	0.000398605
cg06288234	0.588259	3.69712	0.000398634
cg00936733	0.588253	3.69708	0.000398697
cg04826071	0.588253	3.69707	0.000398703
cg22826063	0.588253	3.69707	0.000398704
cg00118659	0.588252	3.69707	0.000398705
cg02761522	0.588249	3.69704	0.000398746
cg13906098	0.588247	3.69703	0.000398764
cg12115385	0.588246	3.69701	0.000398782
cg07466705	0.588243	3.69699	0.00039881
cg03045323	0.588242	3.69699	0.000398818
cg21378730	0.588239	3.69696	0.000398859
cg14237266	0.588238	3.69695	0.000398868
cg22882506	0.588235	3.69692	0.000398907
cg12915878	0.588233	3.69691	0.000398925
cg10275741	0.588233	3.6969	0.000398929
cg01959424	0.588229	3.69687	0.000398975
cg07964177	0.588228	3.69687	0.00039898
cg17406116	0.588228	3.69686	0.000398984
cg24925801	0.588226	3.69685	0.000399003
cg00997464	0.588221	3.6968	0.000399067
cg16261871	0.588219	3.69679	0.000399079
cg07911080	0.588218	3.69678	0.000399099
cg18702715	0.588213	3.69674	0.000399151
cg18124377	0.588211	3.69673	0.00039917
cg24161274	0.588211	3.69672	0.000399175
cg15735157	0.588209	3.69671	0.000399196
cg19008649	0.588207	3.69669	0.000399225
cg22910769	0.588205	3.69667	0.000399246
cg05270995	0.588204	3.69666	0.000399255
cg13437684	0.588186	3.69652	0.000399455
cg04580768	0.588185	3.69651	0.000399469
cg23226631	0.588184	3.6965	0.000399476
cg12487153	0.588183	3.69649	0.000399493
cg09571376	0.58818	3.69646	0.000399532
cg01057945	0.588178	3.69644	0.000399555
cg04390022	0.588177	3.69644	0.000399563
cg21264675	0.588176	3.69643	0.000399567
cg11021810	0.588175	3.69642	0.00039958
cg03924915	0.588169	3.69637	0.000399654
cg16882301	0.588165	3.69634	0.000399698
cg08062812	0.588164	3.69633	0.000399709
cg14868760	0.588164	3.69633	0.00039971
cg06329316	0.588163	3.69632	0.000399717
cg11874451	0.588161	3.69631	0.000399738
cg21776494	0.588149	3.69621	0.000399878
cg26873644	0.588148	3.6962	0.000399886
cg25661689	0.588148	3.6962	0.000399887
cg15167603	0.588148	3.69619	0.000399894
cg21166999	0.588144	3.69617	0.000399932
cg02795249	0.588144	3.69616	0.000399937
cg03968911	0.588143	3.69616	0.000399945
cg19925025	0.58814	3.69613	0.000399978
cg04304054	0.588138	3.69611	0.000400006
cg18813575	0.588138	3.69611	0.000400009
cg13961202	0.588134	3.69608	0.000400044
cg00632007	0.588124	3.69599	0.000400165
cg00528504	0.588122	3.69598	0.000400184
cg04891611	0.588122	3.69598	0.000400187
cg25364913	0.588121	3.69597	0.000400197
cg05658596	0.588114	3.69591	0.000400273
cg18309346	0.588113	3.6959	0.000400287
cg17142816	0.588111	3.69588	0.000400315
cg08067262	0.58811	3.69588	0.000400324
cg08505065	0.588109	3.69587	0.000400337
cg17383853	0.588108	3.69586	0.000400348
cg00064408	0.588107	3.69585	0.000400353
cg19798487	0.588107	3.69585	0.000400359
cg27593438	0.588104	3.69583	0.000400386
cg09618794	0.588101	3.69581	0.000400421
cg06184361	0.588101	3.6958	0.000400426
cg22436562	0.5881	3.69579	0.000400438
cg14268928	0.588095	3.69575	0.000400498
cg00828059	0.588094	3.69574	0.000400508
cg12421565	0.588094	3.69574	0.000400509
cg22611334	0.588087	3.69569	0.00040058
cg24801937	0.588086	3.69567	0.000400599
cg06591622	0.588085	3.69567	0.000400605
cg20630812	0.588084	3.69566	0.000400619
cg00451261	0.588082	3.69564	0.000400645
cg20453845	0.588079	3.69561	0.000400681
cg06621900	0.588078	3.69561	0.000400682
cg17937365	0.588078	3.69561	0.000400685
cg07863159	0.588072	3.69556	0.000400752
cg08577743	0.588071	3.69555	0.000400763
cg04672750	0.588068	3.69553	0.000400801
cg17755260	0.588068	3.69552	0.000400805
cg25700789	0.588059	3.69545	0.000400899
cg00948252	0.588056	3.69542	0.000400941
cg12178900	0.588055	3.69542	0.000400949
cg02255965	0.588048	3.69536	0.000401033
cg25434773	0.588042	3.6953	0.000401102
cg11518830	0.588038	3.69527	0.000401147
cg01020774	0.588035	3.69525	0.00040118
cg26996178	0.588033	3.69524	0.000401196
cg17143549	0.588033	3.69523	0.000401199
cg05920907	0.588033	3.69523	0.000401202
cg00370968	0.588032	3.69523	0.000401209
cg09648702	0.588025	3.69516	0.000401297
cg13494691	0.588024	3.69516	0.000401298
cg22829917	0.588024	3.69516	0.000401301
cg13045124	0.588021	3.69513	0.000401338
cg17359092	0.58802	3.69512	0.000401347
cg15620008	0.588019	3.69512	0.000401355
cg01436331	0.588015	3.69508	0.000401409
cg14841828	0.588014	3.69507	0.000401417
cg26175045	0.588013	3.69507	0.000401426
cg22878693	0.588013	3.69506	0.000401432
cg11138606	0.58801	3.69504	0.000401461
cg06780703	0.588005	3.695	0.000401518
cg11565377	0.588005	3.695	0.000401519
cg07637989	0.588004	3.69499	0.000401532
cg08285677	0.588002	3.69497	0.000401553
cg05121182	0.588001	3.69496	0.00040157
cg18242219	0.587999	3.69495	0.000401584
cg12112853	0.587994	3.6949	0.00040165
cg24644605	0.58799	3.69487	0.000401691
cg27290394	0.587988	3.69485	0.000401717
cg03686802	0.587988	3.69485	0.000401717
cg10258931	0.587987	3.69484	0.000401729
cg06055249	0.587985	3.69483	0.000401753
cg06331268	0.587983	3.69481	0.000401774
cg07778819	0.587982	3.69481	0.000401777
cg16251626	0.587982	3.6948	0.000401786
cg23289235	0.587977	3.69476	0.000401841
cg23120077	0.587976	3.69476	0.000401846
cg23751749	0.587976	3.69475	0.000401852
cg00567355	0.587975	3.69474	0.000401866
cg06530338	0.587974	3.69474	0.000401874
cg13636493	0.587971	3.69471	0.000401909
cg10320449	0.58797	3.6947	0.00040192
cg19098464	0.587969	3.6947	0.000401932
cg17730048	0.587968	3.69469	0.000401939
cg06666337	0.587968	3.69469	0.000401946
cg02646643	0.587968	3.69468	0.000401947
cg04759690	0.587967	3.69468	0.000401949
cg03952533	0.587963	3.69465	0.000402
cg15894365	0.587963	3.69464	0.000402002
cg13549362	0.587962	3.69463	0.000402015
cg17989257	0.58796	3.69462	0.000402029
cg22746566	0.587957	3.6946	0.000402068
cg18092293	0.587951	3.69455	0.000402134
cg17631924	0.587947	3.69451	0.00040218
cg05391998	0.587947	3.69451	0.000402182
cg06567290	0.587946	3.69451	0.000402188
cg01750654	0.587944	3.69449	0.000402215
cg00386940	0.587942	3.69447	0.000402239
cg01851928	0.587941	3.69446	0.000402253
cg08903740	0.587933	3.6944	0.00040234
cg24340970	0.587931	3.69438	0.00040236
cg20428976	0.587929	3.69437	0.000402382
cg06083692	0.587927	3.69435	0.000402409
cg02160496	0.587924	3.69432	0.000402441
cg13198297	0.587923	3.69431	0.000402461
cg04474247	0.587922	3.69431	0.000402464
cg19541697	0.58792	3.69429	0.000402488
cg16995933	0.587918	3.69427	0.000402513
cg00235907	0.587916	3.69425	0.000402535
cg07614271	0.587915	3.69424	0.000402553
cg04855050	0.587914	3.69424	0.000402555
cg10950522	0.587911	3.69421	0.000402594
cg02602455	0.587911	3.69421	0.000402598
cg04332134	0.58791	3.69421	0.000402599
cg19905379	0.58791	3.69421	0.000402599
cg26585864	0.587909	3.69419	0.000402617
cg05296455	0.587907	3.69418	0.000402637
cg08590375	0.587905	3.69416	0.000402667
cg18397648	0.587901	3.69413	0.000402704
cg10983709	0.5879	3.69412	0.000402719
cg06583209	0.5879	3.69412	0.000402722
cg05452406	0.587893	3.69406	0.000402803
cg00794956	0.58789	3.69404	0.000402828
cg01006277	0.587888	3.69402	0.000402861
cg11466837	0.587874	3.6939	0.00040302
cg16968230	0.587873	3.6939	0.000403023
cg17072482	0.587871	3.69388	0.00040305
cg08285415	0.587871	3.69387	0.000403056
cg23993511	0.587867	3.69384	0.000403096
cg23566793	0.587862	3.6938	0.000403157
cg09028478	0.587861	3.69379	0.000403165
cg21817423	0.587859	3.69377	0.000403192
cg05640508	0.587858	3.69377	0.000403203
cg04335311	0.587854	3.69373	0.000403246
cg10345716	0.587847	3.69367	0.000403328
cg20645419	0.587846	3.69366	0.000403341
cg01274198	0.587842	3.69363	0.000403388
cg07309527	0.587841	3.69362	0.000403397
cg00175423	0.58784	3.69361	0.000403409
cg20296980	0.587838	3.6936	0.000403424
cg27494228	0.587833	3.69355	0.000403492
cg07881817	0.58783	3.69354	0.000403515
cg21022776	0.587828	3.69352	0.000403542
cg04598936	0.587827	3.69351	0.000403552
cg07109603	0.587826	3.6935	0.000403564
cg15446115	0.587823	3.69348	0.000403596
cg05860010	0.58782	3.69345	0.00040363
cg17182464	0.587819	3.69344	0.000403645
cg02637584	0.587819	3.69344	0.000403646
cg21884613	0.587819	3.69344	0.000403648
cg25395327	0.587818	3.69344	0.000403655
cg00060991	0.587817	3.69343	0.000403667
cg02305826	0.587809	3.69336	0.000403762
cg13379325	0.587809	3.69336	0.000403764
cg26241658	0.587808	3.69335	0.000403768
cg20472622	0.587806	3.69334	0.000403792
cg16434889	0.587797	3.69325	0.000403904
cg24875017	0.587795	3.69324	0.000403925
cg04453084	0.587789	3.69319	0.000403995
cg16673412	0.587788	3.69318	0.000403999
cg16743939	0.587782	3.69313	0.000404073
cg13678693	0.587781	3.69313	0.000404078
cg19159396	0.587781	3.69312	0.000404087
cg26907302	0.58778	3.69311	0.000404099
cg14481654	0.587774	3.69307	0.000404161
cg09439348	0.587773	3.69306	0.000404176
cg17967464	0.587772	3.69305	0.000404186
cg09567892	0.58777	3.69303	0.000404206
cg15742412	0.587768	3.69301	0.000404236
cg21005457	0.587762	3.69297	0.000404296
cg23817497	0.587757	3.69292	0.000404358
cg27158472	0.587751	3.69287	0.00040443
cg06684142	0.587749	3.69285	0.000404454
cg01095006	0.587747	3.69284	0.000404471
cg24341768	0.587744	3.69281	0.000404509
cg09651145	0.587742	3.6928	0.000404533
cg19332978	0.58774	3.69278	0.00040455
cg09245003	0.587738	3.69276	0.000404579
cg22281459	0.587736	3.69275	0.0004046
cg23165310	0.587735	3.69274	0.000404606
cg01614964	0.587734	3.69273	0.000404628
cg05225593	0.58773	3.69269	0.000404672
cg00453264	0.587729	3.69269	0.000404678
cg23568776	0.587728	3.69268	0.000404694
cg24261289	0.587728	3.69268	0.000404695
cg14184614	0.58772	3.69261	0.000404783
cg09514550	0.587717	3.69259	0.000404819
cg05163387	0.587715	3.69257	0.000404843
cg15281736	0.587713	3.69255	0.000404866
cg08711113	0.587713	3.69255	0.000404868
cg08560793	0.58771	3.69253	0.000404897
cg27071830	0.587705	3.69249	0.000404958
cg05995311	0.587699	3.69244	0.000405024
cg24476529	0.587699	3.69243	0.000405028
cg23906191	0.587691	3.69237	0.000405113
cg05302701	0.587687	3.69234	0.000405164
cg02794621	0.587684	3.69232	0.000405191
cg20466553	0.587683	3.6923	0.000405214
cg21108554	0.587681	3.69229	0.000405228
cg23423230	0.587681	3.69229	0.000405233
cg05848660	0.587679	3.69227	0.000405253
cg05072413	0.587676	3.69224	0.000405292
cg00373031	0.587673	3.69222	0.000405324
cg27624636	0.58767	3.6922	0.000405353
cg02100984	0.587669	3.69219	0.000405366
cg11810628	0.587666	3.69216	0.000405401
cg01144086	0.587665	3.69216	0.000405411
cg14793620	0.587664	3.69215	0.000405425
cg17950580	0.587664	3.69214	0.000405428
cg07959837	0.587663	3.69214	0.000405433
cg13409111	0.587662	3.69212	0.000405454
cg00277048	0.587662	3.69212	0.000405455
cg13879055	0.587661	3.69212	0.000405466
cg13225750	0.587657	3.69209	0.000405504
cg10598051	0.587654	3.69206	0.000405547
cg18665996	0.58765	3.69203	0.00040559
cg01708273	0.587649	3.69201	0.000405605
cg19174059	0.587648	3.69201	0.000405614
cg11703745	0.587645	3.69199	0.000405642
cg09566521	0.587644	3.69198	0.000405658
cg11665613	0.587641	3.69196	0.000405687
cg04690727	0.587641	3.69195	0.000405693
cg21938845	0.587638	3.69192	0.000405731
cg08600395	0.587638	3.69192	0.000405731
cg02863748	0.587637	3.69192	0.000405732
cg07223007	0.587635	3.6919	0.000405765
cg00840708	0.587634	3.69189	0.000405774
cg07150777	0.587634	3.69189	0.000405775
cg15752109	0.587633	3.69188	0.000405789
cg15210098	0.587632	3.69188	0.000405793
cg05457747	0.587629	3.69185	0.000405834
cg17152757	0.587627	3.69184	0.000405849
cg18960370	0.587624	3.69181	0.000405882
cg18410718	0.587621	3.69179	0.000405921
cg05201294	0.587617	3.69175	0.000405971
cg00883123	0.587615	3.69173	0.000405996
cg23982427	0.587613	3.69172	0.000406013
cg17595624	0.587606	3.69166	0.000406098
cg15155766	0.5876	3.69161	0.00040616
cg01494033	0.587599	3.6916	0.000406177
cg10306584	0.587599	3.6916	0.000406178
cg16803168	0.587597	3.69158	0.000406198
cg25023076	0.587596	3.69157	0.000406216
cg08978024	0.587595	3.69157	0.000406218
cg27192826	0.587592	3.69154	0.000406259
cg12307197	0.58759	3.69152	0.000406282
cg07069296	0.587586	3.69149	0.000406323
cg05595800	0.587585	3.69148	0.000406335
cg04455641	0.587585	3.69148	0.00040634
cg16365663	0.587584	3.69148	0.000406343
cg10202457	0.587582	3.69146	0.000406368
cg24890736	0.58758	3.69144	0.000406396
cg15064753	0.58758	3.69144	0.000406396
cg15337905	0.587569	3.69135	0.000406518
cg09085932	0.587568	3.69134	0.000406532
cg14716251	0.587561	3.69128	0.000406612
cg09306099	0.587555	3.69123	0.000406687
cg13884047	0.587552	3.69121	0.000406713
cg22280254	0.587552	3.6912	0.000406723
cg01133433	0.587547	3.69117	0.000406774
cg10340251	0.587546	3.69116	0.000406787
cg10098193	0.587543	3.69114	0.000406816
cg05523906	0.587543	3.69113	0.000406818
cg00813027	0.587543	3.69113	0.000406824
cg00428492	0.587539	3.6911	0.000406871
cg02734152	0.587537	3.69108	0.000406891
cg26855515	0.587532	3.69104	0.00040695
cg21459266	0.58753	3.69102	0.000406973
cg02310027	0.587529	3.69102	0.000406982
cg19728741	0.587525	3.69098	0.000407034
cg08434692	0.587524	3.69097	0.000407043
cg01964650	0.587522	3.69095	0.000407068
cg04422625	0.587521	3.69095	0.000407079
cg07537978	0.587516	3.69091	0.000407129
cg20309393	0.587516	3.69091	0.000407134
cg27027176	0.587515	3.6909	0.000407143
cg22254413	0.587515	3.69089	0.000407149
cg23932820	0.587513	3.69088	0.000407164
cg05275033	0.587511	3.69087	0.000407189
cg22567444	0.58751	3.69085	0.000407207
cg22930848	0.587508	3.69084	0.000407223
cg21280908	0.587502	3.69079	0.000407292
cg18675600	0.5875	3.69077	0.000407315
cg19600586	0.587499	3.69077	0.000407327
cg05581918	0.587498	3.69075	0.000407344
cg05426299	0.587497	3.69075	0.000407353
cg11064521	0.587494	3.69072	0.000407386
cg24803346	0.587492	3.6907	0.000407413
cg17489908	0.58749	3.69069	0.000407439
cg14865094	0.587489	3.69068	0.000407451
cg19328475	0.587488	3.69068	0.000407452
cg17005645	0.587487	3.69066	0.00040747
cg01612232	0.587484	3.69064	0.000407506
cg06912197	0.587482	3.69062	0.000407529
cg06178867	0.587481	3.69061	0.000407541
cg00715696	0.58748	3.69061	0.000407549
cg02199697	0.587469	3.69051	0.000407679
cg19189151	0.58746	3.69044	0.000407781
cg07689650	0.587459	3.69043	0.000407791
cg11740638	0.587459	3.69043	0.000407791
cg06094150	0.587459	3.69043	0.000407792
cg09118619	0.587458	3.69042	0.000407806
cg00825597	0.587452	3.69037	0.000407878
cg16476940	0.587447	3.69033	0.000407927
cg03289801	0.587447	3.69033	0.000407932
cg09071892	0.587445	3.69032	0.000407949
cg13202410	0.587442	3.69029	0.000407984
cg18276568	0.58744	3.69027	0.00040801
cg00095326	0.58744	3.69027	0.000408017
cg00107631	0.587437	3.69025	0.000408042
cg25545920	0.587437	3.69025	0.000408043
cg14221469	0.587434	3.69022	0.000408078
cg26198492	0.587429	3.69018	0.000408141
cg05807463	0.587427	3.69016	0.000408161
cg04843935	0.587426	3.69015	0.000408175
cg18097189	0.587425	3.69015	0.000408184
cg07945433	0.587425	3.69015	0.000408184
cg19422705	0.587422	3.69012	0.000408215
cg07656173	0.58742	3.69011	0.00040824
cg20309061	0.58742	3.6901	0.000408244
cg05422174	0.58742	3.6901	0.000408245
cg19050990	0.587412	3.69003	0.000408342
cg02410784	0.58741	3.69002	0.000408363
cg10690802	0.587409	3.69001	0.00040837
cg03488588	0.587408	3.69	0.000408387
cg18774382	0.587407	3.68999	0.000408396
cg05487388	0.587405	3.68997	0.000408423
cg14354560	0.587404	3.68997	0.000408428
cg19593741	0.587403	3.68996	0.000408439
cg11973286	0.587402	3.68995	0.000408457
cg25711997	0.587397	3.68991	0.000408506
cg11708423	0.587395	3.6899	0.000408528
cg23982317	0.587393	3.68988	0.000408554
cg06993955	0.58739	3.68985	0.000408592
cg25813738	0.587389	3.68984	0.000408607
cg16004335	0.587384	3.6898	0.000408659
cg17163949	0.587383	3.68979	0.000408677
cg04654868	0.587382	3.68978	0.000408688
cg15609073	0.587379	3.68976	0.000408724
cg04566534	0.587377	3.68974	0.000408747
cg22853007	0.587375	3.68973	0.000408768
cg06485032	0.587374	3.68972	0.000408779
cg22634172	0.587373	3.68971	0.000408783
cg27414352	0.587372	3.6897	0.000408803
cg08928868	0.587371	3.68969	0.00040881
cg24244374	0.58737	3.68968	0.000408825
cg00612905	0.58737	3.68968	0.000408825
cg05150362	0.587368	3.68967	0.000408848
cg07242414	0.587359	3.68959	0.000408955
cg06530961	0.587358	3.68959	0.000408959
cg09628195	0.587353	3.68954	0.000409021
cg23214363	0.587348	3.6895	0.000409083
cg21032023	0.587346	3.68948	0.000409102
cg16062292	0.587343	3.68946	0.000409135
cg00565113	0.58734	3.68943	0.000409171
cg03923460	0.587337	3.68941	0.000409211
cg00646396	0.587334	3.68939	0.000409235
cg09125623	0.587333	3.68938	0.00040925
cg13590223	0.587333	3.68938	0.000409252
cg04561349	0.587332	3.68937	0.000409261
cg04680197	0.587329	3.68934	0.000409298
cg05932538	0.587328	3.68933	0.00040931
cg07972116	0.587327	3.68932	0.000409323
cg18190030	0.587326	3.68931	0.000409339
cg16754099	0.587325	3.68931	0.000409343
cg17121286	0.587325	3.68931	0.000409344
cg03731727	0.587324	3.6893	0.000409358
cg03216846	0.587323	3.68929	0.000409368
cg09940861	0.587322	3.68928	0.000409381
cg11577196	0.587321	3.68928	0.00040939
cg15863219	0.58732	3.68927	0.0004094
cg15696498	0.58732	3.68927	0.000409404
cg14729927	0.587316	3.68923	0.000409451
cg09533332	0.587316	3.68923	0.000409455
cg11969602	0.587312	3.6892	0.000409496
cg22252193	0.587312	3.6892	0.000409499
cg14179258	0.58731	3.68919	0.000409514
cg17307989	0.587303	3.68912	0.000409601
cg02881419	0.587302	3.68911	0.000409615
cg16150435	0.587301	3.68911	0.000409622
cg10514751	0.5873	3.6891	0.000409632
cg21371950	0.587298	3.68908	0.00040966
cg14423620	0.587294	3.68905	0.000409709
cg09407996	0.58729	3.68901	0.000409754
cg25450158	0.587288	3.689	0.000409775
cg09163196	0.587288	3.689	0.000409775
cg20340026	0.587285	3.68897	0.00040981
cg25381229	0.587284	3.68897	0.00040982
cg26849212	0.587281	3.68894	0.000409853
cg03688561	0.587281	3.68894	0.000409855
cg14021690	0.587281	3.68894	0.000409858
cg14856457	0.58728	3.68893	0.00040987
cg25665331	0.587279	3.68892	0.00040988
cg09497409	0.587276	3.6889	0.000409919
cg05873646	0.587275	3.68889	0.000409926
cg03413810	0.587274	3.68888	0.000409936
cg17345480	0.587273	3.68887	0.000409952
cg08510483	0.587271	3.68886	0.000409967
cg12581758	0.587271	3.68886	0.00040997
cg00583406	0.58727	3.68885	0.00040998
cg27341428	0.587269	3.68884	0.000409992
cg22220710	0.587263	3.68879	0.000410059
cg22904437	0.58726	3.68877	0.000410096
cg07283441	0.587257	3.68874	0.00041014
cg17860704	0.587256	3.68874	0.000410141
cg08342886	0.587255	3.68873	0.000410154
cg02697373	0.587252	3.6887	0.000410188
cg03897631	0.587252	3.6887	0.000410188
cg10002979	0.587249	3.68867	0.000410229
cg27109043	0.587248	3.68866	0.00041024
cg06692975	0.587243	3.68862	0.000410296
cg08407403	0.587242	3.68861	0.000410311
cg04047473	0.587241	3.6886	0.000410324
cg26548685	0.587241	3.6886	0.000410324
cg22138627	0.58724	3.6886	0.000410335
cg17021680	0.587237	3.68857	0.000410369
cg01125764	0.587236	3.68857	0.000410374
cg22540229	0.587236	3.68857	0.000410379
cg24073770	0.587236	3.68856	0.000410381
cg02522990	0.587236	3.68856	0.000410382
cg10128998	0.587235	3.68856	0.00041039
cg18576469	0.587233	3.68854	0.000410409
cg07684840	0.587232	3.68853	0.000410428
cg03754884	0.587232	3.68853	0.000410428
cg12242579	0.587231	3.68852	0.000410436
cg00206718	0.587231	3.68852	0.000410439
cg17165824	0.587229	3.68851	0.00041046
cg26204575	0.587228	3.6885	0.000410476
cg09738011	0.587228	3.68849	0.000410478
cg09645243	0.587225	3.68847	0.000410509
cg26853787	0.587223	3.68846	0.000410525
cg09042884	0.58722	3.68843	0.000410564
cg02290288	0.587219	3.68842	0.00041058
cg02561469	0.587218	3.68842	0.000410583
cg16704832	0.587218	3.68841	0.000410593
cg22150763	0.587216	3.68839	0.000410617
cg13696490	0.587215	3.68839	0.000410627
cg01862052	0.587213	3.68837	0.000410647
cg19825589	0.587209	3.68834	0.000410696
cg14350279	0.587206	3.68832	0.000410723
cg23475580	0.587204	3.6883	0.000410754
cg15919606	0.587201	3.68827	0.000410789
cg12589456	0.587198	3.68825	0.000410818
cg03979905	0.587196	3.68823	0.000410846
cg15926784	0.587194	3.68822	0.000410866
cg14472484	0.587192	3.68819	0.000410896
cg21762619	0.58719	3.68818	0.000410911
cg25714306	0.58719	3.68818	0.000410914
cg02131114	0.587189	3.68818	0.000410921
cg14335579	0.587185	3.68814	0.000410972
cg10858195	0.587183	3.68812	0.000411
cg17353079	0.587182	3.68811	0.000411006
cg07673083	0.587179	3.68808	0.000411048
cg16070035	0.587178	3.68808	0.000411056
cg07656646	0.587178	3.68808	0.000411058
cg23246939	0.587174	3.68805	0.000411096
cg08904247	0.587174	3.68805	0.000411096
cg01358784	0.587174	3.68805	0.000411097
cg26736200	0.587169	3.688	0.000411161
cg18196829	0.587165	3.68797	0.00041121
cg06037603	0.587163	3.68795	0.000411232
cg07583933	0.587162	3.68794	0.000411246
cg16889022	0.587161	3.68794	0.000411249
cg07484996	0.587161	3.68794	0.000411256
cg23711202	0.587156	3.6879	0.000411311
cg01168595	0.587155	3.68789	0.000411317
cg12044671	0.587153	3.68787	0.000411346
cg01842756	0.58715	3.68785	0.000411379
cg13396713	0.587145	3.6878	0.00041144
cg19534475	0.587144	3.6878	0.000411445
cg10766396	0.587142	3.68778	0.000411471
cg14466206	0.587142	3.68778	0.000411472
cg11731606	0.587139	3.68775	0.000411513
cg08113602	0.587135	3.68772	0.000411555
cg17945048	0.587134	3.68771	0.000411572
cg03704566	0.58713	3.68768	0.000411611
cg16872756	0.587127	3.68765	0.000411649
cg24685317	0.587127	3.68765	0.000411649
cg02722031	0.587124	3.68763	0.000411681
cg15656474	0.58712	3.68759	0.000411733
cg18692015	0.587116	3.68756	0.000411782
cg22503489	0.587116	3.68756	0.000411782
cg01847206	0.587115	3.68755	0.000411792
cg13168274	0.587114	3.68755	0.0004118
cg07207053	0.587113	3.68754	0.000411813
cg21182960	0.587112	3.68753	0.000411818
cg09839874	0.587109	3.6875	0.000411859
cg00889398	0.587108	3.6875	0.00041187
cg06530015	0.587106	3.68748	0.000411893
cg12678562	0.5871	3.68743	0.000411966
cg16481013	0.5871	3.68742	0.00041197
cg05037455	0.587097	3.6874	0.000412003
cg18482776	0.587097	3.6874	0.000412004
cg26641425	0.587096	3.6874	0.00041201
cg14339738	0.587095	3.68739	0.000412017
cg13655570	0.587095	3.68739	0.000412019
cg03392954	0.587093	3.68737	0.000412047
cg08610801	0.587087	3.68732	0.000412113
cg05949940	0.587083	3.68729	0.000412157
cg11597185	0.587082	3.68728	0.000412172
cg20089598	0.587081	3.68727	0.00041218
cg18305721	0.587075	3.68722	0.00041226
cg26300491	0.587069	3.68717	0.000412323
cg01872593	0.587069	3.68717	0.000412328
cg04037197	0.587068	3.68716	0.000412343
cg17398836	0.587064	3.68713	0.000412384
cg18966097	0.587063	3.68711	0.000412402
cg05504820	0.587061	3.6871	0.000412415
cg20869257	0.587061	3.6871	0.000412422
cg14129887	0.587058	3.68707	0.000412457
cg21351395	0.587057	3.68707	0.000412466
cg22606559	0.587053	3.68704	0.000412511
cg25740457	0.587051	3.68702	0.00041254
cg12223863	0.58705	3.68701	0.000412551
cg07532796	0.587049	3.687	0.000412556
cg02679674	0.587047	3.68699	0.000412579
cg25929533	0.587046	3.68698	0.000412593
cg13708759	0.587046	3.68698	0.000412596
cg03365496	0.587045	3.68697	0.000412604
cg25651608	0.587044	3.68696	0.000412617
cg20216928	0.587044	3.68696	0.000412619
cg00113117	0.587044	3.68696	0.00041262
cg15036350	0.587039	3.68692	0.000412671
cg07196347	0.587035	3.68689	0.000412721
cg06701952	0.587035	3.68688	0.000412726
cg00080423	0.587033	3.68687	0.000412749
cg17595914	0.587031	3.68685	0.00041277
cg14424217	0.587029	3.68684	0.000412788
cg02393121	0.587028	3.68683	0.000412804
cg12239672	0.587027	3.68682	0.000412817
cg15912040	0.587025	3.6868	0.000412845
cg14518140	0.587022	3.68678	0.000412872
cg20403038	0.58702	3.68676	0.000412895
cg00741391	0.587016	3.68673	0.000412942
cg07082536	0.587016	3.68673	0.000412942
cg03779321	0.587014	3.68671	0.000412975
cg12551635	0.587012	3.68669	0.000412995
cg16622616	0.587006	3.68664	0.000413065
cg06279023	0.587006	3.68664	0.000413065
cg22911934	0.587004	3.68662	0.00041309
cg18287067	0.587001	3.6866	0.000413127
cg03344068	0.586996	3.68656	0.000413175
cg05701815	0.586988	3.68649	0.000413272
cg21213332	0.586977	3.6864	0.000413405
cg09797993	0.586973	3.68636	0.000413452
cg21757387	0.586972	3.68636	0.000413464
cg07510314	0.58697	3.68634	0.000413489
cg21461078	0.586969	3.68633	0.000413501
cg02858402	0.586965	3.6863	0.000413541
cg24063912	0.586963	3.68628	0.000413567
cg07149971	0.586962	3.68628	0.000413576
cg12260519	0.586961	3.68626	0.000413592
cg12302692	0.586958	3.68624	0.000413626
cg04429719	0.586957	3.68623	0.00041364
cg09434667	0.586954	3.68621	0.00041367
ch.14.1488981R	0.586949	3.68617	0.000413727
cg17826310	0.586948	3.68615	0.000413746
cg15951798	0.586947	3.68615	0.000413755
cg17046233	0.586947	3.68615	0.000413759
cg12260934	0.586944	3.68612	0.000413792
cg03984295	0.586943	3.68612	0.000413801
cg01854948	0.586939	3.68608	0.000413849
cg18305855	0.586937	3.68607	0.000413869
cg25216696	0.586936	3.68606	0.000413877
cg02385110	0.586934	3.68604	0.000413907
cg26309441	0.586929	3.686	0.000413961
cg24746076	0.586926	3.68597	0.000414001
cg03386956	0.586924	3.68595	0.000414027
cg06570447	0.586924	3.68595	0.000414028
cg05572003	0.586919	3.68592	0.00041408
cg14359798	0.586918	3.68591	0.00041409
cg09347203	0.586917	3.6859	0.000414103
cg08445914	0.586915	3.68588	0.000414128
cg09948947	0.586915	3.68588	0.000414134
cg01061053	0.586912	3.68586	0.000414166
cg20472752	0.586904	3.68579	0.000414252
cg14825743	0.586903	3.68578	0.000414265
cg00276960	0.5869	3.68576	0.000414304
cg02285907	0.586899	3.68575	0.000414311
cg06336817	0.586889	3.68566	0.000414437
cg06404356	0.586882	3.6856	0.00041452
cg03125975	0.58688	3.68559	0.000414543
cg21668244	0.586879	3.68558	0.00041455
cg01699443	0.586875	3.68555	0.000414596
cg26548018	0.586869	3.68549	0.000414673
cg22561290	0.586866	3.68547	0.000414702
cg07076880	0.586866	3.68547	0.000414707
cg24298061	0.586863	3.68545	0.000414738
cg14951808	0.58686	3.68543	0.000414769
cg21536775	0.586859	3.68541	0.000414789
cg12312841	0.586846	3.6853	0.000414942
cg14137617	0.586842	3.68527	0.000414989
cg21101017	0.586841	3.68527	0.000414993
cg24743290	0.58684	3.68525	0.00041501
cg01407861	0.586835	3.68522	0.000415065
cg15370258	0.586828	3.68515	0.000415155
cg18572198	0.586828	3.68515	0.000415156
cg04070324	0.586821	3.6851	0.000415228
cg20304857	0.586821	3.68509	0.000415236
cg18810033	0.58682	3.68509	0.000415246
cg01823925	0.586818	3.68507	0.000415272
cg09532267	0.586817	3.68506	0.000415284
cg21885872	0.586816	3.68505	0.000415296
cg06375071	0.586808	3.68499	0.000415387
cg12051233	0.586806	3.68497	0.000415404
cg00287589	0.586804	3.68495	0.000415434
cg00390215	0.586802	3.68493	0.00041546
cg03481855	0.5868	3.68492	0.000415474
cg13415896	0.586797	3.68489	0.000415516
cg27607283	0.586796	3.68489	0.00041552
cg01693662	0.586796	3.68489	0.000415524
cg21257371	0.586789	3.68483	0.000415604
cg03474889	0.586788	3.68482	0.00041562
cg21205579	0.586788	3.68482	0.000415623
cg15151184	0.586783	3.68478	0.00041568
cg02052217	0.586776	3.68472	0.000415763
cg06766043	0.586771	3.68468	0.000415815
cg21741807	0.586771	3.68468	0.000415818
cg07489842	0.586771	3.68468	0.000415819
cg04576048	0.586771	3.68468	0.000415826
cg10395934	0.58677	3.68467	0.000415837
cg27391838	0.586769	3.68466	0.000415845
cg15012625	0.586766	3.68464	0.000415874
cg11406340	0.58675	3.6845	0.000416069
cg05933871	0.586748	3.68449	0.000416089
cg11276172	0.586743	3.68444	0.000416155
cg01682285	0.586742	3.68444	0.000416159
cg01482969	0.586741	3.68443	0.000416176
cg07458150	0.586729	3.68433	0.000416317
cg07151748	0.586728	3.68432	0.000416324
cg17121205	0.586727	3.68431	0.000416335
cg07062950	0.586726	3.6843	0.000416349
cg08884336	0.586722	3.68427	0.000416394
cg15050627	0.586721	3.68426	0.000416411
cg22248382	0.58672	3.68425	0.000416423
cg13074203	0.586715	3.68421	0.000416478
cg15054807	0.58671	3.68417	0.000416538
cg12967384	0.586708	3.68415	0.000416565
cg24566615	0.586706	3.68414	0.000416582
cg23989770	0.586702	3.68411	0.000416629
cg05498726	0.586699	3.68408	0.00041667
cg18032430	0.586698	3.68407	0.000416681
cg12026749	0.586694	3.68404	0.000416728
cg13452961	0.586685	3.68396	0.000416828
cg22336573	0.586683	3.68395	0.000416855
cg25223524	0.586682	3.68394	0.000416867
cg12220622	0.586678	3.68391	0.000416911
cg01110837	0.586676	3.68388	0.000416941
cg01339512	0.586672	3.68386	0.000416981
cg12477512	0.586672	3.68385	0.00041699
cg01524829	0.586671	3.68385	0.000416995
cg10521567	0.586663	3.68378	0.000417095
cg11254602	0.586662	3.68377	0.0004171
cg04017310	0.586657	3.68373	0.00041716
cg08941913	0.586657	3.68372	0.00041717
cg22507756	0.586654	3.68371	0.000417193
cg09291739	0.586651	3.68368	0.00041723
cg12068775	0.586648	3.68365	0.000417273
cg16142418	0.586647	3.68365	0.000417278
cg26742654	0.586637	3.68356	0.000417394
cg16763004	0.586633	3.68353	0.000417446
cg05954192	0.586633	3.68353	0.000417446
cg10984209	0.586626	3.68347	0.000417526
cg26516996	0.586623	3.68344	0.000417566
cg22313080	0.586615	3.68338	0.000417656
cg12517027	0.586608	3.68332	0.000417744
cg02059237	0.586606	3.6833	0.000417772
cg03876409	0.5866	3.68325	0.000417832
cg09288310	0.586597	3.68323	0.000417872
cg07130265	0.586593	3.68319	0.000417918
cg14319593	0.58659	3.68317	0.000417958
cg15673546	0.586589	3.68316	0.000417967
cg02407779	0.586587	3.68314	0.000417995
cg26767922	0.586584	3.68311	0.000418031
cg25398566	0.586581	3.68309	0.000418064
cg17002994	0.586578	3.68306	0.000418102
cg02339742	0.586575	3.68304	0.000418136
cg27390840	0.586573	3.68303	0.000418154
cg18020547	0.586573	3.68302	0.00041816
cg27329086	0.586571	3.68301	0.000418175
cg15112783	0.586571	3.68301	0.00041818
cg11631921	0.586567	3.68297	0.000418232
cg10133583	0.586565	3.68296	0.000418246
cg02574484	0.586561	3.68292	0.000418303
cg22038738	0.586555	3.68287	0.000418375
cg00435017	0.586554	3.68287	0.00041838
cg24716692	0.586548	3.68282	0.000418447
cg13505074	0.586546	3.6828	0.000418478
cg26917256	0.586545	3.68279	0.000418493
cg26279021	0.586544	3.68279	0.000418494
cg17463955	0.58654	3.68275	0.000418548
cg14917378	0.586534	3.6827	0.000418621
cg10705422	0.586532	3.68269	0.000418636
cg21804178	0.586532	3.68268	0.000418643
cg07501573	0.586531	3.68268	0.00041865
cg05490565	0.586529	3.68266	0.000418675
cg10615580	0.586521	3.68259	0.000418775
cg18722852	0.586519	3.68257	0.000418796
cg20912641	0.586518	3.68256	0.000418813
cg22715479	0.586509	3.68249	0.000418918
cg01867395	0.586507	3.68248	0.000418932
cg12446151	0.586504	3.68245	0.000418976
cg20487692	0.586497	3.68239	0.000419057
cg08407524	0.586497	3.68239	0.00041906
cg06591044	0.586494	3.68236	0.000419094
cg07550016	0.586491	3.68234	0.000419124
cg15952725	0.586483	3.68228	0.000419216
cg00637173	0.586482	3.68226	0.000419235
cg01315465	0.586475	3.6822	0.000419321
cg24019337	0.586473	3.68219	0.000419335
cg14691958	0.586472	3.68219	0.000419347
cg17757079	0.58647	3.68217	0.000419372
cg19731612	0.586467	3.68214	0.000419412
cg20600130	0.586467	3.68214	0.000419413
cg13890597	0.586466	3.68213	0.000419424
cg12667152	0.586459	3.68207	0.000419505
cg24298409	0.586458	3.68207	0.000419516
cg10077502	0.586458	3.68207	0.000419519
cg05553424	0.586457	3.68206	0.000419525
cg10530572	0.586454	3.68203	0.000419564
cg21038291	0.586444	3.68195	0.000419686
cg17701258	0.586444	3.68194	0.00041969
cg13783178	0.586442	3.68193	0.000419709
cg14221435	0.586441	3.68193	0.000419715
cg06466013	0.586441	3.68193	0.000419717
cg15644756	0.586434	3.68186	0.000419805
cg20300245	0.586425	3.68179	0.000419907
cg05242270	0.586425	3.68179	0.000419916
cg04486873	0.586419	3.68174	0.000419976
cg25926955	0.586418	3.68173	0.000419999
cg06213004	0.586417	3.68173	0.000420001
cg13899960	0.586417	3.68172	0.000420005
cg24807053	0.586409	3.68166	0.000420097
cg16597778	0.586407	3.68164	0.000420124
cg03655093	0.586407	3.68164	0.000420128
cg16744973	0.586405	3.68163	0.000420144
cg20882721	0.586402	3.6816	0.00042018
cg13360609	0.586398	3.68157	0.000420225
cg13056653	0.586394	3.68153	0.00042028
cg25954490	0.586391	3.68151	0.000420314
cg06575753	0.586388	3.68148	0.00042035
cg17034761	0.586381	3.68143	0.000420429
cg00147788	0.586373	3.68135	0.000420533
cg21249366	0.586371	3.68134	0.000420555
cg11877641	0.586368	3.68132	0.000420583
cg16645582	0.586367	3.68131	0.000420599
cg05309328	0.586367	3.6813	0.000420602
cg18405079	0.586367	3.6813	0.000420605
cg07926598	0.586365	3.68129	0.000420626
cg22586884	0.586363	3.68127	0.000420646
cg23521468	0.586363	3.68127	0.000420651
cg19510472	0.586362	3.68127	0.000420653
cg01236728	0.586362	3.68127	0.000420654
cg18368157	0.586361	3.68126	0.000420667
cg09741587	0.586354	3.6812	0.000420755
cg12975749	0.586354	3.6812	0.000420755
cg18961501	0.586352	3.68118	0.000420775
cg09955705	0.586348	3.68115	0.000420824
cg08634412	0.586347	3.68114	0.000420832
cg07130623	0.586342	3.6811	0.000420896
cg03088913	0.586341	3.68109	0.000420911
cg19872681	0.58634	3.68108	0.00042092
cg26532768	0.586337	3.68105	0.000420962
cg20834311	0.586335	3.68104	0.000420984
cg26835798	0.58633	3.681	0.000421035
cg23670529	0.586328	3.68098	0.000421066
cg08476843	0.586324	3.68095	0.000421113
cg05085741	0.586316	3.68088	0.000421207
cg03312330	0.586314	3.68086	0.000421228
cg22341471	0.586314	3.68086	0.000421231
cg10750253	0.586313	3.68085	0.000421246
cg00720041	0.586312	3.68085	0.000421253
cg26675379	0.586307	3.68081	0.000421308
cg16375117	0.586306	3.6808	0.000421326
cg08649500	0.586304	3.68078	0.000421346
cg16946439	0.586296	3.68071	0.000421442
cg18519762	0.586294	3.6807	0.000421468
cg10022914	0.586292	3.68068	0.000421496
cg05853503	0.586291	3.68067	0.0004215
cg05832094	0.58629	3.68067	0.00042151
cg16874095	0.586289	3.68065	0.000421527
cg07819357	0.586287	3.68064	0.000421551
cg08882646	0.586286	3.68063	0.000421564
cg23741464	0.586285	3.68062	0.00042158
cg16073008	0.586284	3.68062	0.000421582
cg23199788	0.586284	3.68061	0.000421589
cg15359280	0.586283	3.68061	0.000421596
cg15193953	0.586275	3.68054	0.000421694
cg15369228	0.586273	3.68052	0.000421717
cg21465008	0.586271	3.6805	0.000421747
cg11274172	0.586266	3.68046	0.000421804
cg20654256	0.586259	3.6804	0.000421885
cg21299445	0.586259	3.6804	0.00042189
cg13531169	0.586256	3.68038	0.000421915
cg22797751	0.586255	3.68037	0.000421927
cg04588791	0.586251	3.68034	0.000421975
cg04369686	0.586249	3.68032	0.000422009
cg23995933	0.586247	3.6803	0.000422031
cg17339118	0.586245	3.68029	0.000422049
cg23861549	0.586245	3.68028	0.000422055
cg17291127	0.586242	3.68026	0.000422085
cg17327931	0.586239	3.68024	0.000422123
cg19835525	0.586231	3.68017	0.000422219
cg13054773	0.58623	3.68016	0.000422231
cg14006373	0.586226	3.68013	0.000422282
cg12674357	0.586225	3.68012	0.000422287
cg11145412	0.586218	3.68006	0.000422371
cg01429653	0.586217	3.68005	0.000422385
cg01614477	0.586216	3.68005	0.000422393
cg22850128	0.586215	3.68003	0.000422415
cg04314071	0.586213	3.68002	0.000422436
cg19702274	0.58621	3.68	0.000422469
cg01923395	0.586207	3.67997	0.000422506
cg21129976	0.586207	3.67997	0.000422507
cg10102418	0.586204	3.67994	0.000422542
cg15970686	0.5862	3.67991	0.000422589
cg27282550	0.586197	3.67988	0.000422631
cg07485916	0.586195	3.67987	0.000422644
cg07915896	0.586194	3.67986	0.000422656
cg04782146	0.586192	3.67984	0.000422686
cg12658800	0.58619	3.67983	0.000422708
cg23967848	0.586189	3.67982	0.000422717
cg09045944	0.586185	3.67979	0.000422768
cg05204830	0.586184	3.67978	0.000422778
cg23594021	0.586182	3.67976	0.000422802
cg20611680	0.586182	3.67976	0.000422804
cg25760279	0.586182	3.67976	0.000422807
cg18019070	0.586181	3.67975	0.000422814
cg02402423	0.58618	3.67975	0.000422822
cg04695852	0.58618	3.67974	0.00042283
cg25262105	0.586176	3.67971	0.000422878
cg19171876	0.586175	3.67971	0.000422882
cg20673481	0.586173	3.67969	0.000422908
cg11606268	0.586166	3.67963	0.000422998
cg07478107	0.586164	3.67961	0.000423024
cg01160394	0.586158	3.67956	0.000423095
cg21565234	0.586157	3.67955	0.000423105
cg12667294	0.586156	3.67954	0.000423115
cg22434730	0.586154	3.67953	0.000423141
cg05668902	0.586153	3.67952	0.000423153
cg24799764	0.586149	3.67949	0.000423195
cg09097737	0.586148	3.67948	0.000423207
cg06396400	0.586142	3.67943	0.000423281
cg05131526	0.586141	3.67942	0.000423293
cg07986222	0.586139	3.6794	0.000423323
cg11148817	0.586136	3.67938	0.000423351
cg09055506	0.586134	3.67936	0.00042338
cg02305853	0.586134	3.67936	0.00042338
cg14921827	0.58613	3.67933	0.000423427
cg27311376	0.58613	3.67932	0.00042343
cg08942527	0.586129	3.67932	0.000423436
cg12742019	0.586126	3.6793	0.000423471
cg17023593	0.586123	3.67927	0.000423509
cg09900527	0.586123	3.67927	0.00042351
cg26062407	0.586123	3.67927	0.000423514
cg24689153	0.58612	3.67924	0.000423549
cg07687610	0.586118	3.67923	0.000423571
cg24138040	0.586117	3.67922	0.000423577
cg23437837	0.58611	3.67916	0.000423662
cg10078683	0.586108	3.67915	0.000423686
cg07470362	0.586108	3.67914	0.00042369
cg02885925	0.586101	3.67909	0.000423768
cg14258253	0.586097	3.67905	0.000423822
cg06541938	0.586094	3.67903	0.000423859
cg26607203	0.58609	3.679	0.000423898
cg27643714	0.586087	3.67897	0.000423934
cg17226286	0.586086	3.67896	0.000423952
cg27550640	0.586086	3.67896	0.000423953
cg17149093	0.586086	3.67896	0.000423954
cg12365792	0.586086	3.67896	0.000423956
cg20369554	0.586085	3.67895	0.000423961
cg12905176	0.586083	3.67894	0.000423982
cg05254683	0.586083	3.67894	0.000423985
cg10581342	0.586081	3.67892	0.000424006
cg12391279	0.586081	3.67892	0.000424009
cg20779070	0.586081	3.67892	0.000424013
cg04539515	0.586081	3.67892	0.000424016
cg19505087	0.586077	3.67888	0.00042406
cg13777287	0.586076	3.67888	0.000424071
cg07188863	0.586074	3.67886	0.000424096
cg23652182	0.586073	3.67885	0.000424111
cg00653870	0.58607	3.67883	0.000424146
cg03146503	0.586066	3.67879	0.000424194
cg04868962	0.586064	3.67877	0.000424218
cg12745174	0.586063	3.67877	0.00042423
cg02517883	0.586059	3.67874	0.000424271
cg21183514	0.586054	3.67869	0.000424339
cg00694440	0.586052	3.67868	0.000424356
cg22347523	0.58605	3.67866	0.00042438
cg21319053	0.586045	3.67862	0.000424437
cg00925802	0.586043	3.6786	0.000424471
cg10823320	0.586042	3.6786	0.000424474
cg09854734	0.586042	3.67859	0.000424477
cg25214584	0.58604	3.67858	0.000424504
cg07455539	0.586033	3.67852	0.000424587
cg10144483	0.586033	3.67852	0.000424591
cg05907821	0.586032	3.67851	0.000424596
cg16748520	0.586032	3.67851	0.000424603
cg02005178	0.58603	3.6785	0.00042462
cg05566397	0.586029	3.67848	0.000424637
cg23737366	0.586029	3.67848	0.00042464
cg03167642	0.586017	3.67838	0.000424779
cg26507637	0.586017	3.67838	0.000424781
cg20976581	0.586015	3.67837	0.000424802
cg15140246	0.586011	3.67834	0.000424846
cg00318947	0.586011	3.67833	0.000424854
cg16359657	0.58601	3.67833	0.000424859
cg17687433	0.58601	3.67832	0.000424865
cg14552379	0.586002	3.67826	0.000424962
cg10448692	0.585999	3.67823	0.000424997
cg16126286	0.585997	3.67822	0.00042502
cg22848896	0.585995	3.6782	0.000425048
cg02199628	0.585992	3.67817	0.000425083
cg05380077	0.58599	3.67816	0.000425097
cg23189290	0.58599	3.67816	0.000425097
cg03735334	0.585986	3.67812	0.000425154
cg14471840	0.585984	3.67811	0.000425172
cg06966811	0.58598	3.67807	0.000425226
cg24737292	0.585978	3.67806	0.000425244
cg21948676	0.585976	3.67804	0.000425271
cg08380473	0.585971	3.678	0.000425336
cg08741924	0.58597	3.67799	0.000425343
cg25578940	0.585961	3.67792	0.000425448
cg00247530	0.58596	3.67791	0.000425461
cg06729723	0.585958	3.67789	0.000425492
cg06883089	0.585957	3.67788	0.000425498
cg00662956	0.585956	3.67788	0.000425505
cg04796828	0.585954	3.67786	0.000425541
cg25142479	0.585953	3.67785	0.000425546
cg15648832	0.585949	3.67782	0.000425592
cg21704502	0.585948	3.67781	0.000425612
cg11051610	0.585947	3.6778	0.000425615
cg02637600	0.585946	3.67779	0.000425633
cg19124052	0.58594	3.67774	0.000425706
cg04648922	0.585937	3.67772	0.000425739
cg24667115	0.585937	3.67772	0.000425739
cg12137439	0.585936	3.67771	0.000425747
cg15496529	0.585936	3.67771	0.000425748
cg25974159	0.585928	3.67764	0.000425844
cg01231125	0.585927	3.67764	0.000425857
cg20941894	0.585926	3.67763	0.000425872
cg07773582	0.585924	3.67761	0.000425892
cg17713161	0.585924	3.67761	0.000425896
cg26567736	0.585923	3.6776	0.000425907
cg15613292	0.585923	3.6776	0.000425911
cg13115683	0.585922	3.67759	0.000425918
cg04350307	0.585915	3.67754	0.000425998
cg01581872	0.585913	3.67752	0.000426029
cg12716837	0.58591	3.67749	0.00042606
cg18582824	0.585904	3.67745	0.000426131
cg02906503	0.585903	3.67743	0.000426149
cg00472454	0.585898	3.6774	0.000426202
cg05766570	0.585891	3.67733	0.000426296
cg10954251	0.585889	3.67731	0.000426322
cg00535248	0.585888	3.67731	0.000426331
cg05937787	0.585885	3.67729	0.000426359
cg10364271	0.585884	3.67727	0.000426377
cg00546971	0.585876	3.67721	0.000426476
cg02932364	0.585875	3.6772	0.00042649
cg27625507	0.585874	3.67719	0.000426502
cg05799600	0.585873	3.67718	0.000426514
cg09506037	0.585867	3.67713	0.000426581
cg10942056	0.585867	3.67713	0.000426584
cg22932628	0.585864	3.67711	0.000426621
cg23239104	0.585856	3.67704	0.000426713
cg24710146	0.585851	3.677	0.000426775
cg03624070	0.585846	3.67696	0.000426837
cg14679325	0.585846	3.67696	0.000426839
cg15009589	0.585845	3.67695	0.000426846
cg16646645	0.585838	3.67689	0.000426934
cg05515099	0.585836	3.67687	0.000426957
cg14894367	0.585832	3.67684	0.000427006
cg09191036	0.585828	3.67681	0.000427046
cg01865626	0.585828	3.67681	0.000427053
cg03900104	0.585822	3.67676	0.000427122
cg15240619	0.585819	3.67673	0.000427164
cg26640601	0.585818	3.67673	0.000427165
cg09361598	0.585818	3.67672	0.000427174
cg22676821	0.585816	3.67671	0.000427195
cg26719062	0.585816	3.67671	0.000427198
cg07716131	0.585815	3.6767	0.00042721
cg06058079	0.58581	3.67666	0.000427264
cg10219223	0.585808	3.67664	0.00042729
cg07731535	0.585808	3.67664	0.000427294
cg08473209	0.585803	3.6766	0.000427346
cg14857351	0.585802	3.67659	0.000427368
cg26948596	0.585799	3.67657	0.000427402
cg25107992	0.585798	3.67656	0.000427408
cg24836748	0.585797	3.67655	0.000427421
cg20331980	0.585797	3.67655	0.000427425
cg18464515	0.585796	3.67655	0.000427431
cg02668405	0.585796	3.67654	0.000427438
cg03445722	0.585793	3.67652	0.000427468
cg24513276	0.585791	3.6765	0.000427494
cg21866030	0.58579	3.67649	0.000427513
cg06254440	0.585787	3.67646	0.00042755
cg14374432	0.585785	3.67645	0.000427563
cg21564588	0.585781	3.67642	0.000427615
cg15240884	0.58578	3.6764	0.000427635
cg25344891	0.585777	3.67638	0.000427669
cg02536065	0.585776	3.67637	0.000427682
cg21840434	0.585774	3.67636	0.000427697
cg13898557	0.585763	3.67626	0.000427837
cg04250904	0.585763	3.67626	0.00042784
cg25944219	0.585761	3.67625	0.000427865
cg09234518	0.585749	3.67615	0.000428002
cg24802014	0.585743	3.6761	0.000428078
cg23891996	0.585741	3.67609	0.000428096
cg20673867	0.585735	3.67603	0.00042817
cg02081733	0.585735	3.67603	0.000428174
cg10916937	0.585733	3.67602	0.000428195
cg16181199	0.585732	3.67601	0.000428207
cg22747324	0.585732	3.67601	0.00042821
cg04116821	0.585724	3.67594	0.000428308
cg05639334	0.585723	3.67593	0.000428315
cg02984188	0.585722	3.67593	0.000428326
cg06202053	0.58572	3.67591	0.000428355
cg23133460	0.585719	3.6759	0.000428367
cg09823230	0.585717	3.67589	0.000428385
cg26370484	0.585714	3.67585	0.000428431
cg26751406	0.585709	3.67582	0.000428483
cg12081291	0.585708	3.67581	0.0004285
cg21038584	0.585703	3.67577	0.000428555
cg19754709	0.585701	3.67575	0.000428579
cg12068280	0.585697	3.67572	0.000428631
cg18233317	0.585697	3.67572	0.000428633
cg03039326	0.585694	3.67569	0.000428666
cg17128184	0.585689	3.67565	0.000428723
cg23709968	0.585687	3.67563	0.000428751
cg01065679	0.585685	3.67562	0.000428772
cg16379814	0.585683	3.6756	0.000428797
cg02000957	0.585681	3.67558	0.000428825
cg23314414	0.58568	3.67557	0.000428842
cg11905982	0.585678	3.67556	0.00042886
cg06649306	0.585678	3.67556	0.000428861
cg01284415	0.585676	3.67554	0.00042889
cg27146990	0.585675	3.67553	0.000428901
cg07900163	0.585674	3.67553	0.000428905
cg04135373	0.585673	3.67551	0.000428926
cg26499542	0.585668	3.67547	0.000428988
cg10457533	0.585664	3.67544	0.000429031
cg19470045	0.585659	3.6754	0.000429095
cg15827508	0.585657	3.67538	0.000429119
cg03398090	0.585654	3.67536	0.000429147
cg16307919	0.585654	3.67536	0.000429149
cg15212354	0.585653	3.67535	0.000429164
cg26235273	0.585649	3.67532	0.000429208
cg04532436	0.585649	3.67532	0.000429213
cg08548500	0.585648	3.67531	0.00042922
cg00584594	0.585648	3.67531	0.000429224
cg12096363	0.585647	3.6753	0.000429241
cg22702443	0.585644	3.67527	0.000429279
cg02891803	0.585639	3.67523	0.000429332
cg11346550	0.585635	3.6752	0.000429382
cg11117113	0.585634	3.67519	0.000429389
cg16440037	0.585633	3.67519	0.0004294
cg23604606	0.585632	3.67517	0.000429422
cg13630739	0.58563	3.67516	0.000429444
cg13660695	0.585627	3.67513	0.00042948
cg12457611	0.585625	3.67512	0.000429499
cg03372905	0.585624	3.67511	0.000429511
cg19191594	0.585623	3.6751	0.000429533
cg21323738	0.585621	3.67508	0.00042955
cg14039733	0.585616	3.67504	0.000429609
cg20109001	0.585612	3.67501	0.000429659
cg18196426	0.585611	3.675	0.000429667
cg00530918	0.58561	3.67499	0.000429687
cg03982609	0.585607	3.67496	0.000429725
cg16696815	0.585604	3.67494	0.000429756
cg01355089	0.585603	3.67493	0.000429769
cg13321745	0.585602	3.67492	0.000429788
cg09900798	0.585597	3.67488	0.000429847
cg11303536	0.585588	3.67481	0.000429948
cg13727815	0.585587	3.6748	0.000429961
cg02536715	0.585586	3.67479	0.000429981
cg07255004	0.585584	3.67478	0.000429997
cg20375869	0.585584	3.67478	0.000429998
cg12029753	0.585579	3.67473	0.000430062
cg10880928	0.585575	3.6747	0.00043011
cg18655113	0.585568	3.67464	0.000430196
cg13250024	0.585566	3.67463	0.000430213
cg16683572	0.585562	3.67459	0.000430267
cg06440305	0.585561	3.67458	0.000430276
cg07287255	0.58556	3.67458	0.000430286
cg07154754	0.58556	3.67458	0.000430289
cg15406789	0.585557	3.67455	0.000430322
cg00584089	0.585556	3.67454	0.000430341
cg27129363	0.585555	3.67453	0.000430348
cg01238479	0.585554	3.67452	0.000430364
cg14467985	0.585553	3.67451	0.000430377
cg14408679	0.585552	3.67451	0.000430388
cg02052410	0.585548	3.67447	0.000430436
cg06773247	0.585546	3.67446	0.000430461
cg11738669	0.585542	3.67442	0.00043051
cg22569419	0.585534	3.67436	0.000430606
cg09635874	0.585531	3.67434	0.000430639
cg14166009	0.585531	3.67433	0.000430644
cg02220769	0.585529	3.67432	0.000430662
cg14872260	0.585528	3.67431	0.000430681
ch.16.78152474R	0.585527	3.6743	0.000430692
cg10770726	0.585527	3.67429	0.000430698
cg21251791	0.585525	3.67428	0.000430715
cg11338087	0.585524	3.67428	0.000430723
cg10047224	0.585524	3.67427	0.000430728
cg11981700	0.585523	3.67426	0.000430746
cg25080753	0.585522	3.67426	0.00043075
cg17961184	0.585522	3.67426	0.000430751
cg04265957	0.585519	3.67424	0.000430784
cg13681411	0.585518	3.67422	0.000430801
cg04609876	0.585517	3.67422	0.00043081
cg06067372	0.58551	3.67416	0.000430898
cg15739581	0.585509	3.67415	0.000430911
cg07343706	0.585507	3.67413	0.000430938
cg05446138	0.585505	3.67412	0.000430959
cg24464915	0.585504	3.67411	0.000430971
cg13377955	0.585501	3.67408	0.000431006
cg15200789	0.585498	3.67406	0.000431044
cg25908774	0.585497	3.67405	0.000431061
cg19719478	0.585496	3.67404	0.000431066
cg27332633	0.585495	3.67403	0.000431081
cg00321603	0.585495	3.67403	0.000431082
cg01277952	0.585491	3.674	0.000431129
cg08773640	0.585487	3.67396	0.00043118
cg26763486	0.585486	3.67396	0.000431189
cg15463803	0.585485	3.67395	0.000431199
cg11589703	0.585483	3.67393	0.000431225
cg08202743	0.585477	3.67388	0.000431303
cg15702349	0.585475	3.67387	0.00043132
cg02408252	0.585473	3.67385	0.000431353
cg20687094	0.585472	3.67384	0.000431359
cg00512563	0.58547	3.67382	0.000431385
cg03357006	0.585469	3.67382	0.000431391
cg26783528	0.585469	3.67381	0.000431398
cg00227932	0.585468	3.67381	0.000431406
cg17540192	0.585467	3.6738	0.000431416
cg02989255	0.585463	3.67377	0.00043147
cg13876222	0.585462	3.67376	0.000431476
cg19951657	0.585462	3.67375	0.000431487
cg12509499	0.585459	3.67373	0.000431517
cg08610921	0.585457	3.67371	0.000431545
cg19830657	0.585456	3.67371	0.000431551
cg14679276	0.585455	3.6737	0.000431565
cg06013799	0.585447	3.67363	0.000431667
cg17620039	0.585446	3.67363	0.000431674
cg22746557	0.585441	3.67358	0.000431743
cg25925593	0.585437	3.67355	0.000431782
cg10169763	0.585432	3.6735	0.00043185
cg16317168	0.585428	3.67347	0.000431898
cg14776998	0.585426	3.67346	0.000431917
cg09255149	0.585425	3.67345	0.000431932
cg16554565	0.585425	3.67345	0.000431934
cg18651347	0.585424	3.67344	0.000431938
cg10952495	0.585422	3.67342	0.000431968
cg12011161	0.585421	3.67342	0.000431974
cg18510665	0.585421	3.67341	0.000431983
cg06772714	0.58542	3.67341	0.000431994
cg05637694	0.585417	3.67338	0.000432028
cg11385008	0.585415	3.67337	0.000432048
cg17370619	0.585414	3.67336	0.000432067
cg21739550	0.585411	3.67334	0.000432097
cg01886311	0.585411	3.67334	0.000432098
cg17952884	0.585398	3.67322	0.000432264
cg20128188	0.585394	3.67319	0.000432304
cg16252995	0.585392	3.67317	0.000432332
cg03403666	0.585385	3.67312	0.000432417
cg26145827	0.585379	3.67306	0.000432497
cg18522432	0.585369	3.67298	0.000432612
cg27352313	0.585362	3.67292	0.000432703
cg08893853	0.58536	3.67291	0.000432723
cg18907610	0.585354	3.67285	0.000432802
cg09312576	0.585353	3.67285	0.000432803
cg02263260	0.585351	3.67283	0.00043283
cg07716322	0.58535	3.67283	0.000432842
cg11101639	0.585346	3.67279	0.000432896
cg10637657	0.585345	3.67278	0.000432909
cg27509306	0.585344	3.67278	0.000432916
cg06633061	0.585339	3.67273	0.00043298
cg01047045	0.585336	3.6727	0.000433021
cg16675810	0.585336	3.6727	0.000433021
cg11533257	0.585328	3.67264	0.000433108
cg27455061	0.585322	3.67259	0.000433185
cg21724034	0.585318	3.67256	0.000433237
cg16025792	0.585315	3.67253	0.000433271
cg16113168	0.585314	3.67252	0.000433284
cg06774263	0.585313	3.67252	0.000433293
cg02358190	0.585303	3.67243	0.000433419
cg00619628	0.5853	3.67241	0.00043345
cg02998936	0.5853	3.67241	0.000433451
cg06578505	0.585299	3.6724	0.000433468
cg22909583	0.585292	3.67234	0.000433558
cg12971487	0.585292	3.67234	0.000433558
cg22111167	0.585286	3.67229	0.000433627
cg22133949	0.585282	3.67226	0.00043367
cg17178534	0.585281	3.67225	0.000433683
cg17921412	0.585277	3.67222	0.000433733
cg18474502	0.585276	3.6722	0.000433753
cg16751949	0.585268	3.67214	0.000433844
cg00982348	0.585266	3.67213	0.000433867
cg23006394	0.585263	3.6721	0.000433902
cg03169647	0.585262	3.67209	0.000433921
cg23187869	0.585258	3.67206	0.000433963
cg14861584	0.585254	3.67202	0.000434018
cg22997993	0.585241	3.67192	0.000434172
cg03326552	0.585237	3.67188	0.000434224
cg03921796	0.585237	3.67188	0.000434228
cg18231025	0.585234	3.67186	0.000434259
cg02628840	0.585231	3.67183	0.000434304
cg21365536	0.585229	3.67182	0.000434317
cg13477562	0.585225	3.67178	0.000434372
cg07628428	0.585224	3.67177	0.000434384
cg04093047	0.585224	3.67177	0.000434384
cg24028202	0.585223	3.67177	0.000434398
cg22579317	0.585216	3.67171	0.000434477
cg04343101	0.585215	3.6717	0.000434495
cg24858417	0.585213	3.67169	0.000434513
cg22601300	0.585213	3.67169	0.000434514
cg16653138	0.585213	3.67168	0.000434516
cg24220733	0.585213	3.67168	0.000434524
cg03776840	0.585209	3.67165	0.000434564
cg24803391	0.585207	3.67163	0.000434598
cg00744145	0.585206	3.67162	0.000434607
cg16536807	0.585205	3.67161	0.000434622
cg22686739	0.585199	3.67157	0.00043469
cg03718528	0.585199	3.67156	0.000434692
cg04728290	0.585196	3.67154	0.000434726
cg21987541	0.585196	3.67154	0.000434728
cg02383775	0.585195	3.67153	0.000434738
cg25183282	0.585193	3.67152	0.000434761
cg15855251	0.585191	3.6715	0.000434786
cg20642630	0.585191	3.6715	0.000434789
cg16673712	0.585191	3.6715	0.000434791
cg03157910	0.585189	3.67148	0.000434814
cg19631845	0.585188	3.67148	0.000434819
cg00939353	0.585188	3.67148	0.000434819
cg24577417	0.585186	3.67146	0.000434848
cg17942097	0.585186	3.67146	0.00043485
cg14559409	0.585186	3.67146	0.000434853
cg19963522	0.585178	3.67139	0.00043495
cg24219126	0.585174	3.67136	0.000434992
cg20861091	0.585166	3.67129	0.000435097
cg16130238	0.585164	3.67128	0.000435116
cg09119610	0.585164	3.67128	0.000435118
cg08956474	0.58516	3.67124	0.000435163
cg18081303	0.585159	3.67124	0.000435176
cg09322534	0.585156	3.67121	0.000435215
cg22114934	0.585156	3.67121	0.00043522
cg15699122	0.585148	3.67114	0.000435313
cg11051561	0.585146	3.67113	0.000435339
cg10173774	0.585145	3.67112	0.000435348
cg14519343	0.585142	3.67109	0.000435383
cg18977539	0.585142	3.67109	0.000435394
cg08401219	0.585139	3.67107	0.000435422
cg26242665	0.585138	3.67106	0.000435435
cg05249479	0.585129	3.67099	0.000435542
cg00688546	0.585128	3.67097	0.00043556
cg10421672	0.585128	3.67097	0.000435564
cg01934064	0.585124	3.67094	0.000435607
cg18609236	0.585123	3.67094	0.000435618
cg00952822	0.585119	3.6709	0.000435673
cg24209880	0.585115	3.67087	0.000435718
cg06399569	0.585114	3.67086	0.000435726
cg03004126	0.585112	3.67084	0.000435762
cg06819763	0.585109	3.67082	0.000435792
cg20546259	0.585102	3.67076	0.000435876
cg17787321	0.585102	3.67076	0.000435878
cg16497493	0.5851	3.67074	0.000435899
cg03704091	0.585095	3.6707	0.000435961
cg25388861	0.585095	3.6707	0.000435965
cg06034933	0.585094	3.67069	0.000435972
cg12653582	0.585093	3.67068	0.000435994
cg11754318	0.585092	3.67068	0.000435999
cg23361004	0.585091	3.67067	0.000436015
cg25450737	0.585088	3.67064	0.000436053
cg15799799	0.585088	3.67064	0.000436056
cg19234738	0.585086	3.67062	0.000436081
cg19730699	0.585083	3.6706	0.000436115
cg07873696	0.585081	3.67059	0.000436132
cg19905236	0.58508	3.67057	0.000436152
cg13013965	0.585078	3.67056	0.000436174
cg12235539	0.58507	3.67049	0.000436267
cg20825307	0.58507	3.67049	0.000436267
cg01204615	0.585067	3.67046	0.000436314
cg24296006	0.585064	3.67044	0.000436346
cg02652503	0.585063	3.67043	0.000436357
cg22126505	0.585059	3.6704	0.000436403
cg24558378	0.585055	3.67037	0.000436457
cg17361593	0.585055	3.67036	0.000436459
cg07973908	0.585053	3.67035	0.000436475
cg12761472	0.585051	3.67033	0.000436508
cg03361274	0.585043	3.67027	0.000436602
cg21922523	0.585029	3.67015	0.000436777
cg09553683	0.585027	3.67013	0.0004368
cg04364271	0.585025	3.67011	0.000436828
cg15147452	0.585021	3.67008	0.000436872
cg11975266	0.585021	3.67008	0.000436876
cg17631357	0.585019	3.67006	0.000436903
cg06944211	0.585017	3.67005	0.000436925
cg11610050	0.585014	3.67003	0.000436955
cg03518863	0.585012	3.67001	0.000436983
cg16577233	0.585009	3.66998	0.000437021
cg13939078	0.585	3.66991	0.000437126
cg27613976	0.585	3.66991	0.000437128
cg06650698	0.584997	3.66988	0.000437175
cg24804279	0.584995	3.66986	0.000437197
cg03874026	0.584992	3.66984	0.000437227
cg03899388	0.58499	3.66982	0.000437259
cg25130381	0.584987	3.6698	0.000437289
cg23038580	0.584986	3.66979	0.000437309
cg07425824	0.584981	3.66975	0.000437371
cg01785099	0.58498	3.66974	0.000437376
cg04162718	0.584977	3.66972	0.000437417
cg17510438	0.584977	3.66971	0.000437421
cg06055556	0.584976	3.66971	0.000437424
cg12931616	0.584975	3.6697	0.000437439
cg13728003	0.584971	3.66967	0.000437489
cg06367311	0.584966	3.66963	0.000437547
cg03977449	0.584963	3.6696	0.00043759
cg19502179	0.584963	3.6696	0.00043759
cg21096164	0.584962	3.66959	0.000437605
cg02950168	0.584961	3.66959	0.000437607
cg14904733	0.584961	3.66958	0.000437611
cg08651894	0.584959	3.66957	0.000437635
cg18926450	0.584956	3.66954	0.000437674
cg23647367	0.584953	3.66952	0.000437705
cg11406862	0.584953	3.66952	0.000437709
cg11103682	0.584952	3.66951	0.000437719
cg13049483	0.584952	3.66951	0.000437726
cg21782284	0.58495	3.6695	0.000437742
cg14158153	0.584949	3.66949	0.000437754
cg13146379	0.584946	3.66946	0.000437797
cg00308508	0.584941	3.66942	0.000437858
cg11063729	0.584941	3.66941	0.000437863
cg19992588	0.584941	3.66941	0.000437863
cg25387043	0.58494	3.6694	0.000437877
cg05722035	0.584938	3.66939	0.000437898
cg02314514	0.584933	3.66935	0.000437952
cg09071498	0.584933	3.66935	0.000437958
cg11360021	0.584931	3.66934	0.00043798
cg15281283	0.584931	3.66933	0.000437985
cg02923888	0.584922	3.66926	0.000438099
cg18685034	0.584921	3.66925	0.00043811
cg09692037	0.584917	3.66922	0.000438153
cg07215236	0.584917	3.66922	0.000438155
cg19968199	0.584912	3.66918	0.00043821
cg11923724	0.58491	3.66916	0.000438237
cg17499935	0.584909	3.66915	0.000438255
cg26779688	0.584909	3.66915	0.000438258
cg14139603	0.584904	3.66911	0.000438316
cg12950368	0.584901	3.66909	0.000438349
cg04626675	0.584894	3.66903	0.000438436
cg08569831	0.58489	3.66899	0.000438491
cg07055571	0.584889	3.66898	0.000438502
cg00363177	0.584887	3.66897	0.000438526
cg22939704	0.584881	3.66891	0.000438603
cg07905199	0.58488	3.66891	0.00043861
cg06855751	0.584878	3.66889	0.000438635
cg02257312	0.584878	3.66889	0.000438639
cg18647461	0.58487	3.66883	0.000438732
cg09351082	0.58487	3.66883	0.000438734
cg18818993	0.584868	3.66881	0.000438761
cg20937981	0.584866	3.66879	0.000438786
cg14581886	0.584864	3.66878	0.000438805
cg25888722	0.584862	3.66876	0.000438829
cg16701183	0.584861	3.66875	0.000438845
cg01603430	0.584857	3.66872	0.000438891
cg19220923	0.584857	3.66871	0.000438899
cg23601271	0.584854	3.66869	0.000438933
cg04570798	0.584851	3.66867	0.000438966
cg19149819	0.58485	3.66866	0.000438985
cg06980787	0.584842	3.6686	0.000439074
cg12210878	0.584842	3.66859	0.000439083
cg14016177	0.584838	3.66856	0.000439129
cg23230362	0.584836	3.66855	0.000439149
cg02319683	0.584834	3.66852	0.000439184
cg18262682	0.584833	3.66852	0.000439194
cg03168760	0.584833	3.66852	0.000439195
cg22593894	0.584832	3.66851	0.000439198
cg03252499	0.584832	3.66851	0.000439204
cg13191951	0.58483	3.66849	0.000439231
cg05524740	0.584829	3.66849	0.000439236
cg10172253	0.584818	3.66839	0.000439381
cg15920575	0.584817	3.66838	0.000439389
cg10245273	0.584812	3.66834	0.000439448
cg02767104	0.584811	3.66834	0.000439461
cg24486784	0.584811	3.66833	0.000439466
cg01572979	0.584805	3.66828	0.000439541
cg24408493	0.584801	3.66826	0.000439581
cg18334660	0.584797	3.66822	0.000439636
cg08924233	0.584797	3.66822	0.000439637
cg09396308	0.584795	3.66821	0.000439654
cg21031026	0.584789	3.66815	0.000439738
cg25851352	0.584783	3.6681	0.000439807
cg14299214	0.584782	3.66809	0.000439821
cg10588020	0.584777	3.66805	0.00043988
cg20417830	0.584777	3.66805	0.000439881
cg21161931	0.584774	3.66803	0.000439916
cg05618068	0.584773	3.66802	0.000439931
cg20858054	0.584773	3.66802	0.000439935
cg02107816	0.584773	3.66802	0.000439935
cg05816956	0.584771	3.668	0.000439959
cg15759287	0.58477	3.66799	0.000439973
cg00667048	0.584769	3.66799	0.00043998
cg24152845	0.584767	3.66797	0.000440002
cg12188699	0.584764	3.66794	0.000440045
cg23667127	0.584761	3.66792	0.000440083
cg00878374	0.584751	3.66784	0.000440206
cg08482653	0.58475	3.66782	0.000440222
cg13077619	0.584746	3.66779	0.00044027
cg21878650	0.584744	3.66777	0.000440297
cg22826986	0.584743	3.66777	0.000440303
cg10777407	0.584743	3.66777	0.000440304
ch.2.23282842R	0.584737	3.66772	0.000440384
cg15686385	0.584734	3.66769	0.00044042
cg09527123	0.584726	3.66763	0.00044051
cg11522640	0.584726	3.66763	0.000440511
cg17424860	0.584712	3.66751	0.000440685
cg22233512	0.584707	3.66747	0.000440754
cg00546710	0.584703	3.66743	0.000440803
cg07919795	0.584703	3.66743	0.000440803
cg09555452	0.5847	3.66741	0.000440839
cg10933497	0.5847	3.66741	0.000440841
cg13946980	0.584696	3.66737	0.000440892
cg04539418	0.584694	3.66736	0.000440909
cg01379264	0.584694	3.66736	0.000440909
cg23992123	0.584692	3.66735	0.000440932
cg25235882	0.584691	3.66733	0.000440951
cg20187093	0.584689	3.66732	0.000440979
cg14429761	0.584686	3.6673	0.000441009
cg13602358	0.584683	3.66727	0.000441047
cg11231563	0.584679	3.66724	0.000441094
cg01966760	0.584679	3.66724	0.000441097
cg05740157	0.584677	3.66722	0.000441127
cg15589979	0.584672	3.66718	0.00044118
cg10309377	0.584666	3.66713	0.000441254
cg01561861	0.584666	3.66713	0.000441256
cg00689425	0.584659	3.66707	0.00044135
cg23433345	0.584656	3.66705	0.000441381
cg17391886	0.584652	3.66701	0.000441431
cg04799329	0.58465	3.667	0.000441454
cg22942584	0.58465	3.66699	0.000441458
cg14665406	0.584648	3.66698	0.000441481
cg04122198	0.584646	3.66696	0.000441509
cg06825163	0.584643	3.66694	0.00044154
cg26293974	0.584639	3.6669	0.000441596
cg10819689	0.584632	3.66684	0.000441682
cg07915862	0.584631	3.66684	0.000441688
cg25248709	0.584631	3.66683	0.000441696
cg09269518	0.584631	3.66683	0.000441696
cg16177259	0.584629	3.66682	0.000441713
cg21201099	0.584627	3.6668	0.000441741
cg10778862	0.584626	3.6668	0.000441754
cg14425914	0.584626	3.66679	0.00044176
cg16500279	0.584625	3.66679	0.000441766
cg16695453	0.584625	3.66679	0.000441767
cg16363784	0.584623	3.66677	0.000441786
cg11690870	0.584616	3.66672	0.000441874
cg21064457	0.584608	3.66665	0.000441974
cg17758410	0.584605	3.66662	0.00044202
cg06862775	0.584604	3.66661	0.000442033
cg06604196	0.584603	3.6666	0.000442042
cg13943358	0.584602	3.66659	0.000442056
cg04385594	0.5846	3.66658	0.000442081
cg24622600	0.58459	3.66649	0.000442204
cg17066932	0.584588	3.66648	0.000442231
cg02398240	0.584584	3.66644	0.000442281
cg13332123	0.584581	3.66642	0.00044231
cg19685528	0.584574	3.66636	0.000442404
cg03759824	0.584566	3.6663	0.000442497
cg19676502	0.584566	3.6663	0.0004425
cg04984193	0.584566	3.66629	0.000442502
cg26078042	0.584564	3.66628	0.000442521
cg10772372	0.584563	3.66627	0.000442538
cg13971218	0.584562	3.66626	0.000442548
cg18346099	0.584556	3.66621	0.000442623
cg03687345	0.584555	3.6662	0.000442638
cg16911809	0.584553	3.66619	0.000442664
cg15670653	0.584544	3.66612	0.000442768
cg16575530	0.584543	3.66611	0.000442783
cg20681877	0.584541	3.66609	0.000442815
cg03154100	0.584541	3.66609	0.000442815
cg18163788	0.58454	3.66608	0.000442829
cg18392187	0.584539	3.66607	0.00044284
cg12785535	0.584536	3.66605	0.000442871
cg03367349	0.584536	3.66604	0.000442878
cg22302152	0.584534	3.66603	0.000442893
cg06167664	0.584534	3.66603	0.000442893
cg02227529	0.584531	3.66601	0.000442931
cg26954056	0.584529	3.66599	0.000442964
cg02336143	0.584528	3.66598	0.000442974
cg10167318	0.584525	3.66596	0.000443005
cg19521434	0.584524	3.66595	0.000443024
cg16072278	0.584523	3.66594	0.00044303
cg11372704	0.584522	3.66593	0.000443042
cg05028019	0.58452	3.66591	0.000443071
cg26803993	0.58452	3.66591	0.000443073
cg06710735	0.584519	3.6659	0.000443087
cg15172834	0.584513	3.66585	0.000443161
cg09000155	0.584508	3.66582	0.000443216
cg10660635	0.584506	3.6658	0.000443243
cg12232470	0.584506	3.6658	0.000443246
cg25546376	0.584506	3.6658	0.000443248
cg14949082	0.584505	3.66579	0.000443262
cg27150896	0.584503	3.66577	0.000443281
cg05244153	0.584502	3.66576	0.0004433
cg21539397	0.5845	3.66575	0.000443316
cg24406698	0.584498	3.66573	0.000443347
cg09473527	0.584489	3.66565	0.00044346
cg17763682	0.584488	3.66565	0.000443473
cg12083012	0.584485	3.66562	0.000443504
cg14590206	0.584483	3.66561	0.000443529
cg03599725	0.584483	3.6656	0.000443535
cg00417735	0.584478	3.66557	0.000443593
cg25826644	0.584473	3.66553	0.000443652
cg03297013	0.584473	3.66552	0.000443662
cg11358672	0.584469	3.66549	0.000443713
cg03438665	0.584466	3.66546	0.000443746
cg14834091	0.584466	3.66546	0.00044375
cg16991168	0.58446	3.66542	0.000443815
cg15370235	0.584457	3.66539	0.000443861
cg20401833	0.584452	3.66535	0.000443921
cg27299201	0.584452	3.66535	0.000443923
cg01799791	0.584449	3.66533	0.000443953
cg26639842	0.584447	3.66531	0.000443981
cg11983576	0.584446	3.6653	0.000443991
cg10442355	0.584441	3.66526	0.000444055
cg08621843	0.584439	3.66524	0.000444083
cg02263813	0.584438	3.66523	0.000444091
cg15000945	0.584438	3.66523	0.0004441
cg03714754	0.584436	3.66521	0.000444121
cg01440934	0.584431	3.66518	0.000444178
cg04963810	0.584429	3.66516	0.000444208
cg00153693	0.584422	3.6651	0.00044429
cg21116504	0.584421	3.66509	0.000444304
cg26212639	0.584421	3.66509	0.000444307
cg08148261	0.584419	3.66508	0.000444327
cg11761483	0.584418	3.66507	0.000444342
cg21382800	0.584416	3.66505	0.000444366
cg15739233	0.584413	3.66502	0.000444406
cg21141234	0.584413	3.66502	0.000444409
cg17834755	0.584408	3.66498	0.000444472
cg26781466	0.584397	3.66489	0.00044461
ch.15.814613R	0.584396	3.66488	0.000444615
cg20314763	0.584394	3.66487	0.000444637
cg13771008	0.584391	3.66484	0.000444685
cg13324128	0.584389	3.66483	0.000444702
cg17198017	0.584387	3.66481	0.000444731
cg25575889	0.584387	3.66481	0.000444734
cg12554925	0.584382	3.66476	0.000444796
cg10378735	0.584375	3.66471	0.000444876
cg12597389	0.584373	3.66469	0.000444909
cg00800759	0.584372	3.66468	0.000444917
cg24181763	0.58437	3.66466	0.000444945
cg07058998	0.584368	3.66465	0.000444963
cg23757721	0.584366	3.66463	0.000444998
cg15751628	0.584365	3.66463	0.000445004
cg08436449	0.584364	3.66461	0.000445021
cg14534327	0.584363	3.66461	0.000445028
cg15329400	0.584362	3.6646	0.000445042
cg05312493	0.58436	3.66458	0.000445068
cg03024356	0.584358	3.66457	0.000445093
cg12403331	0.584355	3.66454	0.000445136
cg06834035	0.584353	3.66452	0.00044516
cg14758944	0.584352	3.66451	0.000445174
cg22502856	0.584349	3.66449	0.000445205
cg05941292	0.584348	3.66448	0.000445218
cg08023209	0.584345	3.66446	0.000445258
cg04292594	0.584345	3.66446	0.000445259
cg21871080	0.584342	3.66443	0.000445292
cg04309559	0.584339	3.6644	0.000445335
cg11488101	0.584327	3.66431	0.000445481
cg24059143	0.584327	3.66431	0.000445484
cg19923235	0.584323	3.66427	0.000445532
cg06375062	0.584322	3.66427	0.000445543
cg07027776	0.584319	3.66424	0.000445586
cg09221482	0.584318	3.66423	0.000445596
cg04473030	0.584318	3.66423	0.000445596
cg16607933	0.584316	3.66422	0.00044562
cg15828296	0.584313	3.66419	0.000445656
cg05886966	0.584312	3.66418	0.000445667
cg22878352	0.584304	3.66412	0.000445768
cg20908828	0.584302	3.6641	0.000445797
cg26786045	0.584298	3.66407	0.000445845
cg00308384	0.584296	3.66405	0.000445865
cg20150123	0.58429	3.664	0.000445947
cg21705881	0.584285	3.66396	0.000446011
cg23350789	0.584281	3.66392	0.000446059
cg16146806	0.584277	3.66389	0.000446103
cg18183624	0.584273	3.66386	0.000446157
cg00922522	0.584272	3.66385	0.000446165
cg05554939	0.584271	3.66384	0.00044618
cg02130555	0.584271	3.66384	0.000446183
cg02240252	0.58427	3.66383	0.000446196
cg19787469	0.58427	3.66383	0.000446199
cg09369136	0.584267	3.66381	0.000446235
cg08824121	0.584265	3.66379	0.000446258
cg24503639	0.584265	3.66379	0.000446262
cg17999376	0.584262	3.66377	0.00044629
cg18036535	0.584262	3.66377	0.000446296
cg19460403	0.584255	3.66371	0.000446382
cg01726202	0.584254	3.6637	0.000446396
cg02646423	0.584252	3.66369	0.000446416
cg24683041	0.584252	3.66369	0.000446416
cg01464484	0.584251	3.66368	0.000446429
cg27004669	0.584246	3.66364	0.00044649
cg13840492	0.584245	3.66363	0.000446505
cg19567415	0.584245	3.66363	0.000446507
cg00061150	0.584242	3.6636	0.000446541
cg02482042	0.584239	3.66358	0.000446585
cg09809623	0.584239	3.66357	0.000446587
cg02021032	0.584236	3.66355	0.000446618
cg12117975	0.584233	3.66353	0.000446658
cg18309967	0.584231	3.66351	0.000446689
cg09222269	0.584229	3.66349	0.000446714
cg16080986	0.584226	3.66347	0.000446742
cg20602359	0.584225	3.66346	0.000446753
cg26446499	0.584224	3.66346	0.000446766
cg05291508	0.584222	3.66344	0.000446795
cg14332310	0.58422	3.66342	0.000446817
cg21165051	0.584219	3.66341	0.000446838
cg22343558	0.584218	3.6634	0.000446848
cg26366958	0.584217	3.6634	0.000446855
cg01437209	0.584216	3.66339	0.000446869
cg11210357	0.584213	3.66336	0.000446915
cg23888024	0.584211	3.66335	0.000446931
cg12887021	0.58421	3.66334	0.000446942
cg14189571	0.584208	3.66332	0.000446966
cg17083504	0.5842	3.66325	0.000447074
cg16546905	0.5842	3.66325	0.000447074
cg07563882	0.5842	3.66325	0.000447078
cg13196844	0.584196	3.66322	0.000447117
cg26121810	0.584196	3.66322	0.000447125
cg22678403	0.584193	3.6632	0.000447157
cg24917174	0.584193	3.66319	0.000447161
cg03009785	0.584191	3.66318	0.000447187
cg05090025	0.584189	3.66316	0.000447207
cg25175003	0.584189	3.66316	0.000447212
cg24249403	0.584186	3.66314	0.000447244
cg00704538	0.584186	3.66314	0.000447247
cg22918356	0.584185	3.66312	0.000447264
cg07560447	0.584182	3.6631	0.0004473
cg15495250	0.584173	3.66303	0.000447405
cg05186771	0.584171	3.66301	0.000447434
cg10793669	0.584171	3.66301	0.000447435
cg24978537	0.584169	3.663	0.000447457
cg07655602	0.584166	3.66297	0.0004475
cg10658205	0.584162	3.66294	0.000447543
cg26040401	0.584162	3.66293	0.000447553
cg05278955	0.58416	3.66292	0.00044758
cg10800026	0.584158	3.6629	0.0004476
cg06182410	0.584151	3.66284	0.000447688
cg02586174	0.58415	3.66284	0.000447694
cg19849151	0.58414	3.66275	0.000447829
cg04988370	0.584139	3.66274	0.000447838
cg07846697	0.584139	3.66274	0.000447841
cg00747890	0.584137	3.66273	0.000447867
cg05720616	0.584136	3.66272	0.000447871
cg27422114	0.584134	3.6627	0.0004479
cg16835141	0.584132	3.66268	0.000447929
cg17087178	0.584131	3.66268	0.000447932
cg18864561	0.584131	3.66268	0.000447941
cg11770121	0.584129	3.66266	0.000447964
cg07640959	0.584128	3.66266	0.00044797
cg07010088	0.584128	3.66265	0.000447981
cg14315655	0.584127	3.66264	0.000447991
cg06518107	0.584118	3.66257	0.000448104
cg09875213	0.584118	3.66257	0.000448106
cg24105147	0.584114	3.66254	0.000448149
cg06654800	0.584111	3.66251	0.000448194
cg18899758	0.584109	3.6625	0.000448212
cg14512563	0.584109	3.66249	0.000448216
cg07475177	0.584107	3.66248	0.000448241
cg12674530	0.584105	3.66246	0.000448266
cg03301358	0.5841	3.66242	0.000448334
cg08374619	0.584099	3.66241	0.000448342
cg23086613	0.584095	3.66238	0.000448389
cg14608384	0.584091	3.66234	0.000448446
cg15916628	0.584089	3.66233	0.000448471
cg26097157	0.584088	3.66232	0.000448475
cg01651780	0.584084	3.66229	0.000448525
cg04745384	0.584084	3.66229	0.000448534
cg10020569	0.584083	3.66228	0.000448541
cg22798977	0.584082	3.66227	0.000448557
cg21545245	0.584081	3.66226	0.000448573
cg22484980	0.584078	3.66224	0.000448603
cg13607512	0.584076	3.66222	0.00044863
cg05708452	0.584075	3.66221	0.000448643
cg13379339	0.584063	3.66211	0.000448799
cg17436460	0.584062	3.6621	0.00044881
cg19093112	0.584061	3.6621	0.000448816
cg09679862	0.584061	3.6621	0.000448817
cg07948034	0.584058	3.66208	0.000448852
cg14803804	0.584054	3.66203	0.000448913
cg10403130	0.584053	3.66203	0.000448924
cg04836884	0.58405	3.66201	0.000448955
cg06369564	0.58405	3.66201	0.000448957
cg18190219	0.58405	3.662	0.000448961
cg19138227	0.584048	3.66199	0.000448982
cg19456628	0.584046	3.66198	0.000449002
cg07846975	0.584043	3.66195	0.000449043
cg17448813	0.584042	3.66193	0.000449064
cg06272480	0.58404	3.66192	0.000449081
ch.16.589030R	0.58404	3.66192	0.000449085
cg21164437	0.584038	3.66191	0.000449106
cg00233552	0.584033	3.66187	0.000449167
cg10211193	0.584033	3.66186	0.000449175
cg21233139	0.58403	3.66184	0.000449211
cg26591319	0.584025	3.66179	0.000449276
cg15170139	0.584025	3.66179	0.000449277
cg27074292	0.584019	3.66175	0.000449345
cg03760190	0.584018	3.66174	0.000449364
cg04198091	0.584009	3.66167	0.000449469
cg23284511	0.584008	3.66166	0.000449483
cg17575446	0.584006	3.66164	0.000449509
cg25336900	0.584002	3.66161	0.000449558
cg00598693	0.584002	3.6616	0.000449569
cg23250906	0.584	3.66159	0.000449586
cg02571816	0.583997	3.66156	0.000449628
cg16055091	0.583991	3.66151	0.000449702
cg00433563	0.58399	3.6615	0.00044972
cg09496750	0.583989	3.6615	0.000449725
cg00005849	0.583989	3.6615	0.000449728
cg08760067	0.583989	3.6615	0.000449729
cg01051344	0.583987	3.66148	0.00044975
cg04246422	0.583987	3.66148	0.000449751
cg22732253	0.583986	3.66147	0.000449769
cg12298955	0.583985	3.66147	0.000449771
cg26384385	0.583985	3.66146	0.000449781
cg15309361	0.583982	3.66144	0.000449813
cg07005449	0.583977	3.66139	0.000449884
cg12700710	0.583976	3.66139	0.000449897
cg10195262	0.583975	3.66138	0.000449899
cg26874774	0.583975	3.66138	0.00044991
ch.19.50335620F	0.583974	3.66137	0.000449914
cg21652012	0.583971	3.66135	0.00044995
cg17833172	0.58397	3.66134	0.000449966
cg17146685	0.583967	3.66131	0.000450009
cg27022373	0.583965	3.6613	0.000450025
cg22215827	0.583964	3.66129	0.000450039
cg08350516	0.583962	3.66128	0.000450062
cg11422851	0.583959	3.66125	0.000450102
cg03265991	0.583954	3.66121	0.000450164
cg04867257	0.583948	3.66116	0.000450238
cg08016929	0.583947	3.66115	0.000450261
cg17806437	0.583944	3.66113	0.000450293
cg09014858	0.583944	3.66112	0.000450297
cg06182337	0.583934	3.66104	0.000450416
cg02971750	0.583931	3.66101	0.000450463
cg16598975	0.583925	3.66097	0.000450533
cg09844358	0.583924	3.66096	0.000450541
cg23572741	0.583924	3.66096	0.000450543
cg14264556	0.583924	3.66096	0.000450545
cg16623734	0.583922	3.66094	0.000450568
cg22524980	0.583921	3.66093	0.000450583
cg07326602	0.583915	3.66088	0.00045066
cg20577826	0.583913	3.66087	0.000450682
cg10896156	0.583911	3.66085	0.000450711
cg14607348	0.583906	3.6608	0.000450781
cg13000185	0.583904	3.66079	0.000450803
cg08711583	0.583903	3.66078	0.000450813
cg07458793	0.5839	3.66076	0.000450853
cg00832811	0.5839	3.66076	0.000450854
cg20057830	0.583899	3.66075	0.000450864
cg23767242	0.583898	3.66074	0.000450872
cg21788902	0.583895	3.66072	0.000450911
cg02434259	0.583894	3.66071	0.000450926
cg20870185	0.583894	3.66071	0.00045093
cg14102789	0.583893	3.6607	0.000450945
cg23149822	0.583893	3.6607	0.000450945
cg08554277	0.583892	3.66069	0.000450955
cg03057543	0.58389	3.66067	0.000450979
cg05446446	0.583889	3.66067	0.000450985
cg13451135	0.583881	3.6606	0.000451093
cg23105827	0.583879	3.66059	0.000451114
cg13216490	0.583878	3.66058	0.000451126
cg08911692	0.583873	3.66053	0.000451198
cg04717895	0.583871	3.66051	0.000451223
cg21148404	0.583868	3.66049	0.000451256
cg07855337	0.583867	3.66049	0.000451265
cg23373401	0.583866	3.66048	0.000451279
cg02098967	0.583865	3.66046	0.000451297
cg10117734	0.583861	3.66043	0.000451343
cg21241560	0.583858	3.66041	0.000451378
cg24284036	0.583856	3.66039	0.00045141
cg09026253	0.583852	3.66036	0.000451457
cg12736501	0.583846	3.66031	0.000451538
cg11863690	0.583844	3.66029	0.000451559
cg03606511	0.583844	3.66029	0.000451563
cg00075975	0.583842	3.66027	0.000451589
cg18176509	0.58384	3.66026	0.000451604
cg01193403	0.58384	3.66026	0.000451614
cg20576075	0.583839	3.66025	0.000451621
cg04889100	0.583837	3.66024	0.000451647
cg11046846	0.583833	3.6602	0.0004517
cg11691908	0.583832	3.66019	0.000451714
cg04638395	0.583828	3.66016	0.000451758
cg23781310	0.583828	3.66016	0.000451759
cg04236980	0.583822	3.66011	0.000451838
cg20980039	0.583821	3.6601	0.000451849
cg23892856	0.583819	3.66009	0.000451871
cg13305976	0.583819	3.66009	0.000451874
cg19727745	0.583819	3.66008	0.00045188
cg16810054	0.583818	3.66008	0.00045189
cg06384861	0.583816	3.66006	0.000451915
cg18019717	0.583808	3.66	0.000452012
cg24900244	0.583801	3.65993	0.00045211
cg01252741	0.583794	3.65988	0.000452188
cg05061846	0.583793	3.65987	0.00045221
cg12285118	0.583792	3.65986	0.000452215
cg04329527	0.583788	3.65982	0.000452274
cg06536469	0.583786	3.65981	0.000452291
cg17425143	0.583785	3.6598	0.000452308
cg15929513	0.583782	3.65978	0.000452341
cg06704573	0.58378	3.65976	0.000452372
cg08492281	0.583778	3.65974	0.000452395
cg23876292	0.583776	3.65973	0.000452415
cg07476185	0.583775	3.65972	0.000452428
cg14645605	0.583775	3.65972	0.000452436
cg26374368	0.583768	3.65966	0.000452527
cg02247300	0.583765	3.65964	0.000452557
cg21645089	0.583763	3.65962	0.00045259
cg07368265	0.583759	3.65959	0.00045263
cg10122383	0.583756	3.65956	0.000452669
cg18125683	0.583755	3.65955	0.00045269
cg24268966	0.583755	3.65955	0.000452692
cg18297745	0.583751	3.65952	0.000452739
cg12621429	0.583747	3.65948	0.000452792
cg05034200	0.583746	3.65948	0.000452803
cg07630449	0.583746	3.65948	0.000452804
cg18711875	0.583742	3.65945	0.000452851
cg06807641	0.583737	3.6594	0.000452921
cg19489612	0.58373	3.65935	0.000453004
cg07683573	0.583728	3.65933	0.000453036
cg04932878	0.583726	3.65931	0.000453061
cg25665103	0.583725	3.6593	0.000453067
cg11665168	0.583722	3.65928	0.000453103
cg05755899	0.583714	3.65921	0.000453213
cg13319266	0.583712	3.65919	0.000453237
cg12473912	0.58371	3.65918	0.000453256
cg01839401	0.583708	3.65916	0.000453281
cg22443172	0.583707	3.65915	0.000453299
cg06998080	0.583706	3.65915	0.00045331
cg26328180	0.583705	3.65914	0.000453317
cg04020764	0.583703	3.65912	0.000453346
cg16016043	0.583702	3.65911	0.000453366
cg15337199	0.583695	3.65905	0.000453453
cg17861473	0.583691	3.65902	0.0004535
cg24438708	0.583691	3.65902	0.0004535
cg12321964	0.583681	3.65894	0.000453622
cg21832906	0.58368	3.65893	0.00045364
cg15949277	0.583678	3.65891	0.000453665
cg20798017	0.583677	3.6589	0.000453682
cg19143950	0.583676	3.6589	0.000453686
cg06952422	0.583675	3.65889	0.000453697
cg20463970	0.583672	3.65886	0.000453741
cg24663090	0.583671	3.65885	0.000453756
cg09664455	0.583669	3.65884	0.00045378
cg16433462	0.583668	3.65883	0.000453795
cg15822077	0.583666	3.65881	0.000453823
cg15382942	0.583665	3.65881	0.000453828
cg00492305	0.583664	3.65879	0.000453847
cg20690420	0.583661	3.65877	0.000453878
cg17949530	0.58366	3.65876	0.000453899
cg06212359	0.583659	3.65876	0.000453904
cg23201575	0.583656	3.65873	0.00045394
cg00284153	0.58365	3.65868	0.000454021
cg06722282	0.583647	3.65865	0.000454066
cg15167198	0.583642	3.65861	0.000454129
cg04161776	0.583639	3.65859	0.00045416
cg18615103	0.583634	3.65855	0.000454227
cg23715104	0.583633	3.65854	0.000454241
cg06572160	0.583631	3.65852	0.000454264
cg02128959	0.58363	3.65851	0.000454282
cg16647410	0.583626	3.65848	0.000454326
cg02737219	0.583623	3.65845	0.000454371
cg06166427	0.583611	3.65835	0.000454522
cg26932938	0.583611	3.65835	0.000454523
cg03244411	0.583609	3.65834	0.00045454
cg21074350	0.583607	3.65832	0.00045457
cg06243989	0.583603	3.65829	0.000454623
cg17466680	0.583602	3.65828	0.000454629
cg09530163	0.583599	3.65826	0.000454673
cg26223128	0.583597	3.65824	0.000454697
cg04544874	0.583592	3.6582	0.000454762
cg24906420	0.583591	3.65819	0.000454772
cg10091265	0.583587	3.65815	0.000454829
cg04318320	0.583583	3.65813	0.000454869
cg13591648	0.583582	3.65812	0.000454888
cg02828306	0.58358	3.6581	0.00045491
cg14531182	0.583576	3.65807	0.000454963
cg22503337	0.583575	3.65806	0.000454974
cg07037725	0.583572	3.65803	0.000455019
cg25238978	0.583572	3.65803	0.00045502
cg05431684	0.58357	3.65802	0.00045504
cg12224943	0.583569	3.658	0.000455058
cg24647029	0.583568	3.658	0.000455069
cg06480513	0.583568	3.658	0.000455069
cg06099359	0.583565	3.65797	0.000455108
cg17506945	0.583564	3.65797	0.000455113
cg23410056	0.583564	3.65796	0.00045512
cg20378921	0.58356	3.65793	0.000455174
cg14353427	0.583558	3.65792	0.000455191
cg23355884	0.583553	3.65788	0.000455251
cg25923062	0.583553	3.65788	0.000455251
cg07434518	0.583551	3.65786	0.000455284
cg00790443	0.58355	3.65785	0.00045529
cg09097196	0.583548	3.65784	0.000455317
cg17339440	0.583545	3.65781	0.00045536
cg11183875	0.583544	3.6578	0.00045537
cg02098875	0.583542	3.65779	0.000455392
cg01576552	0.583532	3.6577	0.000455529
cg03376232	0.583532	3.6577	0.00045553
cg02461939	0.583529	3.65767	0.000455568
cg06628473	0.583527	3.65766	0.000455595
cg07412079	0.583524	3.65763	0.000455631
cg02270747	0.583522	3.65761	0.000455656
cg26832211	0.583519	3.65759	0.000455695
cg04936610	0.583518	3.65758	0.000455709
cg21223922	0.58351	3.65751	0.00045581
cg15003465	0.583504	3.65747	0.000455879
cg17644645	0.583504	3.65747	0.000455881
cg11915406	0.5835	3.65743	0.000455935
cg24559064	0.583495	3.65739	0.000456002
cg26230151	0.583491	3.65736	0.000456051
cg18813518	0.583488	3.65734	0.000456084
cg20012316	0.583484	3.6573	0.000456134
cg06741996	0.583484	3.6573	0.000456138
cg17998076	0.583483	3.65729	0.000456155
cg24591835	0.583478	3.65726	0.000456209
cg05384906	0.583471	3.65719	0.000456303
cg22538145	0.58347	3.65718	0.00045632
cg24678211	0.583465	3.65715	0.000456374
cg19890774	0.583461	3.65711	0.00045643
cg18743959	0.58346	3.6571	0.000456447
cg15608714	0.583457	3.65708	0.000456485
cg24947082	0.583454	3.65706	0.000456516
cg17594131	0.583453	3.65704	0.000456538
cg05322500	0.583448	3.657	0.000456598
cg13456056	0.583447	3.657	0.00045661
cg27039467	0.583444	3.65697	0.00045665
cg06037963	0.583441	3.65695	0.000456681
cg02536120	0.583436	3.6569	0.000456753
cg23761815	0.583436	3.6569	0.000456754
cg08737836	0.583433	3.65688	0.000456785
ch.11.1416715R	0.58343	3.65685	0.000456826
cg04762890	0.583424	3.6568	0.000456906
cg05999983	0.583423	3.6568	0.000456915
cg00700483	0.583421	3.65678	0.000456937
cg01428849	0.583415	3.65673	0.000457026
cg06979767	0.583412	3.6567	0.000457058
cg08954783	0.583404	3.65664	0.000457164
cg06100762	0.583403	3.65663	0.000457179
cg24738274	0.583395	3.65657	0.000457272
cg26599373	0.583394	3.65655	0.000457293
cg25942990	0.58339	3.65652	0.000457335
cg07166084	0.583385	3.65648	0.000457407
cg16966909	0.583383	3.65647	0.000457425
cg04249191	0.583382	3.65646	0.00045744
cg25697181	0.583382	3.65645	0.000457445
cg14349201	0.583375	3.6564	0.000457528
cg19272171	0.583374	3.65639	0.000457549
cg04972946	0.583373	3.65638	0.000457554
cg21510141	0.58337	3.65635	0.000457602
cg16865151	0.583369	3.65635	0.000457606
cg06544493	0.583365	3.65631	0.000457664
cg26678835	0.583363	3.6563	0.000457688
cg24010658	0.583359	3.65627	0.000457732
cg04135144	0.583358	3.65626	0.000457746
cg14278785	0.583358	3.65626	0.00045775
cg15865436	0.583353	3.65621	0.000457814
cg16957577	0.583351	3.6562	0.000457834
cg01656567	0.583351	3.6562	0.000457837
cg22405602	0.58335	3.65619	0.000457848
cg16035921	0.58335	3.65619	0.000457856
cg07984241	0.583347	3.65617	0.000457889
cg02811230	0.583346	3.65616	0.000457897
cg06151718	0.583333	3.65605	0.000458074
cg15942422	0.583332	3.65604	0.000458077
cg11973132	0.583332	3.65604	0.000458078
cg03907018	0.583329	3.65602	0.000458117
cg03798688	0.583329	3.65602	0.000458119
cg03197418	0.583326	3.65599	0.000458156
cg06944536	0.583326	3.65599	0.000458161
cg23900079	0.583322	3.65596	0.000458206
cg08384188	0.58332	3.65594	0.000458238
cg16528186	0.583316	3.65591	0.000458286
cg00250430	0.583316	3.6559	0.000458294
cg00562088	0.583308	3.65584	0.000458387
cg15755948	0.583307	3.65583	0.000458405
cg04107325	0.583304	3.6558	0.000458446
cg03286472	0.583301	3.65579	0.000458476
cg23973338	0.583297	3.65575	0.000458532
cg15750787	0.583297	3.65575	0.000458537
cg17002112	0.583296	3.65574	0.000458545
cg14020502	0.583295	3.65573	0.000458564
cg13622660	0.583291	3.6557	0.000458607
cg02157052	0.583289	3.65568	0.000458635
cg15206072	0.583288	3.65568	0.000458642
cg04830546	0.583285	3.65565	0.000458682
cg23468453	0.583275	3.65557	0.000458812
cg22815118	0.583273	3.65555	0.000458844
cg07177661	0.583271	3.65553	0.000458869
cg13649581	0.58327	3.65552	0.000458879
cg08016773	0.583269	3.65551	0.000458894
cg15483775	0.583268	3.65551	0.000458903
cg18396811	0.583268	3.65551	0.000458906
cg24550369	0.58326	3.65545	0.000459001
cg03242471	0.583259	3.65544	0.000459017
cg12308746	0.583256	3.65541	0.000459056
cg21532636	0.583256	3.65541	0.000459064
cg11824929	0.583255	3.6554	0.000459068
cg21611262	0.583252	3.65538	0.00045911
cg20526435	0.58325	3.65536	0.000459136
cg22230229	0.583249	3.65535	0.000459148
cg27392998	0.583245	3.65532	0.000459203
cg09770385	0.583243	3.6553	0.000459225
cg11264539	0.583241	3.65529	0.000459247
cg11421573	0.583241	3.65529	0.00045925
cg16705395	0.583239	3.65527	0.000459271
cg00153106	0.583239	3.65527	0.000459278
cg19593009	0.583239	3.65527	0.00045928
cg24043309	0.583238	3.65526	0.000459285
cg18830687	0.583237	3.65525	0.000459299
cg00153036	0.583236	3.65524	0.000459313
cg14200044	0.583234	3.65523	0.000459338
cg16363738	0.583226	3.65516	0.000459448
cg09477869	0.583225	3.65515	0.000459452
cg00736915	0.583224	3.65514	0.000459471
cg10796805	0.583222	3.65513	0.000459492
cg08468422	0.583212	3.65505	0.000459621
cg17499324	0.583209	3.65502	0.000459662
cg14312921	0.583206	3.655	0.000459697
cg03905759	0.583206	3.655	0.000459699
cg10324219	0.5832	3.65494	0.000459783
cg06006623	0.583199	3.65493	0.000459797
cg06321447	0.583198	3.65493	0.000459798
cg12485147	0.583198	3.65493	0.000459802
cg26187287	0.583198	3.65493	0.000459805
cg22622298	0.583196	3.65491	0.000459829
cg05348762	0.583196	3.65491	0.000459831
cg00984709	0.583196	3.65491	0.000459835
cg05279962	0.583184	3.65481	0.000459979
cg07343861	0.583184	3.65481	0.000459985
cg10040213	0.583183	3.6548	0.000459998
cg18306983	0.583183	3.6548	0.000459999
cg13641198	0.583182	3.6548	0.000460004
cg15465525	0.58318	3.65478	0.000460036
cg01904106	0.58318	3.65478	0.000460037
cg23449295	0.583179	3.65477	0.000460054
cg27353689	0.583178	3.65476	0.00046006
cg07153972	0.583178	3.65476	0.000460061
cg03965251	0.583177	3.65475	0.000460073
cg19575804	0.583175	3.65474	0.000460097
cg03856973	0.583169	3.65469	0.000460171
cg01797520	0.583169	3.65468	0.000460181
cg12143555	0.583161	3.65462	0.000460281
cg05968233	0.583159	3.6546	0.000460304
cg21409449	0.583159	3.6546	0.000460307
cg20610263	0.583156	3.65458	0.000460342
cg00303262	0.583156	3.65458	0.000460343
cg06926741	0.583153	3.65456	0.000460381
cg10628785	0.583152	3.65455	0.000460392
cg08446987	0.58315	3.65453	0.00046042
cg18122874	0.583149	3.65452	0.000460433
cg07052886	0.583146	3.6545	0.00046047
cg21977234	0.583145	3.65449	0.000460486
cg15501674	0.583145	3.65449	0.000460488
cg14257676	0.583145	3.65448	0.00046049
cg21477170	0.583134	3.6544	0.000460626
cg07813299	0.583128	3.65435	0.000460703
cg05707003	0.583124	3.65431	0.000460762
cg25184787	0.583115	3.65424	0.000460871
cg01606057	0.583108	3.65418	0.000460958
cg21928760	0.583098	3.6541	0.000461095
cg17936051	0.583094	3.65406	0.000461146
cg10975391	0.583089	3.65403	0.000461202
cg13143866	0.583088	3.65402	0.000461219
cg21353144	0.583088	3.65402	0.00046122
cg04514738	0.583087	3.65401	0.000461235
cg25863199	0.583086	3.654	0.000461241
cg08185997	0.583084	3.65398	0.000461269
cg21526742	0.583084	3.65398	0.000461276
cg03530573	0.583083	3.65398	0.000461281
cg08863967	0.58308	3.65395	0.000461323
cg07663572	0.583076	3.65392	0.000461374
cg24576313	0.583075	3.65391	0.000461384
cg07707586	0.583075	3.65391	0.000461385
cg24094595	0.583074	3.6539	0.000461406
cg05302338	0.583073	3.65389	0.000461408
cg25300148	0.583071	3.65388	0.000461436
cg17435844	0.583071	3.65387	0.00046144
cg02025737	0.583071	3.65387	0.00046144
cg16489771	0.58307	3.65386	0.000461455
cg04233054	0.583067	3.65384	0.000461495
cg04481534	0.583067	3.65384	0.000461498
cg07024195	0.583063	3.65381	0.000461545
cg08419921	0.583063	3.6538	0.000461548
cg20047076	0.583061	3.65379	0.00046157
cg09183671	0.583057	3.65376	0.000461616
cg19824441	0.583056	3.65375	0.000461633
cg12120360	0.583055	3.65374	0.000461641
cg17047158	0.583054	3.65373	0.000461664
cg11915787	0.583052	3.65372	0.00046168
cg05340042	0.583051	3.65371	0.000461697
cg19606569	0.583045	3.65366	0.000461774
cg18894420	0.583044	3.65365	0.000461786
cg15110538	0.583043	3.65364	0.000461797
cg22884674	0.583041	3.65363	0.000461825
cg09276486	0.58304	3.65362	0.000461841
cg03363308	0.583038	3.6536	0.000461862
cg13852730	0.583038	3.6536	0.000461868
cg25209674	0.583034	3.65356	0.000461921
cg19440419	0.583033	3.65356	0.000461925
cg16902058	0.583033	3.65356	0.000461932
cg02489769	0.583033	3.65356	0.000461934
cg15462349	0.583032	3.65355	0.00046195
cg16234328	0.583025	3.65349	0.000462031
cg10274108	0.583025	3.65349	0.000462033
cg09033405	0.583024	3.65348	0.000462053
cg23664186	0.583023	3.65348	0.000462056
cg21105227	0.58302	3.65345	0.000462099
cg15799605	0.58302	3.65345	0.000462101
cg16704158	0.583018	3.65344	0.000462118
cg03328849	0.583017	3.65343	0.000462135
cg04715538	0.583016	3.65342	0.000462145
cg09292876	0.583012	3.65339	0.000462198
cg08181610	0.58301	3.65337	0.000462222
cg17542408	0.583008	3.65335	0.000462249
cg05700724	0.583002	3.6533	0.000462327
cg12970292	0.583	3.65328	0.000462363
cg16115998	0.582998	3.65327	0.000462386
cg16994941	0.582998	3.65327	0.000462387
cg25523332	0.582996	3.65325	0.000462409
cg21605271	0.58299	3.6532	0.000462487
cg27101308	0.582983	3.65315	0.000462571
cg10158541	0.582983	3.65314	0.00046258
cg20167366	0.582983	3.65314	0.000462582
cg03803789	0.582982	3.65313	0.000462591
cg19269926	0.582977	3.65309	0.000462658
cg17549633	0.582975	3.65308	0.000462678
cg08188436	0.582969	3.65302	0.000462762
cg11824764	0.582957	3.65293	0.000462914
cg18515343	0.582956	3.65292	0.000462925
cg15934839	0.582955	3.65291	0.000462941
cg21677163	0.582945	3.65282	0.000463074
cg05837219	0.582942	3.65281	0.000463102
cg02448796	0.582942	3.6528	0.000463106
cg11373512	0.582941	3.65279	0.000463122
cg06777732	0.58294	3.65279	0.000463135
cg20229989	0.582939	3.65278	0.000463146
cg16331632	0.582931	3.65271	0.000463255
cg07023171	0.58293	3.6527	0.000463264
cg13944105	0.582911	3.65254	0.000463511
cg15882603	0.58291	3.65254	0.00046352
cg26161329	0.582909	3.65253	0.000463531
cg18285681	0.582909	3.65253	0.000463532
cg10149807	0.582907	3.65251	0.000463562
cg17256817	0.582895	3.65241	0.000463716
cg12145099	0.582891	3.65238	0.000463767
ch.12.50831229F	0.582891	3.65238	0.000463769
cg23585673	0.582888	3.65236	0.000463802
cg09543140	0.582888	3.65236	0.000463803
cg17469434	0.582887	3.65234	0.000463824
cg04425617	0.582886	3.65234	0.000463833
cg19341151	0.582884	3.65232	0.000463865
cg22735302	0.582882	3.6523	0.000463889
cg25300332	0.582881	3.6523	0.000463893
cg00068391	0.582877	3.65227	0.000463945
cg03611826	0.582875	3.65225	0.000463974
cg01664382	0.582871	3.65221	0.000464029
cg11153681	0.58287	3.65221	0.000464041
cg19780563	0.582868	3.65219	0.000464067
cg05775485	0.582866	3.65217	0.000464093
cg20774233	0.582864	3.65215	0.000464122
cg04481126	0.582863	3.65214	0.000464137
cg01821018	0.582862	3.65214	0.00046415
cg21097788	0.58286	3.65212	0.000464173
cg18100502	0.582858	3.65211	0.00046419
cg05552178	0.582857	3.65209	0.000464214
cg22319840	0.582856	3.65209	0.000464221
cg24900983	0.582851	3.65204	0.000464292
cg10603592	0.582848	3.65202	0.000464324
cg17122151	0.582846	3.652	0.000464357
cg24718722	0.582844	3.65199	0.000464372
cg09857310	0.582844	3.65199	0.000464384
cg17207512	0.582841	3.65197	0.00046441
cg21354676	0.58284	3.65196	0.000464427
cg00343954	0.58284	3.65196	0.000464433
cg06764640	0.582834	3.65191	0.000464502
cg19504736	0.582834	3.65191	0.000464505
cg08905705	0.582834	3.6519	0.000464511
cg07872489	0.582833	3.6519	0.000464518
cg19422878	0.582829	3.65186	0.000464577
cg22519482	0.582827	3.65185	0.000464599
cg19509311	0.582826	3.65184	0.000464612
cg21760907	0.582823	3.65182	0.000464647
cg12197836	0.582821	3.6518	0.000464673
cg05766219	0.582814	3.65174	0.000464773
cg07471572	0.582812	3.65172	0.000464797
cg23790980	0.58281	3.65171	0.00046482
cg14032465	0.582802	3.65164	0.000464922
cg25726085	0.582802	3.65164	0.000464924
cg11066780	0.5828	3.65163	0.000464944
cg15485056	0.582792	3.65156	0.00046505
cg09778734	0.582792	3.65156	0.000465058
cg21680824	0.58279	3.65155	0.000465074
cg12741427	0.582789	3.65154	0.000465089
cg00079784	0.582786	3.65151	0.000465136
cg19371711	0.582782	3.65148	0.00046518
cg04170211	0.582782	3.65148	0.000465184
cg17447867	0.582782	3.65147	0.000465185
cg22079098	0.582777	3.65143	0.00046525
cg10603136	0.582776	3.65142	0.000465264
cg03533547	0.582775	3.65142	0.000465275
cg15107203	0.582763	3.65132	0.000465432
cg01393060	0.58276	3.6513	0.000465463
cg10505163	0.58276	3.65129	0.000465473
cg17544539	0.582757	3.65127	0.000465502
cg08284638	0.582756	3.65126	0.000465517
cg25352502	0.582755	3.65126	0.000465528
cg27581495	0.582749	3.6512	0.000465613
cg02139308	0.582748	3.65119	0.000465628
cg25521180	0.582745	3.65117	0.000465666
cg13901501	0.582745	3.65117	0.000465667
cg27112264	0.582744	3.65116	0.000465677
cg11510931	0.58274	3.65113	0.000465729
cg06246900	0.582739	3.65112	0.000465736
cg00210210	0.582737	3.6511	0.000465767
cg16258723	0.582737	3.6511	0.000465769
cg10820904	0.582735	3.65109	0.000465788
cg22183725	0.582729	3.65103	0.000465876
cg25446612	0.582728	3.65103	0.000465883
cg11833861	0.582726	3.65101	0.000465912
cg17479439	0.582717	3.65093	0.000466034
cg09575542	0.582715	3.65092	0.000466054
cg20998771	0.582713	3.6509	0.000466085
cg10377387	0.582711	3.65088	0.000466111
cg14886405	0.58271	3.65088	0.000466119
cg24845165	0.58271	3.65088	0.00046612
cg24635834	0.582706	3.65085	0.000466169
cg14624314	0.582701	3.6508	0.000466237
cg26907379	0.582699	3.65079	0.000466258
cg07007841	0.582698	3.65078	0.000466282
cg01767053	0.582696	3.65076	0.000466306
cg25317338	0.582695	3.65075	0.000466314
cg06796220	0.582691	3.65072	0.000466369
cg26980529	0.582689	3.6507	0.000466394
cg06310690	0.582687	3.65069	0.000466418
cg02552189	0.582684	3.65066	0.000466456
cg18886058	0.582678	3.65061	0.000466539
cg14463959	0.582678	3.65061	0.000466542
cg27476149	0.582669	3.65054	0.000466653
cg04204558	0.582668	3.65053	0.000466671
cg15860164	0.582667	3.65052	0.000466678
cg20171624	0.582663	3.65049	0.000466732
cg10221896	0.582662	3.65048	0.000466744
cg21783426	0.58266	3.65046	0.000466771
cg24124688	0.582654	3.65041	0.000466854
cg10438624	0.582652	3.6504	0.000466871
cg26115795	0.582652	3.6504	0.000466874
cg17379325	0.582652	3.6504	0.000466874
cg10361281	0.582652	3.65039	0.000466881
cg07556193	0.582651	3.65039	0.000466892
cg13967424	0.582649	3.65037	0.000466915
cg08862225	0.582646	3.65035	0.000466949
cg10467456	0.582646	3.65035	0.000466949
ch.5.1258129F	0.582646	3.65035	0.000466955
cg20099461	0.582639	3.65029	0.000467051
cg23713032	0.582638	3.65028	0.000467063
cg26242755	0.582633	3.65024	0.000467122
cg16501885	0.582631	3.65023	0.000467145
cg27253782	0.582626	3.65018	0.000467218
cg07817898	0.582625	3.65017	0.000467234
cg18325664	0.582623	3.65016	0.000467254
cg23906881	0.582622	3.65015	0.00046726
cg14221404	0.582621	3.65014	0.00046728
cg11432114	0.582619	3.65013	0.000467301
cg11343364	0.582617	3.65011	0.000467328
cg10493994	0.582616	3.6501	0.000467346
cg06307277	0.582614	3.65008	0.000467375
cg02356883	0.58261	3.65005	0.000467424
cg01433332	0.58261	3.65005	0.000467427
cg26509915	0.582609	3.65004	0.000467431
cg24132694	0.5826	3.64997	0.000467555
cg18282791	0.582592	3.6499	0.000467654
cg05370334	0.582592	3.6499	0.000467659
cg12177643	0.582592	3.6499	0.000467663
cg14158583	0.582591	3.6499	0.000467666
cg12883739	0.582589	3.64988	0.000467696
cg08049736	0.582586	3.64985	0.000467735
cg24922210	0.582584	3.64984	0.000467756
cg05914150	0.582584	3.64983	0.000467767
cg13730379	0.582584	3.64983	0.000467768
cg12802310	0.582582	3.64982	0.00046779
cg26810767	0.582581	3.64981	0.000467796
cg25470507	0.58258	3.6498	0.000467821
cg22925650	0.582579	3.6498	0.000467823
cg14442992	0.582578	3.64979	0.000467836
cg21483922	0.582573	3.64974	0.000467907
cg19742623	0.582571	3.64973	0.000467927
cg06283076	0.582569	3.64971	0.000467962
cg02167986	0.582568	3.6497	0.000467966
cg01243790	0.582567	3.64969	0.000467988
cg04207549	0.58256	3.64964	0.000468074
cg14028515	0.58256	3.64963	0.00046808
cg27546431	0.582555	3.64959	0.000468139
cg23262973	0.582549	3.64954	0.000468223
cg12715235	0.582545	3.64951	0.000468279
cg17201542	0.582544	3.6495	0.00046829
cg26639084	0.582544	3.6495	0.000468292
cg02636834	0.582541	3.64948	0.000468319
cg06178326	0.58254	3.64947	0.000468337
cg16610625	0.58254	3.64947	0.00046834
cg13894087	0.582539	3.64946	0.000468349
cg06961278	0.582536	3.64943	0.000468393
cg10327932	0.582533	3.64941	0.000468433
cg07806664	0.582532	3.6494	0.000468447
cg00878188	0.582521	3.64931	0.000468583
cg16218089	0.582518	3.64929	0.000468628
cg25334928	0.582515	3.64926	0.000468667
cg26161247	0.582514	3.64926	0.000468675
cg16826055	0.582506	3.64919	0.000468776
cg04147064	0.582505	3.64918	0.000468794
cg10535590	0.582505	3.64918	0.000468801
cg27273821	0.5825	3.64914	0.000468861
cg23316191	0.582499	3.64913	0.000468875
cg13431152	0.582499	3.64913	0.000468877
cg06634806	0.582499	3.64913	0.000468878
cg08687057	0.582497	3.64911	0.000468906
cg08241465	0.582496	3.6491	0.000468916
cg06052641	0.582491	3.64907	0.000468973
cg04174410	0.582491	3.64906	0.000468977
cg02350644	0.58249	3.64905	0.000468994
cg19917856	0.58249	3.64905	0.000468995
cg15446234	0.582484	3.649	0.000469073
cg10794684	0.58248	3.64897	0.000469122
cg12878815	0.582479	3.64896	0.000469135
cg08871283	0.582477	3.64895	0.00046916
cg01462611	0.582473	3.64892	0.000469211
cg18997983	0.582472	3.64891	0.000469227
cg08605086	0.582471	3.6489	0.00046924
cg18837542	0.582471	3.6489	0.000469243
cg09468832	0.582471	3.64889	0.000469246
cg18527423	0.58247	3.64889	0.000469254
cg03458107	0.582465	3.64885	0.000469321
cg17273418	0.582462	3.64883	0.000469352
cg13305473	0.582457	3.64878	0.000469421
cg27297192	0.582455	3.64876	0.00046945
cg21384691	0.582453	3.64875	0.000469473
cg12626943	0.582452	3.64874	0.000469487
cg04742977	0.58245	3.64872	0.000469521
cg11200656	0.582448	3.64871	0.000469537
cg06949489	0.582437	3.64861	0.000469691
cg24000087	0.582433	3.64858	0.000469738
cg05447029	0.582432	3.64857	0.00046975
cg07212543	0.582431	3.64856	0.000469766
cg15773338	0.582429	3.64855	0.000469797
cg07200386	0.582427	3.64853	0.000469813
cg17918856	0.582426	3.64852	0.000469832
cg25594542	0.582424	3.64851	0.000469854
cg18425377	0.582423	3.6485	0.000469865
cg09053046	0.582422	3.64849	0.00046988
cg05897163	0.58242	3.64847	0.000469909
cg27128545	0.582418	3.64846	0.000469935
cg16704073	0.582414	3.64842	0.000469991
cg02597702	0.582413	3.64842	0.00047
cg04647176	0.582413	3.64842	0.000470002
cg22696881	0.582412	3.64841	0.000470008
cg00996588	0.582409	3.64839	0.000470049
cg02304580	0.582406	3.64836	0.000470095
cg26265609	0.582405	3.64835	0.0004701
cg15770106	0.582403	3.64833	0.000470131
cg14945001	0.582401	3.64832	0.000470154
cg15670078	0.5824	3.64831	0.000470168
cg15690877	0.582389	3.64822	0.00047031
cg01135670	0.582389	3.64822	0.000470314
cg02632542	0.582387	3.6482	0.000470341
cg11539924	0.582384	3.64817	0.000470383
cg06533700	0.582381	3.64815	0.000470416
cg22931809	0.582377	3.64812	0.000470477
cg04360048	0.582372	3.64808	0.00047054
cg24446071	0.582371	3.64807	0.000470546
cg11471442	0.58237	3.64806	0.000470564
cg27138812	0.58237	3.64806	0.000470568
cg10352169	0.58237	3.64806	0.00047057
cg04742587	0.582366	3.64802	0.000470624
cg02697678	0.582366	3.64802	0.000470624
cg03240509	0.582365	3.64802	0.00047063
cg19965312	0.582365	3.64802	0.000470632
cg10650486	0.582357	3.64795	0.000470734
cg10319247	0.582355	3.64794	0.000470758
cg10841340	0.582352	3.64791	0.000470808
cg03708142	0.582349	3.64789	0.000470841
cg10995892	0.582349	3.64788	0.000470844
cg22123711	0.582347	3.64787	0.000470864
cg13721989	0.582345	3.64785	0.000470898
cg26557001	0.582342	3.64783	0.000470936
cg16633925	0.582339	3.6478	0.000470972
cg09430976	0.582336	3.64778	0.000471011
cg10371040	0.582334	3.64776	0.000471043
cg24496563	0.582334	3.64776	0.000471044
cg15796437	0.582333	3.64775	0.000471049
cg09125723	0.582331	3.64773	0.000471081
cg00020340	0.582327	3.6477	0.00047113
cg10574172	0.582327	3.6477	0.000471133
cg16140797	0.582322	3.64766	0.000471194
cg06809074	0.58232	3.64765	0.00047122
cg15437534	0.582316	3.64762	0.000471269
cg21387683	0.582312	3.64758	0.00047133
cg15566405	0.582309	3.64755	0.000471368
cg01945223	0.582306	3.64753	0.000471412
cg17967996	0.582304	3.64751	0.00047143
cg18133531	0.58229	3.6474	0.000471615
cg27544294	0.582289	3.64739	0.000471624
cg12742199	0.582287	3.64737	0.000471656
cg10428879	0.582285	3.64735	0.000471689
cg22591862	0.582284	3.64734	0.0004717
cg24028218	0.582273	3.64726	0.00047184
cg01885255	0.582271	3.64724	0.000471865
cg09560221	0.58227	3.64723	0.000471875
cg21787567	0.582267	3.64721	0.000471915
cg08609054	0.582265	3.64719	0.000471948
cg13803765	0.582264	3.64718	0.000471964
cg27462084	0.582263	3.64718	0.000471969
cg03236583	0.582263	3.64718	0.000471969
cg26513485	0.582257	3.64712	0.000472057
cg19826045	0.582256	3.64712	0.000472061
cg23789053	0.582253	3.64709	0.000472102
cg01890098	0.582252	3.64709	0.000472111
cg03048622	0.582241	3.64699	0.000472259
cg02857774	0.582239	3.64698	0.000472284
cg05624869	0.582238	3.64697	0.000472299
cg11212871	0.582237	3.64696	0.000472319
cg17405547	0.582237	3.64695	0.00047232
cg20537589	0.582236	3.64695	0.000472323
cg25932031	0.582236	3.64695	0.000472327
cg14572691	0.58223	3.6469	0.000472407
cg02931191	0.58223	3.6469	0.000472411
cg15664493	0.582228	3.64689	0.000472428
cg05285051	0.582226	3.64687	0.000472459
cg21129965	0.582225	3.64686	0.000472472
cg15110310	0.582225	3.64686	0.000472476
cg02390406	0.582222	3.64683	0.000472511
cg27631005	0.582221	3.64682	0.00047253
cg16695396	0.58222	3.64682	0.00047254
cg27159967	0.58222	3.64681	0.000472545
cg20618826	0.582219	3.64681	0.000472554
cg02724556	0.582219	3.6468	0.000472558
cg10341598	0.582215	3.64678	0.000472601
cg06933670	0.582214	3.64677	0.000472615
cg00269041	0.582209	3.64673	0.000472684
cg01628737	0.582206	3.6467	0.00047272
cg16251777	0.582206	3.6467	0.000472723
cg12688204	0.582206	3.6467	0.000472729
cg11188916	0.582205	3.64669	0.000472743
cg01196788	0.582202	3.64666	0.000472781
cg04240525	0.582196	3.64662	0.000472849
cg25301837	0.582196	3.64662	0.000472852
cg22107338	0.58219	3.64657	0.000472933
cg04556210	0.582189	3.64656	0.000472949
cg24156785	0.582189	3.64656	0.000472951
cg27515911	0.582188	3.64655	0.000472961
cg03310691	0.582186	3.64653	0.000472992
cg00336108	0.582185	3.64652	0.000473005
cg15034848	0.582182	3.6465	0.00047304
cg14928793	0.582182	3.6465	0.000473044
cg11485456	0.582174	3.64644	0.000473146
cg18931760	0.582169	3.6464	0.000473206
cg11399975	0.582163	3.64634	0.000473293
cg03557950	0.582162	3.64634	0.000473302
cg19592829	0.582156	3.64628	0.000473386
cg21628055	0.582156	3.64628	0.000473387
cg18993325	0.582154	3.64627	0.000473409
cg25360181	0.582152	3.64625	0.000473437
cg08823203	0.582151	3.64625	0.000473443
cg13700089	0.582144	3.64619	0.000473543
cg00719502	0.582142	3.64617	0.000473571
cg04435377	0.582141	3.64616	0.000473576
cg17740822	0.582141	3.64616	0.000473585
cg27454001	0.582138	3.64614	0.000473622
cg05594182	0.582137	3.64613	0.000473628
cg15646367	0.582136	3.64612	0.00047365
cg08772754	0.582134	3.64611	0.000473669
cg00294058	0.582132	3.64609	0.000473694
cg24957609	0.582132	3.64609	0.000473694
cg05980592	0.582128	3.64605	0.000473752
cg01846703	0.582128	3.64605	0.000473752
cg00795538	0.582125	3.64603	0.000473791
cg10125779	0.582125	3.64603	0.000473791
cg05276912	0.582122	3.64601	0.000473827
cg18108009	0.582121	3.646	0.000473844
cg20002843	0.58212	3.64598	0.000473864
cg06670676	0.582118	3.64597	0.000473886
cg16262201	0.582118	3.64597	0.000473888
cg00292971	0.582115	3.64595	0.000473923
cg07097184	0.582114	3.64594	0.000473933
cg08892499	0.582112	3.64593	0.000473958
cg18984002	0.582108	3.64589	0.000474011
cg26679713	0.582107	3.64588	0.000474025
cg12463703	0.582107	3.64588	0.000474035
cg04321850	0.582106	3.64587	0.000474045
cg01280080	0.582105	3.64586	0.000474056
cg27314249	0.582102	3.64584	0.00047409
cg16839691	0.582101	3.64583	0.000474113
cg05138681	0.582096	3.64579	0.000474174
cg04172533	0.582096	3.64579	0.000474177
cg12305870	0.582093	3.64577	0.000474211
cg01814152	0.582092	3.64576	0.000474223
cg18598249	0.582092	3.64576	0.000474226
cg08506730	0.58209	3.64574	0.000474256
cg15407971	0.582089	3.64573	0.000474265
cg21543067	0.582088	3.64573	0.000474274
cg12778913	0.582088	3.64572	0.000474282
cg05017902	0.582087	3.64572	0.000474288
cg09250897	0.582086	3.64571	0.000474305
cg00899124	0.582084	3.64569	0.000474335
cg01988136	0.582083	3.64568	0.000474346
cg17387163	0.582082	3.64567	0.000474363
cg15376972	0.582081	3.64567	0.000474367
cg26327947	0.582073	3.6456	0.000474484
cg03916430	0.582072	3.64559	0.000474495
cg15882681	0.582071	3.64558	0.000474507
cg04079301	0.58207	3.64557	0.000474519
cg12851792	0.582069	3.64556	0.000474538
cg00866206	0.582068	3.64556	0.000474548
cg17400235	0.582067	3.64555	0.000474557
cg05686323	0.582067	3.64555	0.00047456
cg01016468	0.582064	3.64552	0.000474597
cg21957311	0.582063	3.64551	0.000474616
cg27241909	0.582061	3.6455	0.000474636
cg14360799	0.582058	3.64547	0.00047468
cg26084032	0.582056	3.64546	0.000474698
ch.16.82520294R	0.582054	3.64544	0.000474727
cg03472961	0.58205	3.64541	0.000474782
cg04330777	0.582044	3.64536	0.000474868
cg26126295	0.582042	3.64534	0.000474892
cg02836667	0.582041	3.64533	0.000474907
cg26475933	0.582035	3.64528	0.000474983
cg16697344	0.582031	3.64525	0.000475036
cg13901510	0.58203	3.64524	0.000475047
cg24457743	0.582026	3.64521	0.000475103
cg07544152	0.582024	3.64519	0.000475132
cg25827144	0.58202	3.64516	0.000475184
cg12937817	0.582015	3.64512	0.00047525
cg10647196	0.582014	3.64511	0.000475263
cg06301893	0.582013	3.64511	0.000475268
cg17999927	0.582012	3.6451	0.000475283
cg07729066	0.582006	3.64504	0.000475369
cg00562173	0.582002	3.64501	0.000475415
cg00504652	0.582001	3.64501	0.000475426
cg11978884	0.581998	3.64497	0.000475479
cg11605219	0.581997	3.64497	0.000475492
cg17633906	0.581988	3.64489	0.000475607
cg16803596	0.58198	3.64483	0.000475712
cg09912574	0.581979	3.64482	0.000475727
cg00112517	0.581978	3.64481	0.000475735
cg01382281	0.581971	3.64475	0.000475829
cg16313243	0.58197	3.64474	0.000475849
cg11195633	0.581969	3.64474	0.000475856
cg07989092	0.581967	3.64472	0.000475886
cg23355055	0.581964	3.6447	0.000475919
cg12806121	0.581964	3.64469	0.000475928
cg20513540	0.581963	3.64469	0.000475932
cg02956806	0.581962	3.64468	0.000475948
cg22044669	0.58196	3.64466	0.000475977
cg00116838	0.581956	3.64463	0.000476027
cg24414899	0.581956	3.64463	0.000476034
cg22241177	0.581955	3.64462	0.000476046
cg05401880	0.581945	3.64454	0.000476174
cg02449698	0.581945	3.64453	0.000476182
cg00128303	0.581943	3.64452	0.000476206
cg07592835	0.581939	3.64449	0.00047625
cg00744902	0.581939	3.64449	0.00047626
cg14550778	0.581938	3.64448	0.000476266
cg25820188	0.581934	3.64445	0.000476318
cg19266396	0.581934	3.64445	0.000476323
cg21116652	0.581933	3.64444	0.000476336
cg08725587	0.581931	3.64442	0.000476362
cg27307571	0.58193	3.64442	0.000476369
cg07824422	0.581928	3.6444	0.000476399
cg07232789	0.581926	3.64438	0.000476429
cg25937577	0.581923	3.64436	0.000476465
cg15344180	0.581911	3.64425	0.00047663
cg17125141	0.581911	3.64425	0.000476633
cg01797381	0.581906	3.64422	0.00047669
cg10706659	0.581904	3.6442	0.000476716
cg20176098	0.581904	3.6442	0.000476718
cg26636312	0.581903	3.64419	0.000476736
cg09511813	0.581901	3.64417	0.00047676
cg18924561	0.5819	3.64417	0.000476772
cg21460727	0.581895	3.64413	0.000476833
cg06681290	0.581895	3.64412	0.000476845
cg11147886	0.581891	3.64409	0.000476892
cg25058261	0.581891	3.64409	0.000476892
cg03570978	0.581884	3.64403	0.000476989
cg11696200	0.581881	3.64401	0.000477026
cg08857027	0.58188	3.644	0.000477032
cg12022583	0.581872	3.64393	0.000477148
cg18539865	0.581868	3.6439	0.000477203
cg07107580	0.581862	3.64385	0.000477282
cg15730248	0.581859	3.64383	0.000477316
cg26281962	0.581859	3.64382	0.000477323
cg01261954	0.581855	3.64379	0.000477372
cg17463998	0.581854	3.64378	0.000477387
cg25431974	0.581849	3.64375	0.000477444
cg10416727	0.581849	3.64375	0.000477446
cg23346622	0.581848	3.64373	0.000477465
cg01187978	0.581847	3.64373	0.000477477
cg26236109	0.581842	3.64369	0.000477538
cg03846111	0.581842	3.64368	0.000477547
cg23362032	0.581836	3.64363	0.000477627
cg17128892	0.581835	3.64362	0.000477643
cg13425858	0.581832	3.64361	0.00047767
cg14693090	0.581831	3.64359	0.000477694
cg07701514	0.581827	3.64356	0.000477745
cg07279485	0.581825	3.64355	0.000477765
cg03818103	0.581823	3.64353	0.0004778
cg14582983	0.581822	3.64352	0.00047781
cg00132834	0.581821	3.64351	0.000477828
cg21652620	0.581818	3.64348	0.000477869
cg27576514	0.581811	3.64343	0.000477951
cg13802642	0.58181	3.64342	0.000477965
cg23244398	0.581801	3.64335	0.000478086
cg01069752	0.581794	3.64329	0.00047818
cg23474135	0.581791	3.64327	0.000478219
cg14203417	0.581785	3.64322	0.000478297
cg10797231	0.581784	3.64321	0.000478311
cg11353329	0.581782	3.64319	0.000478346
cg08324157	0.581781	3.64318	0.000478357
cg19057227	0.581775	3.64313	0.00047843
cg14162722	0.581775	3.64313	0.00047843
cg24725789	0.581774	3.64312	0.000478451
cg13986272	0.581773	3.64311	0.000478468
cg00790741	0.581771	3.6431	0.000478487
cg23895848	0.581771	3.6431	0.000478491
cg22777952	0.581764	3.64304	0.000478585
cg19092981	0.581761	3.64302	0.000478618
cg11527930	0.581759	3.643	0.000478643
cg00810710	0.581758	3.64299	0.000478657
cg24193409	0.581755	3.64297	0.000478696
cg09395718	0.581755	3.64296	0.000478707
cg01588455	0.581754	3.64296	0.000478709
cg01538540	0.581751	3.64293	0.000478751
cg24603408	0.581749	3.64292	0.00047878
cg25149281	0.581747	3.6429	0.000478802
cg19208107	0.581747	3.6429	0.000478804
cg23796523	0.581746	3.64289	0.000478819
cg27530807	0.581743	3.64287	0.000478863
cg12097441	0.581742	3.64286	0.00047887
cg19876657	0.581737	3.64282	0.00047894
cg02866514	0.581736	3.64281	0.000478954
cg22019901	0.581736	3.64281	0.000478956
cg13805953	0.581733	3.64278	0.000479
cg10435154	0.581732	3.64278	0.000479004
cg06168166	0.581732	3.64278	0.000479007
cg01134935	0.581731	3.64277	0.000479017
cg06340836	0.58173	3.64276	0.000479034
cg10115918	0.581729	3.64275	0.000479044
cg14550000	0.581728	3.64274	0.000479059
cg03989792	0.581726	3.64272	0.000479095
cg18088578	0.581719	3.64267	0.000479176
cg03959484	0.581709	3.64259	0.000479313
cg23299927	0.581708	3.64258	0.000479326
cg07817024	0.581708	3.64257	0.000479333
cg03196588	0.581704	3.64254	0.000479383
cg17939668	0.581702	3.64253	0.000479404
cg07649822	0.581701	3.64251	0.000479429
cg21719492	0.581696	3.64248	0.000479484
cg00174201	0.581696	3.64248	0.000479492
cg13909430	0.581694	3.64246	0.000479519
cg24334468	0.581689	3.64242	0.000479577
cg21180876	0.581685	3.64239	0.000479637
cg05977072	0.581678	3.64233	0.000479726
cg01155076	0.581673	3.64229	0.000479792
cg10035825	0.581672	3.64228	0.000479811
cg27202641	0.581672	3.64228	0.000479814
cg09579928	0.581671	3.64227	0.000479819
cg21929477	0.581669	3.64225	0.00047985
cg14366598	0.581669	3.64225	0.000479855
cg20705236	0.581668	3.64225	0.000479857
cg18800754	0.581668	3.64224	0.000479864
cg23558208	0.581663	3.6422	0.000479929
cg18967728	0.581663	3.6422	0.000479932
cg10835304	0.58165	3.6421	0.0004801
cg13061637	0.581637	3.64198	0.000480283
cg17008375	0.581636	3.64198	0.000480291
cg17557909	0.581633	3.64196	0.000480327
cg05384277	0.581633	3.64196	0.000480329
cg08306365	0.581628	3.64192	0.000480394
cg22918147	0.581625	3.64189	0.000480443
cg07755343	0.581622	3.64186	0.000480478
cg24257928	0.581615	3.64181	0.000480569
cg11472631	0.581614	3.6418	0.00048058
cg07215504	0.581608	3.64175	0.000480668
cg09609418	0.581605	3.64173	0.000480699
cg21814238	0.581601	3.64169	0.000480753
cg13751524	0.581599	3.64167	0.000480786
cg12377874	0.581598	3.64167	0.000480799
cg14506032	0.581597	3.64166	0.00048081
cg18992113	0.581594	3.64163	0.000480853
cg01341543	0.581592	3.64161	0.000480881
cg12785342	0.581588	3.64159	0.000480927
cg05230522	0.581587	3.64157	0.000480947
cg07322997	0.581587	3.64157	0.000480949
cg00473737	0.581587	3.64157	0.000480951
cg00874019	0.581586	3.64156	0.000480962
cg16749120	0.581585	3.64156	0.000480971
cg03738770	0.581583	3.64154	0.000480994
cg18983011	0.581583	3.64154	0.000481
cg00472304	0.581581	3.64153	0.000481022
cg07107877	0.58158	3.64152	0.000481034
cg23268102	0.581579	3.6415	0.00048106
cg03514351	0.581575	3.64148	0.000481104
cg05609091	0.581574	3.64146	0.000481126
cg08064292	0.581573	3.64146	0.000481131
cg10335869	0.581572	3.64145	0.000481143
cg01081930	0.581571	3.64144	0.000481163
cg12846816	0.581569	3.64143	0.000481185
cg23308047	0.581569	3.64142	0.000481188
cg06323023	0.581567	3.64141	0.00048121
cg11774909	0.581564	3.64139	0.000481251
cg10722637	0.581561	3.64136	0.000481292
cg07609662	0.581559	3.64135	0.000481315
cg08999081	0.581559	3.64134	0.00048132
cg01872048	0.581559	3.64134	0.000481321
cg11033271	0.581559	3.64134	0.000481326
cg03220094	0.581554	3.6413	0.000481393
cg22017903	0.581554	3.6413	0.000481393
cg07930756	0.581554	3.6413	0.000481394
cg16888104	0.581553	3.64129	0.000481399
cg02077216	0.581552	3.64128	0.000481417
cg04025675	0.581547	3.64125	0.000481476
cg26052018	0.581547	3.64124	0.000481483
cg11760303	0.581542	3.6412	0.00048155
cg00510598	0.58154	3.64119	0.00048157
cg22360667	0.581536	3.64115	0.000481635
cg13887749	0.581534	3.64113	0.000481658
cg04271960	0.581533	3.64113	0.000481664
cg17219178	0.581533	3.64113	0.000481667
cg00460793	0.581533	3.64113	0.000481669
cg18248290	0.581531	3.64111	0.000481694
cg13854012	0.581531	3.64111	0.000481696
cg12134806	0.581527	3.64108	0.000481752
cg25146597	0.581526	3.64107	0.000481767
cg07830128	0.581525	3.64106	0.000481773
cg01997121	0.581523	3.64105	0.000481801
cg18115406	0.581518	3.64101	0.000481864
cg24717079	0.581516	3.64099	0.000481893
cg17457338	0.581514	3.64097	0.000481928
cg14234545	0.581513	3.64096	0.000481935
cg18034232	0.58151	3.64094	0.000481977
cg24578124	0.581508	3.64092	0.00048201
cg19990189	0.581507	3.64091	0.000482016
cg00250409	0.581507	3.64091	0.000482023
cg06418832	0.581503	3.64088	0.000482068
cg23545544	0.581501	3.64086	0.0004821
cg16766914	0.581495	3.64081	0.000482178
cg10375016	0.581494	3.6408	0.000482194
cg03773388	0.581492	3.64079	0.000482219
cg22251354	0.581491	3.64078	0.000482229
cg16637813	0.581489	3.64076	0.000482262
cg16110759	0.581487	3.64075	0.000482289
cg05893353	0.581486	3.64074	0.000482295
cg27605638	0.581486	3.64074	0.000482296
cg26578170	0.581484	3.64072	0.00048233
cg09404862	0.581484	3.64072	0.00048233
cg02158565	0.581479	3.64068	0.000482397
cg02236776	0.581479	3.64068	0.000482399
cg13959705	0.581475	3.64065	0.00048245
cg17336709	0.581472	3.64063	0.000482484
cg05789968	0.581472	3.64062	0.000482487
cg13654873	0.58147	3.64061	0.000482508
cg01893068	0.581466	3.64058	0.000482563
cg17811924	0.581466	3.64057	0.000482574
cg05228361	0.581465	3.64056	0.000482585
cg23100081	0.581461	3.64053	0.000482635
cg21267984	0.581457	3.6405	0.000482695
cg23632513	0.581456	3.64049	0.000482702
cg17530503	0.581455	3.64048	0.000482722
cg25337141	0.581454	3.64047	0.000482734
cg06770067	0.581453	3.64047	0.000482743
cg04331694	0.581447	3.64041	0.000482829
cg10338830	0.581445	3.6404	0.000482851
cg21737016	0.581443	3.64038	0.000482877
cg07609788	0.581441	3.64037	0.000482903
cg12350407	0.581434	3.64031	0.000482993
cg08347473	0.581434	3.64031	0.000482995
cg11016910	0.581432	3.64029	0.000483029
cg03811478	0.581428	3.64026	0.000483082
cg26983122	0.581426	3.64025	0.000483101
cg13240270	0.581426	3.64024	0.000483104
cg03906451	0.581426	3.64024	0.000483112
cg00767774	0.581421	3.6402	0.000483171
cg26423932	0.581416	3.64016	0.000483235
cg18405580	0.581415	3.64015	0.000483249
cg19902302	0.581415	3.64015	0.000483258
cg18048434	0.581409	3.6401	0.000483337
cg15140250	0.581408	3.6401	0.000483343
cg05252243	0.581405	3.64007	0.000483387
cg11910476	0.581404	3.64006	0.000483397
cg20706597	0.581401	3.64004	0.000483441
cg07917614	0.581399	3.64002	0.000483473
cg24624090	0.581397	3.64001	0.000483491
cg08809622	0.581395	3.63999	0.000483517
cg05061164	0.581395	3.63998	0.000483526
cg08808106	0.581394	3.63998	0.000483533
cg18461180	0.581394	3.63998	0.000483537
cg16938634	0.581393	3.63997	0.000483552
cg04296241	0.581391	3.63996	0.00048357
cg03599037	0.581391	3.63995	0.000483576
cg23977390	0.581375	3.63982	0.000483798
cg11045331	0.581374	3.63982	0.000483799
cg11481063	0.581372	3.63979	0.000483837
cg00091044	0.58137	3.63978	0.000483852
cg21362811	0.58137	3.63978	0.000483858
cg21546915	0.581365	3.63974	0.00048392
cg21684374	0.581365	3.63973	0.000483931
cg21844180	0.581364	3.63973	0.000483937
cg26427442	0.581362	3.63971	0.000483967
cg14729456	0.581353	3.63963	0.000484093
cg00850821	0.581352	3.63963	0.000484095
cg06792086	0.581352	3.63963	0.000484102
cg08797491	0.581351	3.63963	0.000484109
cg26854359	0.581347	3.63959	0.000484173
cg07173688	0.581338	3.63952	0.000484283
cg13154622	0.581337	3.63951	0.000484298
cg10159630	0.581336	3.6395	0.000484311
cg25368284	0.581336	3.6395	0.000484311
cg05926198	0.581335	3.63949	0.00048433
cg06442898	0.581332	3.63947	0.000484368
cg24703661	0.58133	3.63945	0.000484396
cg02947253	0.581329	3.63944	0.000484408
cg09933589	0.581328	3.63943	0.00048443
cg13255190	0.581323	3.63939	0.000484489
cg22533088	0.581319	3.63936	0.000484548
cg08658594	0.581318	3.63935	0.000484561
cg22375853	0.581316	3.63933	0.000484591
cg03456315	0.581312	3.6393	0.000484646
cg09293161	0.581311	3.63929	0.000484655
cg16927285	0.58131	3.63928	0.000484664
cg04807847	0.581309	3.63927	0.000484687
cg27205339	0.581305	3.63924	0.000484729
cg05136670	0.581304	3.63924	0.000484741
cg03201697	0.581304	3.63923	0.000484749
cg06058209	0.581303	3.63922	0.000484767
cg07642074	0.581302	3.63922	0.000484771
cg23232185	0.581302	3.63922	0.000484773
cg15629912	0.581301	3.63921	0.000484789
cg00398781	0.581297	3.63917	0.000484849
cg03318667	0.581295	3.63916	0.000484871
cg22753508	0.581292	3.63913	0.000484915
cg16427257	0.581291	3.63913	0.00048492
cg14614617	0.58129	3.63911	0.000484941
cg04578183	0.58129	3.63911	0.000484942
cg01599140	0.581287	3.6391	0.000484971
cg27294249	0.581287	3.63909	0.00048498
cg20318045	0.58128	3.63903	0.000485073
cg12833465	0.581276	3.639	0.000485126
cg08947125	0.581276	3.639	0.000485128
cg23573436	0.581272	3.63897	0.00048518
cg24744557	0.581269	3.63895	0.000485214
cg26844213	0.581263	3.6389	0.000485298
cg05998030	0.581261	3.63888	0.000485322
cg05266663	0.581261	3.63888	0.000485328
cg08583542	0.581259	3.63886	0.000485359
cg05628366	0.581256	3.63884	0.000485392
cg03715070	0.581254	3.63882	0.000485427
cg17068675	0.581253	3.63881	0.000485442
cg23936031	0.581247	3.63876	0.000485512
cg20187572	0.581246	3.63875	0.00048553
cg16920747	0.581246	3.63875	0.000485536
cg11644586	0.581244	3.63874	0.000485551
cg19461252	0.581243	3.63873	0.000485576
cg22308600	0.581242	3.63872	0.000485584
cg21784859	0.58124	3.63871	0.000485608
cg02927921	0.581238	3.63869	0.000485634
cg02549628	0.581237	3.63868	0.000485647
cg16071646	0.581235	3.63867	0.000485673
cg05962916	0.581235	3.63866	0.000485676
cg13276510	0.581234	3.63866	0.000485687
cg19483382	0.581224	3.63857	0.000485823
cg18659153	0.581224	3.63857	0.000485823
cg15633893	0.58122	3.63854	0.000485874
cg04439188	0.581218	3.63852	0.000485905
cg16437547	0.581218	3.63852	0.000485915
cg10587688	0.581213	3.63848	0.000485972
cg21679039	0.581213	3.63848	0.000485978
cg16011907	0.581213	3.63848	0.000485981
cg15536230	0.581212	3.63848	0.000485984
cg04648494	0.58121	3.63845	0.000486023
cg04198144	0.581208	3.63844	0.000486041
cg00652846	0.581207	3.63843	0.000486059
cg21017569	0.581206	3.63842	0.00048607
cg09875187	0.581201	3.63838	0.00048614
cg10154108	0.581199	3.63836	0.000486166
cg09061047	0.581198	3.63836	0.000486174
cg07213548	0.581197	3.63835	0.000486186
cg14404481	0.581197	3.63835	0.000486196
cg00103543	0.581196	3.63834	0.000486204
cg10090326	0.581193	3.63832	0.000486244
cg25123814	0.581193	3.63831	0.000486246
cg08606580	0.581192	3.63831	0.000486253
cg02148715	0.581191	3.6383	0.000486273
cg21270847	0.581188	3.63827	0.000486319
cg24727986	0.581187	3.63827	0.000486322
cg12354766	0.581187	3.63826	0.000486332
cg21878131	0.581185	3.63825	0.000486351
cg06640325	0.581179	3.6382	0.00048644
cg03664321	0.581178	3.63819	0.000486447
cg04702445	0.581175	3.63817	0.000486491
cg02737621	0.581173	3.63815	0.000486522
cg12220271	0.581171	3.63813	0.00048655
cg21411237	0.581162	3.63806	0.000486661
cg14364316	0.581159	3.63803	0.000486712
cg18744982	0.581157	3.63802	0.000486735
cg13663912	0.581155	3.638	0.000486763
cg18959279	0.581151	3.63797	0.000486809
cg08959999	0.581149	3.63795	0.00048684
cg19076895	0.581142	3.6379	0.000486929
cg02444789	0.581136	3.63785	0.000487013
cg11196182	0.581135	3.63784	0.000487026
cg05727776	0.581135	3.63783	0.000487033
cg18739537	0.581133	3.63782	0.000487063
cg16462297	0.581131	3.6378	0.000487082
cg25319861	0.581128	3.63777	0.000487129
cg12755319	0.581127	3.63777	0.000487136
cg23688232	0.581127	3.63777	0.000487145
cg01768056	0.581126	3.63776	0.00048715
cg22858959	0.581125	3.63775	0.000487164
cg17942929	0.581124	3.63774	0.000487179
cg05682985	0.581123	3.63774	0.000487189
cg25013643	0.58111	3.63763	0.000487374
cg05737535	0.581108	3.63761	0.0004874
cg25063189	0.581106	3.6376	0.000487418
cg03357688	0.581105	3.63759	0.00048744
cg05223441	0.581102	3.63756	0.000487474
cg12612917	0.581093	3.63749	0.000487598
cg10765777	0.581093	3.63749	0.0004876
cg11795881	0.581091	3.63747	0.00048762
cg02726752	0.581091	3.63747	0.000487621
cg20549157	0.581089	3.63745	0.000487659
cg03627962	0.581087	3.63744	0.000487683
cg16886232	0.581086	3.63743	0.000487698
cg03127141	0.581076	3.63735	0.000487828
cg19892115	0.581076	3.63734	0.000487835
cg00323385	0.581073	3.63733	0.000487866
cg02279704	0.58107	3.6373	0.000487911
cg05406774	0.581064	3.63725	0.000487994
cg04213973	0.581063	3.63724	0.000488002
cg09640571	0.581058	3.6372	0.000488074
cg22348713	0.581054	3.63716	0.000488131
cg06824467	0.581052	3.63715	0.000488156
cg23252755	0.581048	3.63711	0.000488213
cg12932956	0.581044	3.63708	0.000488265
cg26520012	0.581032	3.63699	0.000488423
cg06978769	0.581032	3.63698	0.000488425
cg16710099	0.581032	3.63698	0.000488433
cg09715466	0.58103	3.63696	0.00048846
cg11450744	0.581023	3.63691	0.000488542
cg05582878	0.581023	3.63691	0.000488543
cg11264945	0.581023	3.63691	0.000488546
cg11477241	0.581023	3.63691	0.000488547
cg06320471	0.581019	3.63688	0.000488601
cg27539405	0.581017	3.63686	0.000488634
cg23763873	0.581016	3.63685	0.000488639
cg03272119	0.581014	3.63683	0.000488675
cg21409661	0.581014	3.63683	0.000488677
cg27128042	0.581014	3.63683	0.000488677
cg00406461	0.581013	3.63683	0.00048868
cg21982607	0.581011	3.63681	0.000488709
cg16166651	0.581011	3.63681	0.000488713
cg11919725	0.581011	3.63681	0.000488715
cg25388738	0.581009	3.63679	0.000488741
cg16673773	0.580993	3.63666	0.000488952
cg05262561	0.580993	3.63666	0.000488956
cg09939344	0.580992	3.63665	0.000488966
cg17969988	0.580989	3.63663	0.000489012
cg17127166	0.580985	3.6366	0.000489063
cg03366867	0.580979	3.63654	0.000489151
cg25449585	0.580975	3.63651	0.000489207
cg01913568	0.580971	3.63648	0.000489251
cg08096008	0.58097	3.63647	0.000489264
cg26890354	0.580969	3.63646	0.000489281
cg03964554	0.580967	3.63645	0.000489308
cg23041762	0.580961	3.6364	0.000489391
cg22195238	0.580954	3.63634	0.000489481
cg00652039	0.580953	3.63633	0.000489501
cg07937375	0.580953	3.63633	0.000489501
cg20119871	0.580951	3.63632	0.000489523
cg12457206	0.580949	3.6363	0.000489549
cg11228127	0.580944	3.63626	0.000489622
cg20933946	0.580942	3.63624	0.000489649
cg26246462	0.580942	3.63624	0.000489655
cg25127730	0.58094	3.63622	0.000489679
cg22817554	0.580939	3.63622	0.000489686
cg10692114	0.580937	3.6362	0.000489721
cg14136420	0.580935	3.63618	0.000489744
cg09000469	0.580935	3.63618	0.000489748
cg03113765	0.580934	3.63618	0.000489752
cg02052403	0.580934	3.63617	0.00048976
cg17419788	0.580933	3.63617	0.000489769
cg14214717	0.580925	3.6361	0.000489885
cg01896761	0.580922	3.63607	0.000489926
cg04380519	0.58092	3.63605	0.000489954
cg10002784	0.580916	3.63603	0.000489998
cg09438837	0.580911	3.63598	0.000490073
cg21485132	0.58091	3.63598	0.000490083
cg11756777	0.580904	3.63593	0.000490161
cg06261354	0.580904	3.63593	0.000490162
cg18898531	0.580899	3.63589	0.000490229
cg03131097	0.580899	3.63588	0.000490238
cg26225813	0.580898	3.63587	0.000490252
cg18995064	0.580895	3.63585	0.000490283
cg24538396	0.580894	3.63584	0.000490299
cg13305476	0.580893	3.63584	0.000490312
cg22578610	0.580893	3.63583	0.00049032
cg06368859	0.580888	3.63579	0.000490385
cg04185676	0.580888	3.63579	0.000490387
cg08800414	0.580887	3.63579	0.000490395
cg05029454	0.580887	3.63578	0.000490403
cg04330874	0.580884	3.63576	0.000490437
cg24502490	0.580883	3.63575	0.000490448
cg22175781	0.580879	3.63572	0.000490511
cg15296154	0.580872	3.63566	0.000490606
cg26707416	0.580871	3.63566	0.00049061
cg19799886	0.580871	3.63565	0.00049062
cg10841913	0.58087	3.63564	0.000490636
cg09226801	0.580868	3.63563	0.000490658
cg08899882	0.580866	3.63561	0.000490687
cg10862431	0.580865	3.6356	0.000490694
cg09364988	0.580858	3.63555	0.00049079
cg05174943	0.580857	3.63553	0.000490809
cg12051604	0.580856	3.63553	0.000490822
cg06119296	0.580854	3.63552	0.000490842
cg27167181	0.580854	3.63551	0.000490843
cg03962809	0.580846	3.63545	0.000490951
cg07021538	0.580845	3.63543	0.000490976
cg04278110	0.580844	3.63543	0.000490988
cg11091615	0.580843	3.63542	0.000490992
cg16230250	0.580843	3.63542	0.000490994
cg11818012	0.58084	3.6354	0.000491035
cg07705739	0.580838	3.63538	0.000491065
cg14273093	0.580837	3.63537	0.000491084
cg13394520	0.580829	3.6353	0.00049119
cg24603963	0.580824	3.63526	0.00049126
cg25739288	0.58082	3.63523	0.000491312
cg04822719	0.580819	3.63522	0.000491328
cg04565065	0.580814	3.63518	0.000491392
cg27005932	0.580812	3.63516	0.000491422
cg16726772	0.580808	3.63513	0.000491474
cg07374490	0.580805	3.63511	0.000491512
cg14092022	0.580805	3.6351	0.000491522
cg10343742	0.580804	3.6351	0.00049153
cg20635422	0.5808	3.63507	0.000491583
cg05971592	0.5808	3.63506	0.000491588
cg25882548	0.580797	3.63504	0.000491619
cg25426528	0.580793	3.63501	0.000491678
cg11633203	0.580793	3.63501	0.00049168
cg13653989	0.580792	3.635	0.000491688
cg17459497	0.580791	3.63499	0.000491704
cg27331255	0.58079	3.63499	0.000491714
cg17539088	0.58079	3.63498	0.000491726
cg12536361	0.58079	3.63498	0.000491727
cg22127395	0.580786	3.63495	0.000491771
cg05334032	0.580786	3.63495	0.000491778
cg06994349	0.580782	3.63492	0.000491828
cg10570544	0.580779	3.63489	0.000491877
cg01619156	0.580778	3.63489	0.000491879
cg13906069	0.580768	3.6348	0.000492016
cg25471557	0.580762	3.63475	0.000492102
cg02245280	0.580756	3.6347	0.000492185
cg26048251	0.580755	3.63469	0.000492205
cg03597068	0.580752	3.63467	0.000492237
cg24552675	0.580752	3.63467	0.000492243
cg15009130	0.580745	3.63461	0.000492338
cg21682942	0.58074	3.63457	0.000492399
cg05013909	0.580739	3.63456	0.000492422
cg13203491	0.580738	3.63455	0.000492427
cg10918987	0.580737	3.63455	0.000492438
cg01364806	0.580737	3.63454	0.000492449
cg06412996	0.580733	3.63451	0.000492495
cg03988700	0.580732	3.6345	0.000492519
cg26572361	0.580731	3.6345	0.000492522
cg06734634	0.580728	3.63447	0.000492569
cg25086685	0.580727	3.63446	0.000492577
cg09697578	0.580727	3.63446	0.000492577
cg19500902	0.580725	3.63444	0.000492612
cg05102422	0.580724	3.63444	0.000492625
cg13828899	0.580722	3.63442	0.000492643
cg05480300	0.580722	3.63442	0.000492653
cg22941178	0.580718	3.63439	0.000492702
cg27128073	0.580718	3.63439	0.000492705
cg01331534	0.580716	3.63437	0.000492725
cg08004045	0.580716	3.63437	0.000492731
cg22294773	0.580715	3.63436	0.000492744
cg09568683	0.580713	3.63434	0.000492777
cg13910395	0.580703	3.63426	0.000492914
cg17117035	0.580701	3.63425	0.000492933
cg03625547	0.580701	3.63425	0.000492938
cg20898952	0.5807	3.63424	0.000492947
cg08220966	0.5807	3.63424	0.000492953
cg12668403	0.580695	3.6342	0.000493017
cg07046030	0.580688	3.63414	0.000493121
cg05719599	0.580687	3.63413	0.000493126
cg22933769	0.580684	3.63411	0.000493164
cg19345311	0.580684	3.63411	0.00049317
cg15017226	0.58068	3.63407	0.000493223
cg16956804	0.580676	3.63404	0.000493277
cg09815769	0.580674	3.63402	0.000493305
cg13749661	0.580672	3.63401	0.000493328
cg05365735	0.580669	3.63398	0.000493379
cg01870690	0.580666	3.63396	0.000493414
cg05175599	0.580663	3.63393	0.000493461
cg04441567	0.58066	3.63391	0.000493495
cg10579052	0.580659	3.6339	0.000493505
cg08667809	0.580652	3.63384	0.000493605
cg00599564	0.58065	3.63382	0.000493636
cg09535032	0.580648	3.63381	0.000493668
cg07951589	0.580646	3.63379	0.000493689
cg19296641	0.580644	3.63378	0.000493718
cg03410272	0.580643	3.63377	0.000493726
cg01472375	0.580643	3.63377	0.000493731
cg04150038	0.580642	3.63376	0.000493741
cg02510157	0.58064	3.63374	0.000493776
cg17628660	0.580639	3.63374	0.000493779
cg01636096	0.580638	3.63373	0.000493796
cg09098531	0.580637	3.63372	0.000493813
cg13742063	0.580635	3.6337	0.000493839
cg14067840	0.580631	3.63367	0.000493896
cg18708991	0.580631	3.63367	0.000493897
cg11510494	0.580628	3.63365	0.000493931
cg10794714	0.58062	3.63358	0.000494042
cg16900347	0.580616	3.63354	0.000494104
cg13047386	0.580613	3.63352	0.000494139
cg27615366	0.580611	3.6335	0.000494176
cg04608811	0.580606	3.63346	0.000494243
cg27580806	0.580602	3.63343	0.000494291
cg07136133	0.580601	3.63342	0.000494305
cg03748593	0.5806	3.63342	0.000494314
cg03916694	0.5806	3.63341	0.000494325
cg25619638	0.580599	3.6334	0.000494337
cg06804083	0.580598	3.6334	0.000494347
cg03190891	0.580597	3.63339	0.000494366
cg05845970	0.580594	3.63336	0.000494399
cg20728307	0.580593	3.63335	0.00049442
cg06941557	0.580591	3.63334	0.000494444
cg14233652	0.580589	3.63332	0.000494469
cg07290465	0.580588	3.63331	0.000494489
cg14503357	0.580587	3.63331	0.000494496
cg17000593	0.580582	3.63326	0.000494565
cg13579441	0.58058	3.63324	0.000494601
cg08054244	0.580579	3.63324	0.000494607
cg10357060	0.580579	3.63324	0.00049461
cg20740077	0.580578	3.63323	0.000494621
cg06959103	0.580571	3.63317	0.000494716
cg24067803	0.58057	3.63317	0.000494728
cg02288962	0.580568	3.63315	0.000494762
cg15739118	0.580562	3.6331	0.000494835
cg03345543	0.580557	3.63306	0.000494912
cg03382766	0.580553	3.63302	0.000494966
cg16769982	0.580545	3.63296	0.000495069
cg08329821	0.580541	3.63292	0.000495135
cg08790440	0.580541	3.63292	0.000495136
cg16251484	0.58054	3.63291	0.000495148
cg23778871	0.580536	3.63288	0.000495201
cg20268039	0.580535	3.63288	0.000495208
cg19932930	0.580532	3.63285	0.000495257
cg11596387	0.580527	3.63281	0.000495319
cg27180636	0.580525	3.63279	0.000495355
cg04181400	0.580524	3.63279	0.000495358
cg03916289	0.580522	3.63277	0.000495394
cg13101259	0.580511	3.63268	0.000495536
cg01606718	0.580509	3.63266	0.00049557
cg11218176	0.580507	3.63265	0.000495594
cg13870198	0.580505	3.63263	0.000495629
cg23162810	0.5805	3.63259	0.000495695
cg15631683	0.580497	3.63256	0.00049574
cg13388025	0.580483	3.63244	0.000495929
cg24099331	0.58048	3.63242	0.000495968
cg14075951	0.580475	3.63238	0.000496035
cg11616464	0.580472	3.63236	0.000496075
cg26830108	0.580471	3.63234	0.000496098
cg09708595	0.580469	3.63233	0.000496123
cg08390966	0.580465	3.6323	0.00049617
cg21323039	0.580462	3.63227	0.000496221
cg24605046	0.58046	3.63226	0.000496241
cg23595580	0.580458	3.63224	0.000496278
cg07598357	0.580456	3.63223	0.000496293
cg14806083	0.580453	3.6322	0.000496333
cg25336198	0.580453	3.6322	0.000496337
cg21173144	0.580452	3.63219	0.000496353
cg16524005	0.580448	3.63216	0.000496404
cg05645505	0.580446	3.63214	0.000496441
cg09219547	0.580445	3.63213	0.000496452
cg01446692	0.580445	3.63213	0.000496453
cg03509412	0.580444	3.63213	0.000496459
cg14210182	0.580444	3.63212	0.000496463
cg03560424	0.580444	3.63212	0.000496463
cg22808237	0.580439	3.63209	0.000496526
cg09068744	0.580436	3.63206	0.000496573
cg03213674	0.580425	3.63197	0.000496721
cg11091250	0.580425	3.63197	0.000496725
cg26570279	0.580423	3.63195	0.000496756
cg01999938	0.580421	3.63194	0.000496774
cg12626795	0.580419	3.63192	0.000496803
cg25488905	0.580418	3.63191	0.000496824
cg00868847	0.580417	3.6319	0.000496838
cg24919766	0.580417	3.6319	0.000496839
cg03026858	0.580415	3.63189	0.00049686
cg13589887	0.580415	3.63188	0.000496864
cg12504882	0.580413	3.63187	0.000496892
cg06514178	0.580404	3.63179	0.000497015
cg13565863	0.580403	3.63179	0.000497028
cg04980002	0.580401	3.63177	0.000497059
cg07833262	0.580398	3.63175	0.000497091
cg00320876	0.58039	3.63168	0.000497202
cg06679898	0.58039	3.63168	0.00049721
cg02435396	0.580388	3.63166	0.000497234
cg12667350	0.580387	3.63165	0.000497246
cg14174055	0.580386	3.63164	0.000497267
cg20810855	0.580381	3.6316	0.000497335
cg19960991	0.580375	3.63155	0.000497415
cg06704738	0.580375	3.63155	0.000497421
cg20443656	0.580371	3.63152	0.000497468
cg16440121	0.580367	3.63149	0.000497521
cg16636522	0.580363	3.63145	0.000497587
cg20117673	0.580362	3.63145	0.000497592
cg06603936	0.580359	3.63142	0.000497633
cg04024209	0.580358	3.63141	0.000497653
cg13925890	0.580358	3.63141	0.000497655
cg13490979	0.580355	3.63138	0.000497697
cg01647538	0.580354	3.63138	0.000497704
cg07503203	0.58035	3.63135	0.000497757
cg22970357	0.580343	3.63129	0.000497854
cg21706021	0.580342	3.63128	0.000497871
cg27129922	0.580339	3.63126	0.000497905
cg08214192	0.580338	3.63125	0.00049792
cg22467470	0.58033	3.63119	0.000498029
cg15665173	0.580328	3.63117	0.000498056
cg25224001	0.580327	3.63115	0.000498083
cg05287480	0.580326	3.63115	0.000498093
cg13745201	0.580325	3.63114	0.000498106
cg11380669	0.580324	3.63113	0.00049812
cg04481305	0.580317	3.63108	0.000498213
cg07355935	0.580316	3.63107	0.000498229
cg05130518	0.580309	3.63101	0.00049833
cg26486070	0.580305	3.63098	0.000498379
cg22103601	0.580305	3.63097	0.000498384
cg16731114	0.580302	3.63095	0.000498424
cg11830876	0.580299	3.63093	0.000498463
cg21152599	0.580287	3.63083	0.000498625
cg02611419	0.580287	3.63083	0.000498627
cg15032941	0.580284	3.6308	0.000498676
cg10674834	0.580283	3.63079	0.000498684
cg00351443	0.580282	3.63079	0.000498693
cg02997184	0.580281	3.63078	0.000498713
cg18472239	0.580281	3.63077	0.000498718
cg04841478	0.580279	3.63076	0.000498741
cg23264902	0.580277	3.63074	0.000498773
cg12503588	0.580272	3.6307	0.000498834
cg18124920	0.580272	3.6307	0.000498842
cg15343849	0.580271	3.63069	0.000498851
cg14104249	0.58027	3.63068	0.00049887
cg19601666	0.580265	3.63065	0.000498929
cg22881573	0.58026	3.6306	0.000499001
cg12005569	0.580259	3.63059	0.00049902
cg07233014	0.580258	3.63059	0.000499027
cg04509542	0.580258	3.63059	0.000499027
cg26426488	0.580252	3.63054	0.000499112
cg02756056	0.580247	3.6305	0.000499178
cg17239236	0.580245	3.63048	0.000499214
cg18572042	0.580244	3.63048	0.000499218
cg11131376	0.58024	3.63044	0.000499276
cg19614312	0.580233	3.63038	0.000499378
cg19762263	0.580231	3.63037	0.0004994
cg08925512	0.580228	3.63034	0.000499445
cg11511869	0.580226	3.63032	0.000499477
cg13320585	0.580226	3.63032	0.000499479
cg17452691	0.580223	3.6303	0.000499517
cg04865926	0.580216	3.63024	0.000499608
cg04531182	0.580216	3.63024	0.00049961
cg23907259	0.580214	3.63022	0.00049964
cg03737442	0.580212	3.6302	0.000499674
cg17408789	0.580206	3.63016	0.000499754
cg16239296	0.580199	3.6301	0.00049984
cg00594048	0.580199	3.6301	0.000499849
cg01659197	0.580197	3.63008	0.000499877
cg07982899	0.580196	3.63007	0.000499894
cg07026636	0.580193	3.63005	0.000499935
cg00542084	0.58019	3.63003	0.000499968
cg14604564	0.580188	3.63001	0.000500006
cg12666336	0.580187	3.63	0.00050001
cg17946005	0.580185	3.62999	0.000500039
cg20190405	0.580181	3.62995	0.0005001
cg15372290	0.580179	3.62993	0.000500128
cg13561879	0.580172	3.62988	0.000500225
cg04174462	0.580171	3.62987	0.000500236
cg21727276	0.58017	3.62986	0.000500251
cg16919130	0.580165	3.62982	0.000500316
cg18113596	0.580164	3.62982	0.000500325
cg17499173	0.580163	3.6298	0.000500352
cg05168012	0.580158	3.62976	0.000500418
cg22269608	0.580156	3.62975	0.000500436
cg24828358	0.580152	3.62971	0.000500498
cg07502829	0.580148	3.62968	0.000500554
cg08293075	0.580138	3.6296	0.000500687
cg17900861	0.580131	3.62954	0.000500795
cg27070764	0.58013	3.62953	0.000500802
cg06888295	0.580128	3.62951	0.000500833
cg09336628	0.580126	3.6295	0.000500857
cg02863817	0.580125	3.62949	0.000500871
cg24716193	0.580124	3.62948	0.000500882
cg19010566	0.580122	3.62946	0.000500918
cg22154659	0.580118	3.62943	0.00050097
cg07324498	0.580117	3.62942	0.000500982
cg14914822	0.580116	3.62942	0.000500996
cg12211095	0.580115	3.62941	0.000501009
cg16322974	0.580115	3.62941	0.000501014
cg15835363	0.580111	3.62938	0.00050106
cg08555252	0.580111	3.62937	0.000501066
cg17788374	0.580109	3.62935	0.000501099
cg06924492	0.580105	3.62932	0.000501152
cg01807407	0.5801	3.62929	0.000501213
cg07099565	0.5801	3.62929	0.000501215
cg03361695	0.580099	3.62928	0.000501232
cg01407254	0.580096	3.62925	0.000501272
cg08253651	0.580096	3.62925	0.000501278
cg09900102	0.580096	3.62925	0.00050128
cg21095673	0.580091	3.62921	0.000501339
cg19815009	0.58009	3.6292	0.000501363
cg02935272	0.580088	3.62918	0.000501386
cg06334119	0.580087	3.62917	0.000501405
cg26505330	0.580086	3.62917	0.000501417
cg08806348	0.580085	3.62916	0.00050143
cg13575562	0.580082	3.62913	0.00050147
cg01370759	0.580077	3.6291	0.000501536
cg07531933	0.580071	3.62905	0.000501616
cg15412087	0.58007	3.62904	0.000501634
cg13390101	0.58007	3.62903	0.000501638
cg14850711	0.580069	3.62902	0.000501656
cg13659387	0.580064	3.62899	0.000501714
cg19375587	0.580061	3.62896	0.000501765
cg22639352	0.580058	3.62894	0.000501797
cg15944427	0.580057	3.62893	0.000501816
cg24343524	0.580053	3.6289	0.000501866
cg07216660	0.580053	3.62889	0.000501879
cg04537327	0.58005	3.62887	0.00050192
cg04043486	0.580045	3.62883	0.000501983
cg24544885	0.580043	3.62881	0.000502011
cg03645737	0.580036	3.62875	0.000502113
cg15002629	0.580033	3.62873	0.000502156
cg10308078	0.580032	3.62872	0.000502165
cg16676676	0.580031	3.62871	0.000502183
cg22315544	0.580025	3.62867	0.000502259
cg22350729	0.580024	3.62866	0.000502272
cg20651456	0.580022	3.62864	0.000502297
cg08362875	0.580021	3.62863	0.000502319
cg13521325	0.580016	3.62859	0.000502383
cg07884764	0.580002	3.62847	0.000502582
cg14561444	0.579999	3.62845	0.000502617
cg01832908	0.579998	3.62844	0.000502635
cg19050854	0.579996	3.62842	0.000502669
cg17912020	0.579994	3.6284	0.0005027
cg25577524	0.579993	3.6284	0.000502703
cg06722407	0.57999	3.62837	0.000502752
cg01708302	0.579989	3.62837	0.000502756
cg26568648	0.579987	3.62835	0.000502789
cg03318382	0.579985	3.62833	0.000502823
cg01847834	0.579983	3.62832	0.00050284
cg05948375	0.579977	3.62827	0.000502931
cg04413089	0.579976	3.62826	0.000502938
cg22566500	0.579976	3.62826	0.000502947
cg27208903	0.579969	3.6282	0.000503037
cg03200631	0.579969	3.6282	0.000503048
cg00163372	0.579966	3.62818	0.000503081
cg19465002	0.579962	3.62815	0.000503136
cg21954277	0.579961	3.62814	0.000503148
cg11598255	0.579961	3.62814	0.000503148
cg11955385	0.57996	3.62813	0.000503161
cg21553977	0.579957	3.6281	0.000503205
cg19261904	0.579957	3.6281	0.000503212
cg13035032	0.579956	3.6281	0.000503219
cg06216231	0.579951	3.62806	0.000503288
cg02821166	0.579948	3.62803	0.000503335
cg00021762	0.579947	3.62802	0.000503353
cg07594558	0.579946	3.62802	0.000503356
cg09496407	0.579944	3.628	0.000503389
cg09928415	0.579936	3.62793	0.000503494
cg20230822	0.579935	3.62792	0.000503516
cg08681197	0.579934	3.62791	0.00050353
cg01496381	0.579929	3.62787	0.000503602
cg25400614	0.579923	3.62783	0.000503677
cg14553527	0.579923	3.62782	0.000503678
cg12400114	0.579922	3.62781	0.000503702
cg22642272	0.579919	3.62779	0.000503733
cg17423568	0.579918	3.62778	0.000503756
cg15897496	0.579913	3.62774	0.000503816
cg11244372	0.579909	3.6277	0.000503884
cg11892997	0.579906	3.62768	0.000503918
cg00276799	0.579905	3.62768	0.00050393
cg20046611	0.579904	3.62766	0.000503953
cg08757768	0.5799	3.62763	0.000504006
cg09764080	0.579899	3.62762	0.000504019
cg19477977	0.579895	3.62759	0.000504075
cg00364304	0.579894	3.62758	0.000504083
cg17070859	0.579889	3.62754	0.00050416
cg14341520	0.579888	3.62753	0.000504175
cg18571419	0.579886	3.62752	0.000504196
cg21907850	0.579886	3.62752	0.000504201
cg14600213	0.579884	3.6275	0.000504226
cg03095527	0.579879	3.62746	0.000504298
cg26668608	0.579873	3.62741	0.000504376
cg23839556	0.579864	3.62734	0.000504502
cg12486712	0.579862	3.62732	0.000504529
cg13705873	0.57985	3.62722	0.000504699
cg00615188	0.579849	3.62721	0.000504717
cg05052878	0.579844	3.62717	0.000504787
cg08853304	0.579844	3.62717	0.00050479
cg14842108	0.579841	3.62714	0.000504831
cg01890404	0.579839	3.62713	0.00050486
cg03468793	0.579837	3.62711	0.000504884
cg02703013	0.579834	3.62709	0.000504922
cg15071842	0.579833	3.62708	0.000504939
cg03314029	0.579831	3.62706	0.000504964
cg00447837	0.579825	3.62702	0.000505045
cg25838959	0.579825	3.62701	0.000505057
cg19701084	0.579821	3.62698	0.000505112
cg07385694	0.57982	3.62697	0.000505124
cg01962062	0.579819	3.62697	0.000505128
cg14241609	0.579819	3.62696	0.000505137
cg01458504	0.579819	3.62696	0.000505138
cg08831762	0.579815	3.62694	0.000505183
cg16897005	0.579814	3.62692	0.000505209
cg02914568	0.57981	3.62689	0.00050526
cg15009895	0.579808	3.62688	0.000505284
cg17786281	0.579807	3.62687	0.000505298
cg25902682	0.579806	3.62686	0.000505314
cg07915251	0.579804	3.62684	0.00050534
cg07007773	0.5798	3.62681	0.000505402
cg05092353	0.579799	3.6268	0.00050542
cg05795385	0.579797	3.62678	0.000505441
cg03322979	0.579793	3.62675	0.000505497
cg14809633	0.579791	3.62674	0.000505521
cg23222061	0.579791	3.62673	0.000505529
cg27138494	0.579786	3.62669	0.000505601
cg15283852	0.579784	3.62668	0.000505623
cg22758189	0.579781	3.62665	0.000505663
cg16090330	0.579779	3.62664	0.000505687
cg22492709	0.579777	3.62662	0.000505725
cg13787987	0.579777	3.62661	0.000505729
cg23505766	0.579776	3.62661	0.000505729
cg14932200	0.579775	3.6266	0.000505743
cg18199624	0.57977	3.62656	0.000505822
cg23595256	0.579767	3.62654	0.000505859
cg07833133	0.579765	3.62652	0.000505884
cg09414454	0.579762	3.62649	0.000505933
cg20043211	0.579761	3.62649	0.000505946
cg13880884	0.57976	3.62648	0.000505957
cg26924979	0.579757	3.62645	0.000506007
cg14072126	0.579752	3.62641	0.000506067
cg09326025	0.57975	3.6264	0.000506099
cg11311997	0.579749	3.62639	0.000506111
cg25208658	0.579747	3.62637	0.000506142
cg04424060	0.579742	3.62633	0.000506206
cg01297872	0.579742	3.62633	0.000506218
cg22344949	0.579735	3.62627	0.000506304
cg25503888	0.57973	3.62623	0.000506384
cg14850673	0.579729	3.62622	0.0005064
cg07845146	0.579728	3.62622	0.000506403
cg14660539	0.579726	3.6262	0.000506437
cg05804948	0.579725	3.62619	0.000506445
cg05644480	0.579725	3.62619	0.000506449
cg03617636	0.579724	3.62618	0.000506461
cg05573826	0.579723	3.62617	0.000506478
cg06825512	0.579722	3.62617	0.000506489
cg17118948	0.579721	3.62616	0.000506499
cg16046833	0.579717	3.62612	0.000506559
cg14912020	0.579713	3.62609	0.000506613
cg06251398	0.57971	3.62607	0.000506659
cg08011255	0.579708	3.62604	0.000506694
cg22519702	0.579698	3.62597	0.000506823
cg20231084	0.579697	3.62596	0.000506838
cg09969528	0.579695	3.62594	0.000506865
cg04672527	0.579695	3.62594	0.000506873
cg05483660	0.579694	3.62593	0.000506882
cg08201536	0.579687	3.62588	0.000506977
cg11918172	0.579687	3.62587	0.000506989
cg13373376	0.57968	3.62582	0.000507084
cg21692057	0.579679	3.62581	0.000507089
cg16190552	0.579679	3.62581	0.000507097
cg26593358	0.579678	3.6258	0.000507103
cg23840493	0.579676	3.62578	0.00050714
cg07079705	0.579675	3.62578	0.000507151
cg17480278	0.579674	3.62577	0.000507165
cg04224620	0.579668	3.62572	0.000507242
cg16847105	0.579665	3.62569	0.00050729
cg12439899	0.579663	3.62567	0.000507324
cg25807462	0.579657	3.62563	0.000507407
cg14970533	0.579654	3.6256	0.00050745
cg25755532	0.579654	3.6256	0.000507452
cg12035174	0.579652	3.62559	0.000507472
cg19714062	0.579651	3.62557	0.000507494
cg15794228	0.579649	3.62556	0.000507519
cg21006034	0.579643	3.62551	0.000507598
cg01722274	0.579643	3.62551	0.000507605
cg05371572	0.579639	3.62548	0.000507656
cg18006562	0.579637	3.62547	0.000507679
cg02549409	0.579633	3.62543	0.000507734
cg19509579	0.579633	3.62543	0.00050774
cg26906670	0.579632	3.62542	0.000507749
cg15288309	0.579632	3.62542	0.00050775
cg03400139	0.579631	3.62541	0.000507771
cg00132505	0.579629	3.6254	0.000507792
cg02921154	0.579629	3.6254	0.000507798
cg25897043	0.579626	3.62538	0.000507832
cg08387102	0.579626	3.62537	0.000507844
cg25989745	0.579622	3.62534	0.000507896
cg05012452	0.579619	3.62532	0.000507931
cg03932904	0.579619	3.62531	0.000507941
cg23557935	0.579615	3.62528	0.000507992
cg02169538	0.579614	3.62527	0.000508004
cg00710857	0.579613	3.62526	0.000508028
cg07220354	0.579611	3.62525	0.000508051
cg07431199	0.579604	3.62519	0.000508147
cg04304064	0.579601	3.62517	0.000508184
cg04011707	0.579601	3.62517	0.000508186
cg13419792	0.579597	3.62513	0.000508252
cg18893000	0.579595	3.62512	0.000508274
cg13859596	0.579592	3.62509	0.000508323
cg20448308	0.579591	3.62509	0.000508326
cg16975599	0.57959	3.62507	0.000508351
cg20329405	0.579587	3.62505	0.000508391
cg16014076	0.579584	3.62502	0.000508433
cg16951163	0.579584	3.62502	0.000508434
cg14746717	0.579578	3.62497	0.000508517
cg15178578	0.57957	3.62491	0.000508626
cg21631443	0.57957	3.62491	0.000508633
cg08945443	0.579566	3.62488	0.000508684
cg22167681	0.579565	3.62487	0.000508697
cg26008518	0.579563	3.62485	0.000508721
cg21440088	0.579558	3.62481	0.000508798
cg20268208	0.579553	3.62477	0.000508869
cg04907244	0.579552	3.62476	0.000508885
cg06669978	0.579551	3.62475	0.000508893
cg24172766	0.579548	3.62473	0.00050893
cg13020378	0.579548	3.62472	0.000508942
cg06220755	0.579547	3.62472	0.000508949
cg04496204	0.579541	3.62467	0.000509029
cg21487509	0.579541	3.62467	0.000509036
cg26843227	0.579537	3.62464	0.000509089
cg00356425	0.579536	3.62463	0.000509106
cg00992048	0.579534	3.62461	0.000509129
cg11070191	0.579533	3.6246	0.000509147
cg24001856	0.579533	3.6246	0.000509148
cg25799986	0.579531	3.62459	0.000509177
cg26712680	0.579531	3.62459	0.000509179
cg25317746	0.579529	3.62457	0.000509209
cg11965881	0.579522	3.62451	0.000509305
cg26796807	0.579522	3.62451	0.000509307
cg15284020	0.579522	3.62451	0.000509307
cg13066015	0.57952	3.62449	0.000509334
cg07702100	0.579515	3.62446	0.000509395
cg24308162	0.579508	3.6244	0.000509504
cg14506197	0.579508	3.62439	0.000509505
cg03155893	0.579506	3.62439	0.000509521
cg04270048	0.579505	3.62438	0.000509537
cg01524278	0.579504	3.62436	0.000509561
cg17369513	0.5795	3.62433	0.000509614
cg01956563	0.579495	3.62429	0.000509681
cg04541607	0.579495	3.62429	0.000509684
cg08352115	0.579493	3.62427	0.000509711
cg03569073	0.579492	3.62427	0.000509724
cg11392940	0.57949	3.62425	0.000509751
cg04854911	0.579482	3.62418	0.000509868
cg23093016	0.579481	3.62418	0.000509878
cg11518184	0.579479	3.62416	0.000509905
cg20544186	0.579475	3.62412	0.000509967
cg07806276	0.579472	3.6241	0.000510004
cg12448438	0.579467	3.62406	0.000510083
cg18066504	0.579465	3.62404	0.00051011
cg10242486	0.579464	3.62404	0.000510114
cg19022120	0.579462	3.62402	0.00051014
cg03015003	0.57946	3.624	0.00051018
cg11385204	0.579459	3.624	0.000510184
cg10177725	0.579448	3.6239	0.000510346
cg22171016	0.579444	3.62387	0.000510399
cg05631034	0.579442	3.62386	0.000510424
cg07476924	0.579437	3.62382	0.000510495
cg13409449	0.579437	3.62381	0.000510498
cg22666828	0.579436	3.6238	0.000510517
cg11845488	0.579436	3.6238	0.000510518
cg00283125	0.579433	3.62378	0.000510558
cg16068104	0.579433	3.62378	0.000510558
cg21807343	0.579429	3.62375	0.000510606
cg08652812	0.579423	3.62369	0.000510704
cg26900558	0.579422	3.62369	0.000510716
cg19389293	0.57942	3.62367	0.000510737
cg04124378	0.579412	3.6236	0.000510858
cg18475969	0.579412	3.6236	0.000510859
cg11678222	0.579407	3.62357	0.000510917
cg17245462	0.579402	3.62352	0.000510994
cg17561500	0.579397	3.62348	0.000511067
cg13156198	0.579396	3.62347	0.000511081
cg25319933	0.579381	3.62335	0.000511291
cg11714376	0.57938	3.62334	0.000511302
cg24550880	0.57938	3.62334	0.000511304
cg08889843	0.579378	3.62332	0.000511338
cg01982311	0.579374	3.62329	0.000511395
cg05435872	0.579369	3.62325	0.000511465
cg24706432	0.579366	3.62322	0.000511508
cg22244986	0.579365	3.62322	0.000511521
cg14612568	0.579359	3.62317	0.000511605
cg03636532	0.579358	3.62316	0.000511618
cg17121416	0.579355	3.62314	0.000511654
cg23706721	0.579355	3.62314	0.00051166
cg03057910	0.579354	3.62313	0.000511666
cg09464990	0.579349	3.62309	0.000511739
cg01656133	0.579348	3.62308	0.000511756
cg11175150	0.579347	3.62307	0.000511766
cg14434149	0.579345	3.62305	0.000511804
cg03679943	0.579342	3.62303	0.000511843
cg16772722	0.57934	3.62301	0.000511871
cg25224992	0.579339	3.62301	0.000511882
cg25254579	0.579339	3.623	0.000511889
cg27325224	0.579332	3.62295	0.000511979
cg22416916	0.57933	3.62293	0.000512013
cg12465523	0.579327	3.62291	0.000512047
cg02971633	0.579327	3.6229	0.000512059
cg14433983	0.579314	3.6228	0.000512243
cg05647770	0.579306	3.62273	0.00051235
cg20498175	0.579305	3.62272	0.00051237
cg08680693	0.579299	3.62267	0.000512451
cg02216795	0.579294	3.62263	0.000512523
cg11049780	0.579291	3.62261	0.000512559
cg12037641	0.579291	3.62261	0.000512564
cg11234361	0.579287	3.62258	0.000512615
cg26017972	0.579286	3.62257	0.00051263
cg05490132	0.579278	3.6225	0.000512743
cg17738213	0.579276	3.62249	0.000512775
cg06795148	0.579271	3.62245	0.000512842
cg20931195	0.579266	3.6224	0.000512919
cg18848985	0.579266	3.6224	0.000512924
cg09105683	0.579261	3.62237	0.000512983
cg04393701	0.579261	3.62236	0.00051299
cg06310633	0.579261	3.62236	0.000512992
cg11306385	0.579261	3.62236	0.000512994
cg20155845	0.579258	3.62234	0.000513024
cg07080440	0.579257	3.62233	0.000513047
cg04860285	0.579255	3.62232	0.000513068
cg00126739	0.579255	3.62231	0.000513076
cg12708313	0.579255	3.62231	0.00051308
cg12747076	0.579254	3.6223	0.000513094
cg01874783	0.579243	3.62222	0.00051324
cg14539366	0.579239	3.62218	0.000513299
cg05896926	0.579237	3.62217	0.000513325
cg04799958	0.579232	3.62213	0.000513393
cg01496314	0.579231	3.62212	0.000513407
cg06736312	0.579228	3.62209	0.000513451
cg18901644	0.579228	3.62209	0.000513459
cg05214404	0.579227	3.62208	0.000513466
cg17504341	0.579223	3.62205	0.000513522
cg24528693	0.579219	3.62202	0.00051358
cg01887578	0.579207	3.62192	0.000513755
cg22928319	0.579201	3.62187	0.000513842
cg06885861	0.5792	3.62186	0.000513856
cg06980463	0.579198	3.62185	0.000513876
cg05136926	0.579196	3.62183	0.000513908
cg23629935	0.579191	3.62179	0.00051398
cg16494843	0.57919	3.62178	0.000513996
cg20508028	0.579187	3.62175	0.000514041
cg07226162	0.579186	3.62174	0.000514053
cg01104126	0.579185	3.62174	0.00051406
cg00519185	0.579178	3.62167	0.000514172
cg16724323	0.579175	3.62165	0.000514214
cg16119522	0.579174	3.62165	0.000514217
cg12459502	0.579173	3.62163	0.000514241
cg21260118	0.579172	3.62163	0.000514256
cg10803024	0.57917	3.62161	0.000514282
cg17931352	0.579167	3.62159	0.000514319
cg27251370	0.579166	3.62158	0.000514332
cg02992645	0.579165	3.62157	0.00051435
cg15437810	0.579163	3.62155	0.000514379
cg01858274	0.57916	3.62153	0.000514422
cg23460832	0.579159	3.62152	0.000514433
cg22577685	0.579155	3.62149	0.000514488
cg12235727	0.57915	3.62145	0.000514564
cg00674569	0.579148	3.62143	0.000514589
cg26319800	0.579147	3.62143	0.0005146
cg12627063	0.579146	3.62142	0.000514614
cg13636583	0.579136	3.62133	0.00051476
cg26379627	0.579129	3.62127	0.000514863
cg24601480	0.579129	3.62127	0.000514865
cg03834559	0.579117	3.62117	0.000515034
cg25157325	0.579104	3.62107	0.000515213
cg19801385	0.579103	3.62106	0.000515232
cg03884924	0.579103	3.62106	0.000515235
cg06679720	0.579102	3.62105	0.000515241
cg04852518	0.579102	3.62105	0.000515244
cg19514928	0.579098	3.62102	0.000515297
cg02909298	0.579094	3.62099	0.000515358
cg26424079	0.579094	3.62098	0.000515366
cg01633149	0.579093	3.62098	0.000515372
cg14232365	0.57909	3.62095	0.000515418
cg03463729	0.579089	3.62094	0.000515433
cg23178192	0.579079	3.62087	0.000515568
cg00242098	0.579079	3.62086	0.000515569
cg23893898	0.579078	3.62086	0.000515584
cg26547898	0.579074	3.62082	0.00051564
cg17036928	0.579073	3.62081	0.000515659
cg21239690	0.579072	3.6208	0.000515674
cg17342925	0.579068	3.62077	0.000515725
cg04246660	0.579066	3.62076	0.000515753
cg15832313	0.579066	3.62076	0.000515756
cg21141329	0.579064	3.62074	0.000515781
cg20620336	0.579064	3.62074	0.000515792
cg19384997	0.57906	3.6207	0.000515849
cg15409097	0.579059	3.6207	0.000515851
cg21162000	0.579056	3.62067	0.000515903
cg07016939	0.579055	3.62067	0.000515912
cg02839565	0.57905	3.62063	0.00051598
cg15789759	0.579047	3.6206	0.000516029
cg14856365	0.579042	3.62056	0.000516102
cg09172991	0.579037	3.62052	0.000516166
cg05021643	0.579036	3.62051	0.000516189
cg14957306	0.579035	3.6205	0.000516198
cg01809435	0.579032	3.62048	0.000516236
cg06549824	0.57903	3.62046	0.000516273
cg16466201	0.579029	3.62045	0.00051628
cg13336214	0.579021	3.62038	0.000516405
cg12535939	0.57902	3.62038	0.000516412
cg11158985	0.579016	3.62035	0.000516464
cg10678981	0.579013	3.62032	0.000516511
cg26856527	0.579009	3.62028	0.000516576
cg06946880	0.579006	3.62026	0.000516614
cg25087378	0.579002	3.62023	0.000516669
cg25191332	0.579002	3.62023	0.000516673
cg09065876	0.579001	3.62022	0.000516678
cg00899749	0.579001	3.62022	0.000516691
cg23556715	0.579	3.62021	0.000516705
cg00786909	0.578992	3.62014	0.000516817
cg26672071	0.578991	3.62013	0.000516831
cg20655342	0.578987	3.62011	0.000516877
cg27374758	0.578986	3.6201	0.0005169
cg24096515	0.578984	3.62008	0.000516934
cg14691529	0.578982	3.62007	0.000516951
cg25092982	0.578982	3.62006	0.000516959
cg01025720	0.578981	3.62005	0.000516974
cg20861607	0.578979	3.62004	0.000516993
cg10226257	0.578979	3.62004	0.000517003
cg20271382	0.578978	3.62003	0.000517016
cg11791812	0.578971	3.61998	0.000517106
cg25635565	0.578968	3.61994	0.000517163
cg08000733	0.578963	3.61991	0.00051722
cg17810988	0.578962	3.6199	0.000517246
cg21536518	0.57896	3.61988	0.000517272
cg14465801	0.578959	3.61988	0.000517278
cg03774468	0.578958	3.61986	0.000517305
cg21060384	0.578956	3.61985	0.000517326
cg10744805	0.578953	3.61982	0.00051737
cg12332316	0.578951	3.61981	0.000517399
cg17242398	0.57895	3.6198	0.000517411
cg17556527	0.578947	3.61978	0.000517452
cg09105898	0.57894	3.61971	0.000517562
cg03984451	0.578935	3.61968	0.00051762
cg05530566	0.578934	3.61966	0.000517648
cg05130816	0.578932	3.61965	0.000517671
cg15164573	0.578931	3.61964	0.000517681
cg04634756	0.578927	3.61961	0.000517743
cg05137838	0.578922	3.61957	0.00051781
cg26761399	0.578919	3.61955	0.00051785
cg18179553	0.578919	3.61954	0.00051786
cg01362541	0.578919	3.61954	0.000517861
cg09326079	0.57891	3.61947	0.000517991
cg14071650	0.578908	3.61945	0.000518012
cg02346342	0.578908	3.61945	0.000518018
cg08935914	0.578904	3.61942	0.000518065
cg01865312	0.578904	3.61942	0.000518077
cg08644745	0.578902	3.61941	0.000518094
cg22754206	0.578902	3.6194	0.000518099
cg25890743	0.578901	3.6194	0.000518111
cg00403616	0.5789	3.61939	0.000518122
cg17626485	0.578898	3.61937	0.00051816
cg05287169	0.578896	3.61935	0.000518186
cg14972477	0.578892	3.61932	0.000518247
cg02409344	0.578891	3.61932	0.000518251
cg07801569	0.578889	3.61929	0.000518288
cg04395153	0.578888	3.61929	0.000518302
cg02664797	0.578888	3.61929	0.000518303
cg18999637	0.578887	3.61928	0.000518309
cg25156960	0.578885	3.61926	0.000518346
cg06385412	0.578881	3.61923	0.000518405
cg21031160	0.578877	3.6192	0.000518457
cg19208051	0.578876	3.61919	0.00051847
cg21715655	0.578876	3.61919	0.000518471
cg20326928	0.578875	3.61918	0.00051848
cg20366545	0.578873	3.61917	0.000518506
cg08461301	0.578872	3.61916	0.000518524
cg04079574	0.578872	3.61915	0.00051853
cg07005506	0.578869	3.61913	0.000518572
cg05758783	0.578869	3.61913	0.000518576
cg16998036	0.578865	3.6191	0.000518628
cg04233454	0.578864	3.61909	0.000518647
cg03897644	0.578861	3.61906	0.000518687
cg25191412	0.57886	3.61906	0.0005187
cg23102632	0.578855	3.61902	0.000518773
cg14133539	0.578854	3.61901	0.00051879
cg15896717	0.578851	3.61899	0.000518821
cg00704422	0.578846	3.61894	0.000518902
cg00725426	0.578842	3.61891	0.000518955
cg08090296	0.578835	3.61885	0.000519054
cg24314877	0.578833	3.61883	0.00051909
cg10312875	0.578827	3.61879	0.000519173
cg11277097	0.578825	3.61877	0.000519205
cg14752421	0.57881	3.61865	0.000519416
cg03102788	0.578809	3.61863	0.000519436
cg05499641	0.578806	3.61862	0.000519468
cg23434142	0.578806	3.61861	0.000519477
cg22680424	0.578804	3.61859	0.000519508
cg08076830	0.578796	3.61853	0.000519609
cg24461254	0.578793	3.6185	0.000519665
cg03157741	0.578791	3.61849	0.000519689
cg09181872	0.57879	3.61848	0.000519707
cg17127610	0.578788	3.61847	0.000519725
cg10947348	0.578788	3.61846	0.000519735
cg08792557	0.578787	3.61845	0.000519749
cg00308503	0.578785	3.61844	0.000519772
cg02885583	0.578785	3.61844	0.000519779
cg06217232	0.578783	3.61842	0.000519804
cg20674727	0.578783	3.61842	0.000519809
cg22847048	0.57878	3.6184	0.000519847
cg23699737	0.578778	3.61838	0.000519872
cg25603636	0.578775	3.61836	0.000519913
cg23502934	0.578767	3.61829	0.000520032
cg13194994	0.578766	3.61828	0.000520053
cg14497870	0.578762	3.61825	0.000520107
cg04590730	0.57876	3.61824	0.00052013
cg10573839	0.578757	3.61821	0.000520178
cg04369666	0.578756	3.6182	0.000520192
cg08815883	0.578751	3.61816	0.000520265
cg05299793	0.578747	3.61813	0.000520319
cg18619980	0.578744	3.61811	0.000520356
cg10269365	0.578742	3.61809	0.000520389
cg07018980	0.578742	3.61808	0.000520392
cg10634115	0.578741	3.61807	0.000520411
cg24498219	0.578734	3.61802	0.000520501
cg25820479	0.578731	3.618	0.000520541
cg13243734	0.57873	3.61798	0.000520567
cg12434846	0.578726	3.61795	0.000520625
cg05460414	0.578721	3.61791	0.000520698
cg14113035	0.578719	3.61789	0.000520727
cg13085404	0.578717	3.61788	0.000520754
cg02943129	0.57871	3.61782	0.000520854
cg07966196	0.578709	3.61781	0.000520864
cg27309282	0.578708	3.6178	0.00052088
cg10809783	0.578702	3.61776	0.000520961
cg27556136	0.578699	3.61773	0.000521004
cg23385248	0.578698	3.61772	0.000521021
cg17810360	0.578691	3.61766	0.00052113
cg16218998	0.578689	3.61765	0.000521145
cg17635294	0.578689	3.61765	0.000521149
cg15952586	0.578689	3.61765	0.000521149
cg05613942	0.578689	3.61765	0.000521151
cg15093600	0.578685	3.61762	0.00052121
cg03289885	0.578683	3.6176	0.000521233
cg23148836	0.578678	3.61756	0.000521305
cg03481110	0.578674	3.61752	0.000521371
cg22559881	0.57867	3.6175	0.000521419
cg27317017	0.578665	3.61745	0.0005215
cg17536430	0.578659	3.61741	0.000521576
cg22115697	0.578655	3.61737	0.000521647
ch.11.2510309R	0.578649	3.61732	0.000521722
cg00702126	0.578649	3.61732	0.000521723
cg10521450	0.578649	3.61732	0.000521724
cg03760308	0.578648	3.61731	0.000521745
cg08619968	0.578646	3.6173	0.000521766
cg04965389	0.578646	3.61729	0.000521776
cg08607482	0.578645	3.61729	0.000521782
cg03113038	0.578643	3.61727	0.000521814
cg23767977	0.578642	3.61726	0.000521827
cg18023057	0.578634	3.61719	0.000521947
cg17915021	0.578631	3.61717	0.00052198
cg14955162	0.578631	3.61717	0.000521985
cg17311074	0.578627	3.61714	0.000522044
cg09550323	0.578626	3.61713	0.000522051
cg19850503	0.578622	3.6171	0.000522115
cg18790465	0.578621	3.61709	0.000522131
cg06004033	0.578611	3.61701	0.000522271
cg01362762	0.578611	3.617	0.000522278
cg24235828	0.578609	3.61699	0.000522296
cg00274279	0.578608	3.61699	0.000522311
cg03596910	0.578604	3.61695	0.000522368
cg10985909	0.578603	3.61694	0.000522387
cg26152485	0.578601	3.61692	0.000522417
cg19363097	0.5786	3.61692	0.000522427
cg08320215	0.578594	3.61686	0.000522522
cg22554561	0.578593	3.61686	0.000522533
cg09843829	0.578589	3.61683	0.000522587
cg18660842	0.578588	3.61682	0.000522599
cg15723222	0.578588	3.61682	0.000522601
cg23042882	0.578583	3.61677	0.00052268
cg18302629	0.578582	3.61677	0.000522692
cg04057214	0.578581	3.61676	0.000522708
cg11691705	0.578577	3.61673	0.000522763
cg22880620	0.578575	3.61671	0.000522793
cg25126728	0.578575	3.61671	0.000522796
cg09890597	0.578571	3.61668	0.000522847
cg13136972	0.578571	3.61668	0.000522848
cg13118545	0.57856	3.61659	0.000523011
cg26543023	0.578558	3.61657	0.000523039
cg21513415	0.578555	3.61655	0.00052308
cg08241295	0.578552	3.61652	0.000523122
cg19370166	0.578543	3.61645	0.000523256
cg02622782	0.578538	3.61641	0.00052332
cg17561932	0.578537	3.6164	0.000523333
cg09213979	0.578535	3.61638	0.000523364
cg23031881	0.578531	3.61635	0.000523422
cg15031685	0.578529	3.61633	0.000523459
cg21604819	0.578526	3.61631	0.000523491
cg12432010	0.578518	3.61624	0.00052361
cg01861307	0.578516	3.61623	0.000523642
cg12209876	0.578515	3.61622	0.000523654
cg16796793	0.578514	3.61621	0.000523672
cg06805837	0.57851	3.61618	0.000523724
cg13191926	0.578507	3.61615	0.000523773
cg08216964	0.578501	3.6161	0.000523858
cg15547661	0.578494	3.61605	0.000523953
cg18735451	0.578494	3.61604	0.000523967
cg08733172	0.578491	3.61602	0.000524009
cg11170686	0.57849	3.61601	0.00052402
cg00160018	0.578487	3.61599	0.00052406
cg09684245	0.578478	3.61592	0.000524184
cg24597774	0.578475	3.61588	0.000524241
cg25834630	0.578473	3.61587	0.000524259
cg19989710	0.578472	3.61586	0.000524276
cg15610843	0.57847	3.61585	0.000524302
cg02412527	0.578469	3.61584	0.000524319
cg00762869	0.578467	3.61582	0.000524355
cg24380824	0.578466	3.61582	0.000524361
cg17117277	0.578463	3.61579	0.000524407
cg07758528	0.578463	3.61579	0.000524413
cg14014261	0.578463	3.61579	0.000524414
cg14383014	0.578462	3.61578	0.000524418
cg15635890	0.57846	3.61577	0.000524447
cg07639489	0.578459	3.61576	0.000524461
cg25088840	0.578456	3.61573	0.000524505
cg08132940	0.578453	3.61571	0.000524546
cg23473962	0.578452	3.6157	0.000524568
cg01046490	0.578452	3.61569	0.000524574
cg15406806	0.578451	3.61569	0.000524578
cg18006566	0.578451	3.61569	0.000524586
cg07657974	0.578447	3.61566	0.000524634
cg24024262	0.578446	3.61565	0.000524648
cg09465791	0.578445	3.61564	0.000524662
cg03517913	0.578439	3.61559	0.000524757
cg16434326	0.578438	3.61558	0.000524772
cg17413943	0.578436	3.61557	0.000524792
cg05633973	0.578426	3.61548	0.000524948
cg00063348	0.578422	3.61545	0.000525007
cg15887000	0.57842	3.61543	0.000525033
cg18174167	0.57842	3.61543	0.000525036
cg03856434	0.578419	3.61543	0.000525046
cg22612016	0.578416	3.6154	0.000525092
cg02378491	0.578415	3.61539	0.000525106
cg15113118	0.578412	3.61537	0.000525141
cg07411620	0.578411	3.61536	0.000525163
cg19296486	0.57841	3.61535	0.000525174
cg25050332	0.578408	3.61534	0.000525201
cg08406492	0.578408	3.61533	0.000525206
cg08576975	0.578405	3.61531	0.000525253
cg27663200	0.578404	3.61531	0.000525255
cg23325423	0.578404	3.6153	0.000525265
cg07952381	0.578402	3.61529	0.000525289
cg08108631	0.578402	3.61529	0.000525293
cg11884957	0.5784	3.61527	0.000525312
cg11743349	0.5784	3.61527	0.000525319
cg17657814	0.578399	3.61526	0.000525338
cg00978634	0.578396	3.61524	0.000525379
cg25149888	0.578396	3.61523	0.000525381
cg02646491	0.578395	3.61523	0.000525391
cg15002810	0.578394	3.61522	0.000525409
cg16653408	0.578392	3.6152	0.000525437
cg00514241	0.578388	3.61517	0.000525493
cg24554865	0.578388	3.61517	0.000525497
ch.5.2925238F	0.578385	3.61514	0.000525543
cg01794639	0.578384	3.61514	0.000525552
cg06068935	0.578382	3.61513	0.000525574
cg08543903	0.578382	3.61512	0.000525578
cg10808595	0.57838	3.61511	0.000525607
cg09314431	0.578368	3.61501	0.000525782
cg27074971	0.578367	3.615	0.000525801
cg23836864	0.578366	3.61499	0.000525818
cg08724284	0.578362	3.61496	0.000525867
cg13949213	0.578359	3.61494	0.000525908
cg14106308	0.578358	3.61493	0.000525922
cg25263722	0.578356	3.61491	0.00052595
cg24522361	0.578356	3.61491	0.000525954
cg08881610	0.578355	3.6149	0.000525976
cg12962774	0.578351	3.61487	0.000526024
cg01913455	0.578348	3.61484	0.000526079
cg11147888	0.578346	3.61483	0.000526096
cg06592667	0.578346	3.61483	0.000526097
cg08895562	0.578345	3.61482	0.000526117
cg06977072	0.578345	3.61481	0.00052612
cg15180531	0.578344	3.61481	0.000526135
cg18916050	0.578343	3.6148	0.000526147
cg23233264	0.578343	3.6148	0.000526147
cg05627669	0.578342	3.6148	0.000526154
cg21681030	0.578339	3.61477	0.000526205
cg07848567	0.578338	3.61476	0.00052621
cg23861034	0.578338	3.61476	0.000526212
cg18519391	0.578334	3.61472	0.000526278
cg16152954	0.578334	3.61472	0.000526282
cg07339229	0.578331	3.6147	0.000526316
cg17930710	0.57833	3.61469	0.000526336
cg24284378	0.578329	3.61469	0.000526348
cg19275091	0.578328	3.61468	0.000526358
cg15434292	0.578327	3.61467	0.000526371
cg25614265	0.578326	3.61466	0.000526393
cg17889971	0.578322	3.61463	0.000526447
cg09583024	0.57832	3.61461	0.000526477
cg10097415	0.578319	3.61461	0.000526488
cg15591880	0.578318	3.6146	0.000526507
cg26254345	0.578315	3.61457	0.000526544
cg25724843	0.578313	3.61455	0.000526583
cg20329210	0.578307	3.61451	0.000526663
cg08230698	0.578307	3.6145	0.00052667
cg26046467	0.578304	3.61448	0.000526705
cg07727173	0.578302	3.61446	0.000526743
cg19332650	0.578298	3.61443	0.00052679
cg20099218	0.578297	3.61442	0.000526807
cg09242168	0.578294	3.6144	0.000526852
cg27024650	0.578293	3.61439	0.000526866
cg03237250	0.578292	3.61438	0.000526878
cg21177384	0.578289	3.61435	0.000526934
cg00198785	0.578281	3.61429	0.000527037
cg14522800	0.578266	3.61417	0.000527258
cg23070780	0.578261	3.61412	0.000527338
cg20358566	0.578261	3.61412	0.000527339
cg23400642	0.57826	3.61412	0.000527344
cg24040751	0.578255	3.61408	0.000527417
cg23035449	0.578255	3.61407	0.000527428
cg02499678	0.578251	3.61404	0.000527477
cg03023089	0.578248	3.61402	0.000527516
cg00973139	0.578243	3.61398	0.000527593
cg13677307	0.578242	3.61397	0.000527611
cg11719049	0.57824	3.61396	0.000527635
cg17113158	0.578238	3.61394	0.000527661
cg00003287	0.578238	3.61394	0.000527667
cg21545184	0.578238	3.61394	0.000527669
cg05853402	0.578238	3.61393	0.000527674
cg26480889	0.578237	3.61393	0.000527684
cg03315957	0.578234	3.6139	0.00052773
cg27411414	0.578233	3.6139	0.000527737
cg11274148	0.57823	3.61387	0.000527778
cg05501419	0.578228	3.61386	0.000527811
cg16849000	0.578228	3.61385	0.000527814
cg10520099	0.578227	3.61384	0.000527835
cg19227170	0.578226	3.61383	0.000527849
cg15674937	0.578225	3.61383	0.00052785
cg12610013	0.578215	3.61375	0.000528003
cg01313764	0.578213	3.61373	0.000528032
cg03659854	0.578212	3.61373	0.000528041
cg10885050	0.578205	3.61367	0.000528145
cg12599483	0.578201	3.61363	0.000528213
cg03510310	0.578199	3.61361	0.000528241
cg03044302	0.578195	3.61358	0.000528295
cg08361587	0.578192	3.61356	0.00052833
cg03075552	0.578185	3.6135	0.000528439
cg12014233	0.578184	3.61349	0.000528454
cg04359418	0.57818	3.61346	0.000528518
cg00992188	0.578179	3.61345	0.000528531
cg15523852	0.578168	3.61336	0.000528688
cg01784747	0.578166	3.61334	0.000528722
cg17238065	0.578165	3.61334	0.000528725
cg11566394	0.578161	3.61331	0.000528783
cg25468555	0.578159	3.61329	0.000528813
cg24101990	0.578158	3.61328	0.000528827
cg15496268	0.578158	3.61328	0.000528834
cg24254937	0.578155	3.61325	0.000528882
cg17648326	0.578152	3.61323	0.000528923
cg25379012	0.578149	3.6132	0.000528965
cg02622254	0.578147	3.61319	0.000528988
cg09763055	0.578143	3.61316	0.000529048
cg09574369	0.578143	3.61315	0.000529052
cg12670110	0.578143	3.61315	0.000529055
cg03221914	0.578142	3.61314	0.000529068
cg27366866	0.57814	3.61313	0.000529096
cg05778424	0.57814	3.61313	0.000529096
cg02524155	0.578139	3.61312	0.000529104
cg00130238	0.578138	3.61311	0.000529122
cg14911175	0.578137	3.6131	0.000529141
cg00889032	0.578135	3.61309	0.000529161
cg21126472	0.578128	3.61304	0.000529263
cg04001941	0.578124	3.613	0.000529326
cg18991015	0.578124	3.613	0.000529327
cg22294278	0.578122	3.61299	0.000529351
cg01496206	0.578121	3.61298	0.000529366
cg04178215	0.578121	3.61298	0.000529369
cg24953335	0.57812	3.61297	0.000529385
cg10435486	0.578117	3.61295	0.000529422
cg24695608	0.578114	3.61292	0.000529471
cg19573516	0.578112	3.6129	0.000529495
cg06907680	0.578112	3.6129	0.000529497
cg19622345	0.578107	3.61286	0.000529575
cg02390447	0.578105	3.61284	0.000529609
cg01325167	0.578103	3.61283	0.000529631
cg14633139	0.5781	3.6128	0.000529683
cg22716075	0.578098	3.61278	0.000529707
cg26484017	0.578092	3.61274	0.000529788
cg22744555	0.578091	3.61273	0.000529803
cg06964793	0.578089	3.61271	0.000529833
cg01949171	0.578088	3.61271	0.000529847
cg19368325	0.578088	3.6127	0.000529854
cg15362909	0.578086	3.61269	0.000529877
cg12280024	0.578086	3.61268	0.000529884
cg04481053	0.578084	3.61267	0.000529906
cg09395795	0.578084	3.61267	0.000529908
cg01137941	0.578083	3.61266	0.000529921
cg00618738	0.578083	3.61266	0.000529926
cg09140114	0.578083	3.61266	0.000529932
cg00521464	0.57808	3.61264	0.000529967
cg25461775	0.57808	3.61263	0.000529973
cg19077105	0.578077	3.61262	0.000530005
cg08418472	0.578075	3.6126	0.000530037
cg26470115	0.578071	3.61257	0.000530095
cg20031349	0.578071	3.61256	0.000530103
cg09989088	0.578064	3.61251	0.000530196
cg15649077	0.578055	3.61243	0.000530338
cg04923375	0.578052	3.6124	0.000530381
cg22978493	0.578048	3.61237	0.000530434
cg05700528	0.578046	3.61236	0.000530458
cg18782307	0.578045	3.61235	0.000530473
cg14617592	0.578044	3.61234	0.000530493
cg14675881	0.578043	3.61234	0.000530502
cg25536373	0.578041	3.61232	0.000530536
cg10575376	0.578039	3.6123	0.000530571
cg05796556	0.578031	3.61224	0.000530677
cg07157117	0.578029	3.61221	0.000530718
cg15387480	0.578028	3.61221	0.000530723
cg18118660	0.578019	3.61213	0.000530865
cg19349372	0.578018	3.61213	0.000530873
cg16768592	0.578008	3.61204	0.000531021
cg27272547	0.578006	3.61203	0.000531045
cg13068966	0.578004	3.61201	0.000531072
cg04651603	0.577999	3.61197	0.000531155
cg20472551	0.577998	3.61197	0.00053116
cg23938586	0.577996	3.61194	0.000531198
cg04694619	0.577995	3.61194	0.000531204
cg09472222	0.577995	3.61194	0.000531208
cg06547048	0.577991	3.61191	0.000531267
cg15060438	0.577989	3.61189	0.000531292
cg16307844	0.577988	3.61188	0.000531312
cg17394170	0.577985	3.61185	0.000531358
cg02931529	0.577983	3.61184	0.000531383
cg19462052	0.577982	3.61183	0.000531401
cg07146974	0.577981	3.61183	0.000531408
cg20948849	0.577981	3.61182	0.000531411
cg15238246	0.577978	3.6118	0.000531456
cg25514934	0.577978	3.6118	0.000531462
ch.5.1264897R	0.577977	3.61179	0.000531473
cg10636745	0.577977	3.61179	0.000531476
cg06069407	0.577975	3.61177	0.000531503
cg20169412	0.577971	3.61174	0.000531559
cg13790519	0.577971	3.61174	0.000531561
cg20991997	0.577971	3.61174	0.000531567
cg07087673	0.577968	3.61172	0.000531602
cg01983698	0.577963	3.61168	0.000531676
cg14548153	0.577959	3.61164	0.000531737
cg03525841	0.577958	3.61163	0.000531747
cg24700586	0.577957	3.61163	0.000531764
cg00706656	0.577956	3.61162	0.000531774
cg19825974	0.577955	3.61161	0.000531797
cg14168041	0.577954	3.6116	0.000531816
cg24344414	0.577953	3.61159	0.000531829
cg19391034	0.577952	3.61158	0.000531837
cg10413944	0.577952	3.61158	0.000531842
cg14572636	0.577951	3.61158	0.000531849
cg11188031	0.577949	3.61156	0.000531876
cg00514915	0.577947	3.61154	0.000531908
cg06952809	0.57794	3.61148	0.000532019
cg27524403	0.577939	3.61148	0.000532021
cg01973031	0.577939	3.61148	0.000532024
cg06318676	0.577934	3.61144	0.000532103
cg27518016	0.577932	3.61142	0.000532128
cg07988962	0.577932	3.61142	0.000532132
cg20598295	0.577931	3.61141	0.000532146
cg09356506	0.57793	3.6114	0.000532163
cg27084215	0.577926	3.61137	0.000532221
cg05526614	0.577925	3.61136	0.000532237
cg11924820	0.577922	3.61134	0.000532272
cg04380576	0.577921	3.61133	0.000532286
cg14541721	0.577915	3.61128	0.000532384
cg12941426	0.577913	3.61126	0.000532408
cg11250223	0.57791	3.61124	0.000532455
cg24158028	0.57791	3.61124	0.000532456
cg06374807	0.577908	3.61122	0.000532483
cg13982510	0.577908	3.61122	0.000532487
cg01435157	0.577907	3.61121	0.000532495
cg25854526	0.577905	3.6112	0.000532525
cg27357791	0.577902	3.61117	0.000532572
cg16989822	0.577896	3.61112	0.000532662
cg26061255	0.577893	3.6111	0.000532698
cg21721340	0.577893	3.6111	0.000532701
cg07225555	0.577891	3.61108	0.000532728
cg23845153	0.577891	3.61108	0.000532728
cg07508299	0.57789	3.61108	0.000532739
cg09348353	0.57789	3.61107	0.000532748
cg06571834	0.577889	3.61107	0.000532759
cg12874329	0.577889	3.61107	0.000532759
cg01133498	0.577875	3.61095	0.000532958
cg20789941	0.577875	3.61095	0.000532963
cg21261158	0.577874	3.61094	0.000532979
cg22992116	0.577873	3.61093	0.000532997
cg16986661	0.577873	3.61093	0.000533001
cg12486614	0.577872	3.61092	0.000533017
cg13263104	0.577871	3.61092	0.000533026
cg22018660	0.57787	3.61091	0.000533039
cg11816703	0.577862	3.61085	0.000533153
cg04887475	0.577849	3.61074	0.000533347
cg01066056	0.577848	3.61073	0.000533361
cg06638874	0.577846	3.61071	0.000533386
cg22207832	0.577846	3.61071	0.00053339
cg15622352	0.577833	3.61061	0.000533582
cg13039925	0.577829	3.61057	0.000533644
cg10635494	0.577829	3.61057	0.000533646
cg26727466	0.577825	3.61054	0.000533693
cg01797704	0.577822	3.61052	0.000533736
cg23622616	0.577821	3.6105	0.000533763
cg07016258	0.57782	3.6105	0.000533774
cg07429629	0.57782	3.6105	0.000533776
cg08311378	0.577819	3.61049	0.000533782
cg05726668	0.577818	3.61048	0.000533799
cg10239802	0.577815	3.61046	0.000533839
cg06134608	0.577812	3.61044	0.000533883
cg13951624	0.57781	3.61042	0.000533916
cg04267998	0.577809	3.61041	0.000533927
cg17739302	0.577807	3.61039	0.000533968
cg22478544	0.577805	3.61038	0.000533986
cg11037711	0.577805	3.61038	0.000533991
cg24149379	0.577797	3.61031	0.000534115
cg04942197	0.577794	3.61029	0.000534149
cg05868473	0.577793	3.61027	0.000534172
cg13973252	0.57779	3.61025	0.000534216
cg01509809	0.577784	3.6102	0.000534304
cg14284394	0.577779	3.61016	0.000534375
cg17279135	0.577775	3.61013	0.000534429
cg25286333	0.577775	3.61013	0.000534432
cg21406409	0.577774	3.61012	0.000534442
cg20405261	0.577773	3.61011	0.000534463
cg19841005	0.577771	3.61009	0.000534494
cg02537142	0.577771	3.61009	0.000534494
cg05813680	0.577771	3.61009	0.000534496
cg08801452	0.57777	3.61009	0.000534507
cg09314770	0.577767	3.61007	0.000534545
cg08575835	0.577767	3.61006	0.000534555
cg16837588	0.577764	3.61004	0.000534598
cg22498050	0.577762	3.61002	0.000534627
cg07018577	0.57776	3.61	0.000534656
cg16404506	0.577755	3.60997	0.000534724
cg16273673	0.577755	3.60996	0.000534727
cg24016624	0.577753	3.60995	0.000534749
cg11563860	0.577752	3.60994	0.000534774
cg00664446	0.577746	3.60989	0.000534853
cg26100137	0.577742	3.60986	0.000534917
cg10937494	0.577741	3.60985	0.000534934
cg23770008	0.57774	3.60984	0.000534942
cg03215909	0.577738	3.60982	0.000534979
cg26320771	0.577738	3.60982	0.000534982
cg11166303	0.577734	3.60979	0.000535036
cg15661709	0.577733	3.60978	0.000535049
cg23938300	0.577732	3.60977	0.000535069
cg07492518	0.577731	3.60977	0.000535076
cg01471240	0.577728	3.60974	0.00053512
cg14550310	0.577726	3.60972	0.000535161
cg17598358	0.577722	3.60969	0.000535216
cg20546296	0.577718	3.60966	0.000535272
cg22996718	0.577716	3.60965	0.000535296
cg08593157	0.577713	3.60962	0.000535338
cg23069295	0.577711	3.6096	0.000535375
cg05485137	0.57771	3.60959	0.00053539
cg25342568	0.577709	3.60958	0.000535406
cg06570409	0.577707	3.60957	0.000535428
cg25453277	0.577706	3.60956	0.000535449
cg16697268	0.577704	3.60955	0.000535476
cg09832244	0.577703	3.60954	0.000535491
cg15841711	0.577702	3.60953	0.000535513
cg09353104	0.577697	3.60949	0.000535575
cg16208134	0.577695	3.60947	0.000535605
cg15232319	0.577693	3.60946	0.000535635
cg03971527	0.577691	3.60944	0.000535672
cg01449724	0.577689	3.60942	0.000535694
cg06723828	0.577682	3.60936	0.000535802
cg00605447	0.577673	3.60929	0.000535938
cg11996791	0.577664	3.60922	0.000536066
cg17448281	0.577663	3.60921	0.000536082
cg24601716	0.577663	3.6092	0.000536088
cg13634838	0.577662	3.6092	0.000536093
cg03342498	0.577652	3.60912	0.000536243
cg06437303	0.577652	3.60912	0.000536243
cg04004834	0.577652	3.60912	0.000536246
cg09577030	0.577652	3.60911	0.00053625
cg06166165	0.577651	3.60911	0.000536258
cg00662485	0.577648	3.60909	0.000536296
cg06335980	0.577648	3.60908	0.000536304
cg00515905	0.577648	3.60908	0.000536306
cg08076532	0.577643	3.60904	0.000536378
cg10606856	0.577642	3.60904	0.000536386
cg04992521	0.577637	3.60899	0.000536468
cg25225232	0.57763	3.60894	0.000536561
cg24760511	0.57763	3.60894	0.000536568
cg22904296	0.577629	3.60893	0.000536578
cg17895188	0.577628	3.60892	0.000536596
cg19861486	0.577625	3.6089	0.000536639
cg13891330	0.577621	3.60887	0.000536694
cg23423227	0.57761	3.60877	0.000536867
cg06224905	0.577608	3.60876	0.000536893
cg15086674	0.577607	3.60874	0.000536913
cg00989596	0.577606	3.60874	0.000536922
cg07280097	0.577606	3.60874	0.000536923
cg13835558	0.577605	3.60873	0.000536943
cg22268309	0.577604	3.60872	0.000536955
cg12495736	0.577599	3.60868	0.000537021
cg05067377	0.577597	3.60867	0.000537055
cg24762231	0.577593	3.60863	0.000537114
cg00519418	0.577589	3.6086	0.000537165
cg06797800	0.577589	3.6086	0.000537167
cg13734282	0.577584	3.60856	0.000537249
cg07713135	0.577579	3.60852	0.000537322
cg05257213	0.577576	3.60849	0.000537369
cg00260798	0.577563	3.60839	0.000537557
cg05898193	0.577562	3.60838	0.000537566
cg14778946	0.577562	3.60838	0.000537571
cg03689386	0.577562	3.60837	0.000537577
cg23169512	0.577561	3.60837	0.000537586
cg15074789	0.577559	3.60835	0.000537616
cg15090469	0.57755	3.60828	0.000537755
cg06824318	0.577543	3.60822	0.000537854
cg10469603	0.577543	3.60822	0.000537854
cg20587394	0.577539	3.60819	0.000537909
cg05204310	0.577533	3.60814	0.000537994
cg02560754	0.577528	3.6081	0.000538069
cg20046003	0.577526	3.60808	0.0005381
cg14229436	0.57752	3.60804	0.000538186
cg19751789	0.577518	3.60802	0.000538221
cg21710324	0.577518	3.60801	0.000538227
cg16733449	0.577517	3.60801	0.000538233
cg07427381	0.577517	3.608	0.000538242
cg25306170	0.577512	3.60797	0.000538311
cg19845878	0.577507	3.60793	0.00053838
cg15452502	0.577504	3.6079	0.000538422
cg16811200	0.577503	3.60789	0.000538445
cg19987356	0.577501	3.60788	0.000538472
cg08049792	0.577501	3.60788	0.000538472
cg00481933	0.5775	3.60787	0.000538486
cg11214962	0.577499	3.60786	0.000538499
cg08376089	0.577493	3.60781	0.000538586
cg12909188	0.577493	3.60781	0.000538598
cg02891744	0.577492	3.60781	0.000538601
cg03326125	0.57749	3.60779	0.000538633
cg09251197	0.577488	3.60777	0.000538665
cg23202291	0.577486	3.60775	0.0005387
cg23606775	0.577482	3.60772	0.000538755
cg22911013	0.577476	3.60767	0.000538846
cg20406483	0.577473	3.60765	0.000538883
cg09436171	0.577472	3.60764	0.000538898
cg25413864	0.577472	3.60764	0.000538902
cg06745922	0.577465	3.60758	0.000539002
cg04709236	0.577462	3.60756	0.000539046
cg07538425	0.577462	3.60755	0.000539054
cg22271374	0.577461	3.60755	0.000539064
cg16139685	0.577454	3.60749	0.000539164
cg19318179	0.577454	3.60749	0.000539175
cg01531701	0.577451	3.60746	0.000539215
cg04239673	0.577449	3.60745	0.000539246
cg14266530	0.577448	3.60744	0.000539256
cg03512484	0.577445	3.60741	0.000539306
cg01123965	0.577445	3.60741	0.000539307
cg22725685	0.577442	3.60739	0.000539351
cg19048251	0.577441	3.60739	0.000539354
cg27105446	0.577441	3.60738	0.000539358
cg21978128	0.577441	3.60738	0.000539362
cg17604674	0.577434	3.60732	0.000539468
cg13912791	0.57743	3.60729	0.000539526
cg24478034	0.57743	3.60729	0.000539528
cg06246224	0.577423	3.60724	0.000539624
cg25189786	0.577413	3.60715	0.000539774
cg07685601	0.577411	3.60713	0.00053981
cg26105764	0.577403	3.60707	0.000539928
cg10258381	0.577401	3.60705	0.000539955
cg23910409	0.577399	3.60704	0.000539985
cg12834443	0.577396	3.60701	0.000540027
cg18693531	0.577392	3.60698	0.000540088
cg22726500	0.577387	3.60694	0.000540157
cg06522054	0.577386	3.60693	0.000540173
cg13868356	0.577385	3.60692	0.000540193
cg19611392	0.577378	3.60686	0.000540301
cg15566057	0.577375	3.60684	0.00054034
cg27263492	0.577372	3.60681	0.000540391
cg12515371	0.577367	3.60678	0.000540453
cg00635560	0.577364	3.60675	0.0005405
cg11289340	0.577364	3.60675	0.000540503
cg11754482	0.577361	3.60673	0.000540542
cg19677967	0.577355	3.60667	0.00054064
cg00195796	0.577354	3.60666	0.000540658
cg21723994	0.577353	3.60666	0.00054066
cg16178003	0.577349	3.60663	0.00054072
cg11544420	0.577344	3.60659	0.000540798
cg27198997	0.57734	3.60655	0.000540857
cg07805940	0.57734	3.60655	0.000540861
cg15650205	0.577339	3.60654	0.000540881
cg11025757	0.577338	3.60653	0.000540895
cg06910580	0.577336	3.60652	0.000540924
cg13652985	0.577332	3.60649	0.000540975
cg17539297	0.577327	3.60645	0.00054105
cg14830530	0.577319	3.60638	0.000541171
cg18484986	0.577318	3.60637	0.000541189
cg18762505	0.577316	3.60636	0.000541213
cg07170120	0.577316	3.60635	0.00054122
cg25307778	0.577313	3.60633	0.000541255
cg06749822	0.577302	3.60624	0.000541421
cg19157439	0.577297	3.6062	0.000541496
cg18138247	0.577284	3.6061	0.000541685
cg03595402	0.57728	3.60606	0.000541756
cg26364598	0.577277	3.60604	0.000541791
cg05765647	0.577277	3.60604	0.000541794
cg10344301	0.577267	3.60596	0.000541938
cg16008148	0.577267	3.60595	0.000541943
cg20689160	0.577263	3.60592	0.000541999
cg19775206	0.577259	3.60589	0.000542056
cg01879086	0.577258	3.60588	0.00054208
cg22954438	0.577254	3.60584	0.000542142
cg26410512	0.577249	3.60581	0.000542206
cg20828897	0.577249	3.6058	0.000542216
cg02652965	0.577248	3.6058	0.000542224
cg16805626	0.577247	3.60579	0.000542242
cg07752041	0.577244	3.60577	0.00054228
cg27080085	0.577236	3.6057	0.000542401
cg03802185	0.577233	3.60567	0.000542453
cg09099500	0.577228	3.60564	0.00054252
cg17415117	0.577226	3.60562	0.000542554
cg02131597	0.577222	3.60558	0.00054262
cg13348062	0.577221	3.60558	0.000542628
cg17486025	0.57721	3.60549	0.000542786
cg08007968	0.577207	3.60546	0.000542839
cg05905731	0.577207	3.60546	0.000542841
cg12033074	0.577206	3.60545	0.000542856
cg13070581	0.577206	3.60545	0.000542859
cg10284662	0.5772	3.60541	0.000542937
cg02046984	0.577199	3.6054	0.00054295
cg09828632	0.577196	3.60537	0.000543002
cg23608949	0.577195	3.60536	0.000543021
cg18454630	0.577194	3.60536	0.000543024
cg22842539	0.577181	3.60525	0.000543218
cg10329173	0.577179	3.60523	0.000543254
cg04384209	0.577179	3.60523	0.000543257
cg25893992	0.577179	3.60523	0.000543258
cg20633848	0.577177	3.60521	0.000543283
cg05624382	0.577174	3.60519	0.000543324
cg04263215	0.577173	3.60518	0.00054334
cg05996573	0.577169	3.60515	0.000543408
cg26237595	0.577167	3.60513	0.000543431
cg11950124	0.577159	3.60507	0.00054355
cg03415804	0.577157	3.60505	0.000543587
cg05543663	0.577154	3.60503	0.00054362
cg05203607	0.577153	3.60502	0.000543642
cg13278052	0.577149	3.60498	0.000543701
cg21052660	0.577145	3.60495	0.000543764
cg09619020	0.577144	3.60494	0.000543775
cg11231958	0.57714	3.60491	0.000543839
cg03785652	0.577137	3.60489	0.000543874
cg21620547	0.577136	3.60488	0.00054389
cg07741263	0.577136	3.60487	0.000543901
cg19999172	0.577134	3.60486	0.000543927
cg12071799	0.577134	3.60486	0.000543928
cg22348183	0.57713	3.60483	0.000543985
cg08194293	0.577129	3.60482	0.000543995
cg08794544	0.577125	3.60478	0.000544067
cg01612003	0.577121	3.60475	0.000544121
cg10521034	0.577116	3.60471	0.000544193
cg13870956	0.57711	3.60466	0.000544288
cg10547260	0.57711	3.60466	0.000544288
cg23331608	0.577109	3.60466	0.000544294
cg15353453	0.577109	3.60465	0.000544303
cg01751181	0.577103	3.60461	0.000544383
cg04977749	0.5771	3.60458	0.00054444
cg10024392	0.577099	3.60457	0.000544454
cg10274022	0.577097	3.60456	0.000544478
cg24832365	0.577095	3.60454	0.000544504
cg07681478	0.577092	3.60451	0.000544557
cg03793778	0.577091	3.60451	0.000544567
cg16569160	0.577088	3.60448	0.000544616
cg03958883	0.577083	3.60444	0.000544688
cg07239814	0.577082	3.60443	0.000544703
cg06107260	0.577081	3.60443	0.000544712
cg09927569	0.577078	3.6044	0.000544758
cg07185006	0.577077	3.60439	0.00054478
cg01148276	0.577076	3.60438	0.000544795
cg03700457	0.577073	3.60436	0.000544841
cg06370650	0.57707	3.60433	0.000544887
cg00760290	0.577061	3.60426	0.000545013
cg13647052	0.577059	3.60425	0.000545044
cg13487271	0.577056	3.60422	0.000545095
cg17039011	0.577054	3.6042	0.000545126
cg25203425	0.577052	3.60419	0.000545143
cg09983216	0.57705	3.60417	0.000545174
cg25769999	0.57705	3.60417	0.000545185
cg06167937	0.577049	3.60416	0.000545193
cg27129564	0.577037	3.60407	0.000545368
cg02532341	0.577036	3.60406	0.000545385
cg24230904	0.577034	3.60404	0.000545413
cg23830082	0.577032	3.60403	0.000545447
cg18962557	0.577022	3.60394	0.000545601
cg04447285	0.577021	3.60393	0.000545615
cg27651741	0.57702	3.60393	0.000545625
cg24117063	0.577019	3.60392	0.000545638
cg19801921	0.577018	3.60391	0.000545658
cg10715804	0.577017	3.6039	0.000545673
cg11259065	0.577013	3.60387	0.000545737
cg24628776	0.577013	3.60386	0.000545739
cg21568745	0.577006	3.60381	0.00054584
cg08503913	0.577004	3.60379	0.000545871
cg15482928	0.577001	3.60377	0.000545921
cg11222503	0.577	3.60376	0.000545928
cg18147179	0.576998	3.60374	0.000545965
cg09655887	0.576997	3.60374	0.000545968
ch.10.844982F	0.576994	3.60371	0.000546018
cg08043197	0.576982	3.60362	0.000546191
cg06375342	0.576982	3.60361	0.000546204
cg12284521	0.576981	3.6036	0.000546219
cg02266600	0.57698	3.6036	0.000546221
cg21130286	0.576976	3.60357	0.000546284
cg11177542	0.576976	3.60357	0.000546285
cg15430432	0.576976	3.60356	0.000546295
cg20894457	0.576975	3.60356	0.000546301
cg06827850	0.576971	3.60352	0.000546359
cg20443345	0.576971	3.60352	0.000546363
cg04348441	0.576968	3.6035	0.0005464
cg06594305	0.576964	3.60346	0.000546474
cg21922235	0.576963	3.60346	0.000546485
cg04341085	0.576951	3.60336	0.000546658
cg03259703	0.576946	3.60332	0.00054674
cg09633152	0.576939	3.60326	0.000546847
cg09190281	0.576934	3.60322	0.000546914
cg14111697	0.576933	3.60321	0.00054693
cg22099223	0.576933	3.60321	0.000546932
cg09824721	0.576931	3.60319	0.000546969
cg16707423	0.576928	3.60317	0.000547003
cg16751665	0.576928	3.60317	0.000547013
cg23164563	0.576926	3.60316	0.000547034
cg18504691	0.576923	3.60313	0.000547075
cg21564294	0.576923	3.60313	0.000547081
cg26998842	0.576922	3.60312	0.000547091
cg11051718	0.576922	3.60312	0.000547097
cg09766512	0.57692	3.6031	0.000547129
cg02290110	0.576918	3.60309	0.000547157
cg00662709	0.576917	3.60308	0.00054717
cg02803977	0.576913	3.60305	0.000547227
cg22230400	0.576913	3.60304	0.000547237
cg04086928	0.576905	3.60298	0.000547354
cg13561807	0.5769	3.60294	0.000547421
cg20249402	0.576899	3.60293	0.000547448
cg27260080	0.576894	3.60289	0.000547513
cg24127239	0.576894	3.60289	0.00054752
cg09824627	0.576894	3.60289	0.000547521
cg07081245	0.576889	3.60285	0.000547596
cg16889320	0.576887	3.60283	0.000547622
cg08521177	0.576887	3.60283	0.000547623
cg19095187	0.576885	3.60281	0.000547656
cg19322743	0.576882	3.60279	0.000547696
cg11323203	0.576882	3.60279	0.000547697
cg10011158	0.576882	3.60279	0.000547705
cg01012794	0.576881	3.60279	0.00054771
cg15787128	0.576877	3.60275	0.000547779
cg10333990	0.576875	3.60273	0.000547808
cg18948234	0.576875	3.60273	0.00054781
cg09448605	0.57687	3.60269	0.000547876
cg11979676	0.57687	3.60269	0.000547877
cg00533305	0.57687	3.60269	0.000547885
cg17913196	0.576867	3.60267	0.000547921
cg18783296	0.576866	3.60266	0.000547931
cg15363607	0.576862	3.60263	0.000547992
cg20091414	0.576856	3.60258	0.000548093
cg09527658	0.576853	3.60256	0.000548129
cg07086091	0.576849	3.60252	0.000548194
cg11567608	0.576847	3.60251	0.00054822
cg08459918	0.576846	3.6025	0.00054824
cg02923706	0.576845	3.60248	0.000548261
cg14707353	0.576843	3.60247	0.00054829
cg00178984	0.576842	3.60247	0.000548293
cg08265933	0.576841	3.60245	0.000548319
cg27295342	0.576836	3.60242	0.000548387
cg17960347	0.576835	3.60241	0.000548405
cg13719062	0.576835	3.6024	0.000548409
cg13681081	0.576831	3.60237	0.000548471
cg20677205	0.576827	3.60234	0.000548531
cg00006713	0.576821	3.60229	0.000548611
cg15945235	0.576817	3.60226	0.000548668
cg26229249	0.576816	3.60225	0.000548696
cg05156532	0.576812	3.60221	0.000548757
cg20335915	0.576811	3.60221	0.000548768
cg07262842	0.576804	3.60216	0.000548864
cg24154326	0.576804	3.60215	0.000548876
cg27176262	0.576802	3.60213	0.000548902
cg00210186	0.576801	3.60212	0.000548922
cg05851799	0.576798	3.6021	0.000548965
cg07829845	0.576796	3.60209	0.000548984
cg15754752	0.576796	3.60209	0.000548992
cg05223946	0.576792	3.60205	0.000549058
ch.17.30079097F	0.576788	3.60202	0.000549106
cg05069426	0.576788	3.60202	0.000549109
cg01750611	0.576779	3.60194	0.000549254
cg15357826	0.576775	3.60191	0.00054931
cg19404131	0.576774	3.60191	0.000549317
cg08626295	0.576773	3.60189	0.000549341
cg01137949	0.576772	3.60189	0.000549355
cg04609350	0.576764	3.60182	0.000549471
cg06877224	0.576764	3.60182	0.000549472
cg19095937	0.576763	3.60181	0.000549493
cg02870476	0.57676	3.60179	0.000549536
cg17327319	0.57676	3.60179	0.000549536
cg10539418	0.576759	3.60178	0.000549543
cg07323851	0.576755	3.60175	0.000549613
cg20039512	0.576754	3.60174	0.000549622
cg24000035	0.576747	3.60168	0.000549733
cg02324770	0.576745	3.60167	0.000549756
cg15529551	0.57674	3.60163	0.000549833
cg23282202	0.576739	3.60162	0.000549846
cg13155079	0.576737	3.6016	0.000549877
cg12653789	0.576736	3.6016	0.000549889
cg16374932	0.576735	3.60159	0.000549903
cg10560393	0.576727	3.60152	0.000550025
cg06412435	0.576726	3.60151	0.000550048
cg04254083	0.576726	3.60151	0.000550049
cg09500043	0.576725	3.60151	0.000550053
cg26822476	0.576723	3.60149	0.000550082
cg16554959	0.57672	3.60146	0.000550137
cg04196980	0.576717	3.60144	0.000550182
cg02820040	0.576717	3.60143	0.000550187
cg15183692	0.576713	3.60141	0.000550236
cg27637303	0.576711	3.60139	0.000550274
cg25821991	0.57671	3.60138	0.000550292
cg15252243	0.576708	3.60136	0.000550317
cg22698177	0.576697	3.60128	0.000550475
cg16394974	0.576696	3.60126	0.000550498
cg21126692	0.576694	3.60125	0.000550524
cg02034779	0.576691	3.60122	0.000550573
cg20384325	0.576687	3.60119	0.000550634
cg24156796	0.576684	3.60116	0.000550685
cg11961590	0.576682	3.60115	0.000550706
cg03960528	0.576678	3.60112	0.00055077
cg24246097	0.576677	3.60111	0.000550786
cg12960942	0.576676	3.6011	0.000550797
cg07325675	0.576675	3.6011	0.000550806
cg02614932	0.576674	3.60109	0.000550825
cg09141993	0.576674	3.60108	0.000550831
cg25706898	0.576673	3.60108	0.000550847
cg01038877	0.576668	3.60103	0.000550923
cg09993606	0.576667	3.60103	0.000550934
cg13955487	0.576666	3.60102	0.00055095
cg17865604	0.576664	3.60101	0.000550972
cg09244983	0.576664	3.60101	0.000550975
cg17611686	0.576659	3.60097	0.000551048
cg22421084	0.576659	3.60096	0.000551055
cg22906486	0.576657	3.60095	0.000551082
cg01301111	0.576655	3.60093	0.000551113
cg21899139	0.576653	3.60092	0.000551138
cg05269002	0.576653	3.60091	0.000551142
cg00567543	0.576652	3.6009	0.000551162
cg03410850	0.576651	3.6009	0.000551178
cg05540133	0.576646	3.60086	0.000551244
cg24107674	0.576644	3.60084	0.000551276
cg15423315	0.576644	3.60084	0.000551278
cg25371658	0.576643	3.60083	0.000551303
cg22395942	0.576642	3.60082	0.000551312
cg21419939	0.576638	3.60079	0.00055137
cg21600066	0.576635	3.60077	0.00055141
cg05510976	0.576634	3.60076	0.000551435
cg19297232	0.576629	3.60072	0.000551501
cg10272461	0.576628	3.6007	0.000551528
cg03795245	0.576624	3.60067	0.000551584
cg14852394	0.57662	3.60064	0.000551641
cg13892386	0.576618	3.60063	0.00055167
cg05784201	0.576612	3.60057	0.00055177
cg19487450	0.57661	3.60056	0.000551802
cg16202340	0.576609	3.60055	0.000551811
cg14338051	0.576604	3.60051	0.000551891
cg06540015	0.576601	3.60049	0.000551927
cg14618186	0.576601	3.60048	0.000551938
cg07887168	0.5766	3.60047	0.000551953
cg14374884	0.576598	3.60046	0.00055197
cg19590578	0.576598	3.60046	0.000551976
cg24130055	0.576596	3.60045	0.000552
cg26610073	0.576594	3.60043	0.000552038
cg17060312	0.576592	3.60041	0.000552074
cg16451366	0.576591	3.60041	0.00055208
cg22940954	0.576587	3.60037	0.000552148
cg12478371	0.576586	3.60036	0.000552156
cg00208912	0.576577	3.60029	0.000552288
cg12085846	0.576574	3.60026	0.000552345
cg22461472	0.576573	3.60026	0.000552355
cg08989290	0.576573	3.60026	0.000552355
cg08822215	0.576558	3.60013	0.000552588
cg20895028	0.576557	3.60013	0.000552592
cg10391129	0.576557	3.60012	0.000552602
cg01182466	0.576552	3.60008	0.000552673
cg02688146	0.576551	3.60007	0.000552695
cg13882311	0.576549	3.60006	0.000552718
cg05906958	0.576549	3.60006	0.00055272
cg26295683	0.576545	3.60003	0.000552779
cg21011425	0.576543	3.60001	0.000552816
cg20491914	0.576538	3.59997	0.000552884
cg02436384	0.576538	3.59997	0.000552889
cg15410101	0.576532	3.59992	0.00055298
cg08039704	0.576529	3.5999	0.000553014
cg02966971	0.576529	3.59989	0.000553025
cg19524533	0.576527	3.59988	0.000553058
cg07803173	0.576525	3.59986	0.000553079
cg07476851	0.576523	3.59985	0.000553106
cg06223018	0.576523	3.59984	0.000553119
cg04426272	0.576522	3.59984	0.000553131
cg00605182	0.576513	3.59976	0.000553264
cg02961707	0.576511	3.59974	0.0005533
cg17449077	0.576505	3.5997	0.000553385
cg01633078	0.576495	3.59962	0.000553535
cg21690391	0.576492	3.59959	0.00055358
cg17564820	0.57649	3.59957	0.000553613
cg11660314	0.576488	3.59956	0.000553636
cg11859594	0.576488	3.59956	0.000553637
cg12230203	0.576488	3.59956	0.000553638
cg14919093	0.576488	3.59956	0.000553646
cg04991484	0.576487	3.59955	0.000553652
cg00392914	0.576487	3.59955	0.000553653
cg24771085	0.576481	3.5995	0.00055375
cg09602051	0.576479	3.59949	0.000553772
cg22845023	0.576478	3.59948	0.000553786
cg00669892	0.576478	3.59947	0.000553797
cg17485141	0.576475	3.59945	0.000553838
cg15528776	0.576473	3.59944	0.000553865
cg21094152	0.576471	3.59942	0.000553894
cg04824294	0.576471	3.59942	0.000553906
cg08442713	0.576464	3.59936	0.000554001
cg13332326	0.576462	3.59934	0.000554038
cg11043515	0.576461	3.59934	0.000554053
cg19509748	0.576461	3.59933	0.000554056
cg10453998	0.57646	3.59932	0.000554074
cg04951150	0.576459	3.59932	0.000554081
cg11480052	0.576453	3.59927	0.000554173
cg01851201	0.576451	3.59925	0.000554206
cg07412440	0.576442	3.59918	0.000554343
cg25314706	0.57644	3.59917	0.000554363
cg20324595	0.576437	3.59914	0.000554422
cg15581029	0.576435	3.59913	0.000554442
cg00170839	0.576433	3.59911	0.000554473
cg02331769	0.576432	3.5991	0.000554492
cg00946888	0.576429	3.59907	0.000554537
cg06361238	0.576426	3.59905	0.000554587
cg04619381	0.576424	3.59904	0.000554608
cg25038295	0.576424	3.59903	0.000554618
cg26374826	0.57642	3.599	0.000554667
cg05716075	0.576416	3.59897	0.000554734
cg09875016	0.576415	3.59896	0.000554749
cg10506461	0.576413	3.59895	0.000554776
cg15418419	0.576411	3.59892	0.000554817
cg01135546	0.57641	3.59892	0.000554831
cg03599338	0.576402	3.59885	0.00055495
cg00801598	0.5764	3.59883	0.000554981
cg02466382	0.576399	3.59883	0.000554995
cg18628483	0.576395	3.5988	0.000555051
cg20211629	0.576395	3.5988	0.000555055
cg17568611	0.576394	3.59879	0.000555063
cg16818251	0.576394	3.59879	0.000555064
cg07459205	0.576391	3.59876	0.000555111
cg23695222	0.576389	3.59874	0.00055515
cg07617039	0.576389	3.59874	0.000555151
cg26055446	0.576388	3.59874	0.000555163
cg00660708	0.576383	3.59869	0.000555242
cg26542567	0.57638	3.59868	0.000555274
cg16700210	0.576377	3.59865	0.000555324
cg07287131	0.576373	3.59862	0.000555383
cg14586707	0.576367	3.59857	0.000555475
cg01378949	0.576366	3.59856	0.000555496
cg02796621	0.576361	3.59852	0.000555564
cg20607684	0.576359	3.5985	0.000555602
cg11855332	0.576358	3.5985	0.000555611
cg13171016	0.576357	3.59848	0.000555633
cg14934792	0.576355	3.59847	0.000555656
cg03773198	0.576351	3.59844	0.000555717
cg26688993	0.576351	3.59843	0.00055573
cg02470008	0.576349	3.59842	0.000555757
cg11505296	0.576347	3.5984	0.000555784
cg21859594	0.576346	3.59839	0.000555801
cg24430790	0.576345	3.59839	0.00055581
cg00516515	0.576344	3.59838	0.00055583
cg02275511	0.576342	3.59836	0.000555867
cg19779123	0.576334	3.5983	0.000555978
cg00962196	0.576333	3.59829	0.000555994
cg18233538	0.576331	3.59827	0.00055603
cg11248246	0.576328	3.59825	0.000556072
cg12989359	0.576327	3.59824	0.000556085
cg23221230	0.576327	3.59824	0.000556088
cg11651314	0.576324	3.59821	0.000556133
cg19616316	0.576324	3.59821	0.000556138
cg16019360	0.576323	3.59821	0.000556146
cg19193241	0.576322	3.59819	0.000556169
cg08191624	0.576319	3.59817	0.000556214
cg17765045	0.576318	3.59817	0.000556218
cg16596397	0.576306	3.59807	0.000556408
cg09641885	0.576304	3.59805	0.000556438
cg10173932	0.576303	3.59804	0.00055645
cg04304121	0.576301	3.59802	0.000556485
cg09147140	0.576299	3.59801	0.000556508
cg10835416	0.576298	3.598	0.000556533
cg01833212	0.576297	3.59799	0.00055655
cg00689534	0.576296	3.59798	0.000556558
cg11526113	0.576296	3.59798	0.000556564
cg10807254	0.576294	3.59797	0.000556587
cg00479238	0.576293	3.59796	0.000556608
cg24835320	0.576288	3.59792	0.000556682
cg15007753	0.576271	3.59778	0.000556936
cg07195899	0.576269	3.59777	0.000556966
cg17566167	0.576267	3.59775	0.000557
cg27123312	0.576267	3.59774	0.000557008
cg17886022	0.57626	3.59769	0.000557102
cg01505627	0.576257	3.59767	0.000557151
cg10027001	0.576257	3.59766	0.000557161
cg12988248	0.576247	3.59758	0.000557305
cg04289045	0.576247	3.59758	0.000557313
cg27274878	0.576245	3.59757	0.000557332
cg16255156	0.576245	3.59756	0.000557338
cg22417097	0.576242	3.59754	0.000557375
cg21808407	0.576241	3.59753	0.000557399
cg05771518	0.576238	3.59751	0.00055744
cg06878729	0.576238	3.5975	0.00055745
cg25867569	0.576236	3.5975	0.000557467
cg18685605	0.576234	3.59747	0.000557506
cg12510502	0.576233	3.59747	0.000557518
cg06213351	0.576232	3.59746	0.000557539
cg15330255	0.57623	3.59745	0.00055756
cg06977823	0.57623	3.59744	0.000557566
cg04411260	0.576227	3.59741	0.000557618
cg20037575	0.576226	3.59741	0.000557622
cg17132963	0.576219	3.59735	0.000557735
cg24543759	0.576217	3.59734	0.000557764
cg02774935	0.576217	3.59733	0.000557768
cg19635327	0.576213	3.5973	0.000557822
cg07705866	0.576213	3.5973	0.000557823
cg02274048	0.576212	3.5973	0.000557833
cg04132809	0.576211	3.59729	0.000557857
cg03393445	0.57621	3.59728	0.000557876
cg16978673	0.576194	3.59714	0.000558122
cg18509466	0.576192	3.59713	0.000558141
cg19035713	0.576188	3.5971	0.000558202
cg15436030	0.576186	3.59708	0.000558239
cg20358372	0.576186	3.59708	0.000558242
cg14757937	0.576185	3.59707	0.000558255
cg18886702	0.576182	3.59705	0.000558298
cg24830144	0.576181	3.59704	0.000558318
cg12797070	0.576177	3.59701	0.00055838
cg16483795	0.576175	3.59699	0.000558406
cg26913155	0.576173	3.59697	0.000558437
cg02204688	0.576171	3.59696	0.000558471
cg00244842	0.57617	3.59695	0.000558477
cg27513097	0.57617	3.59695	0.000558488
cg14753757	0.576169	3.59694	0.000558497
cg14515581	0.576167	3.59692	0.000558531
cg18130516	0.576166	3.59692	0.000558537
cg23015920	0.576164	3.5969	0.000558575
cg27584178	0.576161	3.59688	0.000558614
cg25149202	0.576158	3.59685	0.000558666
cg01336136	0.576157	3.59685	0.000558673
cg12832737	0.576157	3.59685	0.000558676
cg12510044	0.576155	3.59683	0.000558704
cg13640362	0.576153	3.59681	0.000558745
cg25782093	0.576153	3.59681	0.000558749
cg11368534	0.576147	3.59676	0.000558832
cg05506446	0.576144	3.59673	0.000558885
cg15697919	0.576143	3.59673	0.00055889
cg03088990	0.576143	3.59673	0.000558896
cg10317145	0.576142	3.59672	0.000558903
cg07418513	0.57614	3.5967	0.000558944
cg27641233	0.576138	3.59669	0.000558972
cg27037937	0.576138	3.59669	0.000558974
cg25321212	0.576133	3.59665	0.000559047
cg11434461	0.576126	3.59659	0.000559152
cg21605731	0.576124	3.59658	0.000559178
cg11672158	0.576119	3.59653	0.000559258
cg15493970	0.576119	3.59653	0.000559264
cg21834001	0.576114	3.59649	0.000559344
cg05056133	0.576113	3.59648	0.00055935
cg21701693	0.576111	3.59647	0.000559377
cg00188488	0.576111	3.59647	0.000559379
cg03223659	0.576109	3.59645	0.000559409
cg04704800	0.576107	3.59644	0.000559437
cg10910899	0.576107	3.59643	0.00055945
cg11086312	0.576106	3.59642	0.000559465
cg17524288	0.576104	3.59641	0.000559493
cg21430218	0.576103	3.5964	0.000559501
cg06479809	0.576102	3.5964	0.000559515
cg18881978	0.576102	3.59639	0.000559518
cg10735681	0.576098	3.59636	0.00055959
cg23418161	0.576097	3.59635	0.000559596
cg13761842	0.576093	3.59632	0.000559655
cg21751179	0.576089	3.59629	0.000559718
cg24633745	0.576088	3.59628	0.000559734
cg10667134	0.576083	3.59624	0.000559816
cg04247594	0.576082	3.59623	0.000559823
cg08287737	0.576082	3.59623	0.00055983
cg25738171	0.57608	3.59621	0.000559863
cg06064509	0.576074	3.59616	0.000559948
cg11411311	0.576072	3.59615	0.000559983
cg01414857	0.576071	3.59614	0.00056
cg11731437	0.576068	3.59611	0.000560048
cg03921108	0.576064	3.59608	0.000560099
cg01817589	0.576064	3.59608	0.000560106
cg20704677	0.576062	3.59607	0.000560132
cg20013478	0.576061	3.59606	0.000560148
cg16185501	0.576061	3.59605	0.000560153
cg08432147	0.576057	3.59603	0.000560204
cg08038741	0.576057	3.59602	0.000560212
cg11802442	0.576052	3.59599	0.000560281
cg21922194	0.576048	3.59595	0.000560349
cg25312032	0.576042	3.5959	0.000560438
cg02922675	0.576042	3.5959	0.000560442
cg27318087	0.576039	3.59588	0.000560488
cg01603043	0.576038	3.59587	0.000560494
cg00512273	0.576038	3.59587	0.000560504
cg26692749	0.57603	3.59581	0.000560618
cg18394211	0.576027	3.59578	0.000560672
cg11947162	0.576026	3.59577	0.000560678
cg25664154	0.576026	3.59577	0.000560678
cg07203494	0.576025	3.59576	0.000560698
cg14206066	0.576023	3.59575	0.000560731
cg23378074	0.576021	3.59573	0.00056076
cg05161295	0.576015	3.59568	0.00056086
cg14319514	0.576004	3.59559	0.000561022
cg06583077	0.576002	3.59557	0.000561053
cg19863633	0.576001	3.59556	0.000561072
cg22219278	0.576	3.59555	0.000561089
cg22257107	0.576	3.59555	0.00056109
cg20067780	0.575995	3.59552	0.000561154
cg16719527	0.575992	3.59549	0.0005612
cg19094438	0.57599	3.59547	0.000561238
cg07215055	0.57599	3.59547	0.000561241
cg08471713	0.575989	3.59547	0.000561251
cg25288464	0.575988	3.59546	0.000561264
cg07313088	0.575986	3.59544	0.000561299
cg21555177	0.575982	3.59541	0.000561361
cg20449769	0.575976	3.59536	0.000561446
cg12591689	0.575975	3.59535	0.000561465
cg07972569	0.575974	3.59534	0.000561481
cg20941739	0.575972	3.59533	0.000561516
cg07532725	0.575969	3.5953	0.00056156
cg16484967	0.575966	3.59528	0.000561604
cg13150854	0.575965	3.59527	0.000561626
cg00701295	0.575962	3.59524	0.000561669
cg24273306	0.575958	3.59521	0.000561728
cg01152727	0.575952	3.59517	0.000561814
cg25107522	0.575952	3.59516	0.000561827
cg06645987	0.575943	3.59509	0.000561957
cg25849990	0.575935	3.59503	0.000562076
cg08918709	0.575934	3.59501	0.000562099
cg00405554	0.575933	3.59501	0.000562107
cg27565599	0.575932	3.595	0.000562125
cg00789328	0.575931	3.59499	0.000562136
cg09407234	0.575931	3.59499	0.000562144
cg16735251	0.57593	3.59499	0.000562154
cg15030196	0.575927	3.59496	0.000562199
cg06845853	0.575925	3.59494	0.000562234
cg01126659	0.575923	3.59493	0.000562259
cg18028808	0.575915	3.59486	0.000562385
cg25959826	0.575913	3.59484	0.000562424
cg17515984	0.57591	3.59482	0.00056246
cg14572117	0.575909	3.59481	0.000562478
cg05661311	0.575908	3.5948	0.000562502
cg06750225	0.575908	3.5948	0.000562502
cg17653886	0.575907	3.5948	0.00056251
cg12030332	0.575907	3.59479	0.000562511
cg04218899	0.575905	3.59478	0.000562546
cg06740985	0.5759	3.59474	0.000562613
cg16378824	0.5759	3.59474	0.000562623
cg13914893	0.575895	3.5947	0.000562689
cg12562417	0.575893	3.59468	0.000562723
cg14246748	0.575886	3.59462	0.000562841
cg24995976	0.575885	3.59461	0.000562852
cg17667648	0.575882	3.59459	0.000562894
cg12426293	0.57588	3.59457	0.00056293
cg20413166	0.575876	3.59454	0.000562988
cg25667844	0.575869	3.59449	0.000563092
cg11339224	0.575867	3.59446	0.000563132
cg27578811	0.575866	3.59446	0.00056314
cg01065599	0.575862	3.59442	0.000563209
cg07544187	0.57586	3.59441	0.000563242
cg00582987	0.575852	3.59435	0.000563353
cg23199852	0.575852	3.59434	0.000563363
cg02357464	0.575849	3.59432	0.000563406
cg10310179	0.575842	3.59426	0.000563519
cg25431111	0.575838	3.59423	0.000563568
cg09596962	0.575837	3.59422	0.000563592
cg03883323	0.575836	3.59422	0.000563599
cg08548444	0.575834	3.5942	0.000563627
cg05180995	0.575823	3.59411	0.000563799
cg06087327	0.575815	3.59404	0.000563927
cg11294513	0.575813	3.59403	0.000563956
cg13140167	0.575812	3.59402	0.000563974
cg00647881	0.57581	3.594	0.000564005
cg27358165	0.575809	3.59399	0.000564018
cg17642057	0.575805	3.59396	0.000564076
cg05937885	0.575802	3.59394	0.000564121
cg14546778	0.575802	3.59393	0.000564134
cg16261025	0.575798	3.59391	0.000564182
cg23966136	0.575798	3.5939	0.000564191
cg00291234	0.575795	3.59388	0.000564231
cg24544512	0.575793	3.59386	0.000564271
cg26298494	0.575793	3.59386	0.000564273
cg20265951	0.575791	3.59384	0.000564301
cg15751270	0.575789	3.59383	0.000564322
cg06917727	0.575789	3.59383	0.000564331
cg20639646	0.575788	3.59382	0.000564348
cg14981676	0.57578	3.59375	0.000564468
cg17607822	0.57578	3.59375	0.000564471
cg06013545	0.575779	3.59374	0.000564489
cg14263230	0.575775	3.59371	0.000564548
cg21798060	0.575774	3.59371	0.000564554
cg14230939	0.57577	3.59367	0.000564628
cg05949331	0.575764	3.59362	0.000564713
cg26751828	0.575763	3.59362	0.000564725
cg21040133	0.575758	3.59357	0.000564806
cg12230983	0.575758	3.59357	0.000564807
cg13603762	0.575757	3.59357	0.000564818
cg25597952	0.575754	3.59354	0.000564861
cg16131866	0.575753	3.59353	0.00056488
cg07646631	0.575752	3.59353	0.000564894
cg20195367	0.575752	3.59352	0.000564903
cg10811789	0.575751	3.59351	0.000564921
cg12486558	0.575747	3.59349	0.00056497
cg01925738	0.575747	3.59348	0.000564977
cg14772458	0.575744	3.59346	0.000565015
cg18738367	0.575734	3.59338	0.000565173
cg11923446	0.575733	3.59337	0.000565185
cg07215697	0.57573	3.59335	0.000565232
cg01913934	0.57573	3.59334	0.000565239
cg03401091	0.575727	3.59332	0.000565291
cg02514000	0.575719	3.59326	0.000565402
cg00077391	0.575717	3.59324	0.000565444
cg06930433	0.575715	3.59322	0.000565475
cg21521779	0.575713	3.59321	0.000565497
cg22971216	0.57571	3.59318	0.000565541
cg07352250	0.575709	3.59317	0.000565559
cg05452312	0.575708	3.59316	0.000565577
cg19496356	0.575703	3.59313	0.000565652
cg14261008	0.575702	3.59311	0.000565673
cg13841603	0.575701	3.59311	0.000565684
cg22173931	0.575701	3.5931	0.000565692
cg21540347	0.575699	3.59309	0.000565724
cg01618385	0.575699	3.59309	0.000565725
cg12980128	0.575695	3.59306	0.000565781
cg02215603	0.575693	3.59305	0.000565803
cg17769967	0.575693	3.59304	0.000565806
cg05032059	0.575693	3.59304	0.000565815
cg00599163	0.575692	3.59303	0.000565832
cg17591799	0.575691	3.59302	0.000565846
cg03915012	0.575686	3.59298	0.000565918
cg14685796	0.57568	3.59293	0.000566012
cg22200994	0.575679	3.59293	0.000566023
cg20394487	0.575675	3.5929	0.000566085
cg22003333	0.575675	3.59289	0.000566089
cg10588425	0.575675	3.59289	0.00056609
cg00924652	0.575672	3.59287	0.000566132
cg05018671	0.575666	3.59282	0.000566231
cg17583390	0.575662	3.59279	0.000566291
cg18007455	0.575661	3.59278	0.000566304
cg22981461	0.575658	3.59275	0.000566354
cg05282874	0.575651	3.59269	0.000566464
cg05357761	0.57565	3.59269	0.00056648
cg00827663	0.575649	3.59268	0.000566488
cg22437987	0.575649	3.59268	0.000566494
cg20760057	0.575645	3.59265	0.000566545
cg24765394	0.575641	3.59262	0.000566606
cg19637821	0.57564	3.59261	0.000566628
cg17147440	0.575638	3.59259	0.000566654
cg09872250	0.575638	3.59259	0.000566662
cg12442952	0.575637	3.59258	0.000566673
cg11052716	0.575634	3.59255	0.000566728
cg07786928	0.575633	3.59255	0.000566735
cg16800939	0.575633	3.59255	0.000566745
cg21493873	0.575631	3.59253	0.000566774
cg25313170	0.575629	3.59252	0.000566803
cg02129122	0.575628	3.59251	0.00056681
cg08666333	0.575624	3.59247	0.000566879
cg09022668	0.575622	3.59246	0.000566905
cg13729466	0.575621	3.59245	0.000566926
cg26994671	0.575616	3.59241	0.000566995
cg27325096	0.575614	3.59239	0.000567039
cg07259893	0.575613	3.59239	0.000567044
cg09878536	0.575606	3.59233	0.000567158
cg18034209	0.575605	3.59232	0.00056717
cg17582199	0.575605	3.59232	0.00056717
cg18754673	0.575603	3.5923	0.000567208
cg12205433	0.5756	3.59228	0.000567247
cg08969582	0.5756	3.59228	0.000567251
cg20004147	0.5756	3.59228	0.000567255
cg06336451	0.575598	3.59226	0.000567287
cg13980739	0.575597	3.59225	0.000567298
cg10774840	0.575595	3.59224	0.000567332
cg14040232	0.575592	3.59222	0.000567366
cg25389863	0.575592	3.59221	0.000567377
cg26074499	0.575587	3.59217	0.000567446
cg03375506	0.575587	3.59217	0.000567455
cg01551791	0.575585	3.59216	0.000567477
cg26083330	0.575584	3.59215	0.000567496
cg26871521	0.575583	3.59214	0.000567513
cg15053355	0.575581	3.59212	0.000567546
cg01998005	0.57558	3.59211	0.000567561
cg04662532	0.57558	3.59211	0.000567563
cg05231180	0.575577	3.59209	0.000567613
cg15122909	0.575575	3.59207	0.000567638
cg00615033	0.575569	3.59203	0.000567727
cg07861329	0.575568	3.59202	0.000567749
cg25295029	0.575563	3.59197	0.000567825
cg10418997	0.575562	3.59197	0.000567839
cg24131359	0.575554	3.5919	0.000567965
cg17048013	0.575553	3.5919	0.00056797
cg13905258	0.575553	3.59189	0.000567982
cg21188858	0.575552	3.59189	0.000567995
cg00665829	0.575548	3.59185	0.000568057
cg15528411	0.57554	3.59179	0.000568177
cg07770370	0.57554	3.59178	0.000568186
cg03780378	0.575539	3.59178	0.000568197
cg03704673	0.575535	3.59175	0.000568255
cg14130459	0.575525	3.59166	0.000568416
cg03433728	0.575522	3.59164	0.000568459
cg27657867	0.575517	3.5916	0.000568534
cg20663219	0.575515	3.59159	0.000568563
cg14044461	0.57551	3.59154	0.000568646
cg05951907	0.575509	3.59154	0.000568657
cg05629931	0.575508	3.59153	0.000568674
cg23882282	0.575506	3.59151	0.000568701
cg03641375	0.575503	3.59149	0.000568753
cg26650684	0.575502	3.59147	0.000568773
cg04986849	0.575501	3.59147	0.000568782
cg03547800	0.5755	3.59146	0.000568795
cg13315130	0.5755	3.59146	0.000568797
cg03579963	0.575496	3.59143	0.000568864
cg08468283	0.575491	3.59139	0.000568933
cg16352934	0.575491	3.59139	0.000568941
cg00192969	0.57549	3.59138	0.000568953
cg06492851	0.575488	3.59136	0.000568982
cg12259523	0.575488	3.59136	0.000568992
cg14364836	0.575486	3.59135	0.000569011
cg26704375	0.575485	3.59134	0.000569036
cg17417878	0.575483	3.59132	0.000569059
cg14384230	0.575483	3.59132	0.000569063
cg18139246	0.575482	3.59131	0.000569083
cg00150030	0.575481	3.59131	0.000569088
cg12106894	0.575479	3.59129	0.000569123
cg14513638	0.575479	3.59129	0.000569125
cg14887099	0.575478	3.59128	0.000569137
cg19528789	0.575477	3.59127	0.000569157
cg13361185	0.575476	3.59126	0.000569171
cg02176078	0.575476	3.59126	0.000569173
cg09969989	0.575475	3.59125	0.000569193
cg02141927	0.575466	3.59118	0.000569328
cg11925850	0.575462	3.59115	0.000569382
cg09531659	0.575462	3.59115	0.000569384
cg04544308	0.575456	3.5911	0.000569486
cg09348748	0.575454	3.59108	0.000569517
cg01795776	0.575451	3.59106	0.000569565
cg11658159	0.575449	3.59104	0.000569589
cg09309755	0.575443	3.591	0.000569681
cg24851501	0.575441	3.59097	0.000569722
cg18208851	0.575439	3.59096	0.000569743
cg09523886	0.575437	3.59094	0.000569784
cg23573087	0.575435	3.59093	0.000569812
cg25396173	0.575429	3.59088	0.000569909
cg02047300	0.575428	3.59087	0.000569921
cg02335656	0.575425	3.59084	0.000569972
cg19031469	0.57542	3.5908	0.000570049
cg09100800	0.575418	3.59079	0.000570068
cg24998145	0.575417	3.59078	0.000570091
cg05388262	0.575417	3.59078	0.000570092
cg09191142	0.575416	3.59077	0.000570107
cg04791390	0.575406	3.59069	0.000570261
cg05988239	0.575406	3.59069	0.000570267
cg08403428	0.575405	3.59068	0.000570274
cg04498652	0.575405	3.59068	0.00057028
cg14221345	0.575402	3.59066	0.00057032
cg22426622	0.575399	3.59063	0.000570368
cg01539436	0.575395	3.5906	0.000570435
cg20971546	0.575391	3.59057	0.000570492
cg25748524	0.57539	3.59056	0.000570507
cg10331779	0.57539	3.59056	0.000570516
cg25494270	0.575387	3.59054	0.000570554
cg27416647	0.575387	3.59053	0.00057056
cg00906762	0.575386	3.59053	0.000570574
cg26656258	0.575381	3.59049	0.00057065
cg17729836	0.575381	3.59048	0.000570654
cg03664589	0.575376	3.59044	0.000570728
cg13669883	0.575376	3.59044	0.00057073
cg13570660	0.575374	3.59043	0.000570757
cg25445707	0.575364	3.59035	0.000570912
cg13995140	0.575357	3.59029	0.000571017
cg00182727	0.575356	3.59028	0.000571046
cg22540572	0.575351	3.59024	0.000571119
cg09953778	0.575349	3.59022	0.000571147
cg23594208	0.575347	3.59021	0.000571173
cg03807330	0.575347	3.59021	0.000571178
cg03477679	0.575344	3.59018	0.000571228
cg06664486	0.575344	3.59018	0.00057123
cg07559319	0.575335	3.59011	0.000571367
cg25124387	0.575332	3.59009	0.000571406
cg01692901	0.575332	3.59008	0.000571416
cg02754054	0.575325	3.59003	0.000571515
cg19934863	0.575322	3.59001	0.000571564
cg08542878	0.575317	3.58996	0.000571645
cg03201658	0.575315	3.58995	0.000571675
cg15161371	0.575315	3.58994	0.00057168
cg03025569	0.575313	3.58993	0.000571711
cg17666855	0.575311	3.58991	0.00057174
cg13536552	0.575308	3.58989	0.000571786
cg06108459	0.575306	3.58987	0.000571824
cg24231716	0.575305	3.58986	0.000571833
cg10572035	0.575305	3.58986	0.000571835
cg19806697	0.575303	3.58984	0.000571872
cg27444040	0.575301	3.58983	0.000571899
cg17486946	0.575301	3.58983	0.000571902
cg12838194	0.575296	3.58979	0.000571977
cg06942946	0.575296	3.58979	0.000571979
cg24431515	0.575295	3.58979	0.000571984
cg00340793	0.575294	3.58978	0.000571999
cg00743094	0.575294	3.58978	0.000572002
cg15060660	0.575291	3.58975	0.000572045
cg10624445	0.575291	3.58975	0.000572049
cg13134950	0.575291	3.58975	0.000572051
cg25078309	0.575287	3.58972	0.000572116
cg08028066	0.575286	3.58971	0.000572133
cg09890339	0.575285	3.5897	0.000572143
cg17458922	0.575281	3.58967	0.000572204
cg01390062	0.575278	3.58965	0.000572249
cg11216756	0.575277	3.58963	0.000572271
cg18860954	0.575277	3.58963	0.000572275
cg10834218	0.575274	3.58961	0.000572314
cg18279326	0.575272	3.5896	0.000572345
cg18519460	0.575271	3.58958	0.000572365
cg13283952	0.575263	3.58952	0.000572484
cg13991472	0.575255	3.58945	0.000572618
cg13360526	0.575252	3.58943	0.000572666
cg27246361	0.575251	3.58942	0.000572682
cg12547394	0.575248	3.5894	0.000572716
cg25433380	0.575247	3.58939	0.000572745
cg25911881	0.575244	3.58937	0.000572782
cg22332106	0.575244	3.58937	0.000572784
cg05961962	0.575243	3.58935	0.000572809
cg04640920	0.575242	3.58935	0.000572811
cg02956226	0.575242	3.58935	0.000572812
cg19080590	0.575239	3.58933	0.000572858
cg02689863	0.575239	3.58932	0.00057287
cg23701943	0.575238	3.58931	0.000572882
cg23254316	0.575237	3.58931	0.000572899
cg22826333	0.575236	3.5893	0.000572913
cg22591525	0.575234	3.58928	0.000572944
cg00108583	0.575232	3.58927	0.000572967
cg20260859	0.575231	3.58926	0.000572988
cg03523917	0.57523	3.58925	0.000573004
cg04490888	0.57523	3.58925	0.000573009
cg12131826	0.575228	3.58923	0.000573037
cg08836319	0.575228	3.58923	0.00057304
cg16086202	0.575219	3.58916	0.000573174
cg19254533	0.575217	3.58914	0.000573206
cg15345743	0.575214	3.58911	0.000573262
cg21909526	0.575213	3.58911	0.000573269
cg14522790	0.575212	3.5891	0.000573283
cg12866143	0.575205	3.58905	0.000573391
cg12407884	0.575197	3.58898	0.000573515
cg15135241	0.575197	3.58898	0.000573527
cg11742667	0.575195	3.58896	0.000573555
cg15877425	0.575193	3.58895	0.000573576
cg10957528	0.575188	3.5889	0.000573668
cg26594532	0.575182	3.58886	0.000573751
cg02689008	0.575181	3.58885	0.00057377
cg12017805	0.57518	3.58884	0.000573791
cg16542646	0.575178	3.58883	0.000573813
cg26565054	0.575175	3.5888	0.000573868
cg09698619	0.575168	3.58874	0.000573978
cg12598528	0.575167	3.58873	0.000573992
cg07754863	0.575165	3.58872	0.000574021
cg25432518	0.575162	3.58869	0.000574074
cg09908372	0.575161	3.58869	0.000574082
cg01387797	0.57516	3.58868	0.000574101
cg11654904	0.575155	3.58864	0.000574172
cg09483217	0.575155	3.58864	0.000574177
cg04324616	0.575153	3.58862	0.000574206
cg05426006	0.575152	3.58861	0.000574222
cg23482592	0.57515	3.5886	0.000574256
cg26504229	0.575147	3.58857	0.000574302
cg15952953	0.575144	3.58855	0.000574348
cg11988765	0.575143	3.58854	0.000574364
cg18749002	0.575141	3.58852	0.000574396
cg02686681	0.575135	3.58847	0.000574493
cg21912324	0.575135	3.58847	0.000574494
cg06166583	0.575133	3.58846	0.000574515
cg16020638	0.57513	3.58843	0.000574568
cg02606423	0.57513	3.58843	0.000574571
cg16843947	0.575121	3.58836	0.000574705
cg05495804	0.575119	3.58834	0.000574743
cg11247803	0.575116	3.58832	0.00057479
cg13473447	0.575113	3.58829	0.000574836
cg04212285	0.575112	3.58829	0.000574846
cg12881393	0.575112	3.58828	0.000574855
cg03767531	0.575112	3.58828	0.000574856
cg20850779	0.575111	3.58828	0.00057486
cg19123846	0.575111	3.58828	0.000574864
cg03884079	0.575111	3.58827	0.000574872
cg03668579	0.575109	3.58826	0.000574896
cg07924892	0.575109	3.58826	0.000574905
cg26791488	0.575106	3.58823	0.000574947
cg24329497	0.575104	3.58822	0.000574972
cg00491021	0.575103	3.58821	0.000574988
cg07385778	0.575098	3.58817	0.000575071
cg23589993	0.575096	3.58815	0.000575109
cg13993576	0.575095	3.58814	0.00057512
cg17514068	0.575091	3.58812	0.000575174
cg26868514	0.575087	3.58808	0.000575237
cg23965459	0.575086	3.58807	0.000575261
cg03280530	0.575084	3.58806	0.000575285
cg02250877	0.575084	3.58806	0.000575288
cg06484638	0.575084	3.58805	0.00057529
cg05468967	0.575083	3.58804	0.000575312
cg21229990	0.575081	3.58803	0.000575333
cg04714195	0.575079	3.58802	0.000575361
cg16047765	0.575077	3.58799	0.000575407
cg15234346	0.575076	3.58799	0.000575409
cg02510428	0.575076	3.58799	0.000575418
cg10204320	0.575068	3.58792	0.000575547
cg01049995	0.575066	3.58791	0.000575569
cg19476241	0.575052	3.58779	0.000575791
cg26595758	0.575051	3.58778	0.000575809
cg19080522	0.575049	3.58777	0.000575831
cg11367658	0.575045	3.58774	0.000575895
cg16953142	0.575044	3.58773	0.00057592
cg21262776	0.575042	3.58771	0.000575954
cg21251452	0.57504	3.5877	0.000575975
cg20420659	0.575038	3.58768	0.00057601
cg09632271	0.575038	3.58768	0.000576013
cg18469231	0.575035	3.58765	0.000576059
cg24653728	0.575033	3.58764	0.00057609
cg20948366	0.575032	3.58763	0.000576113
cg26731073	0.575031	3.58762	0.000576121
cg02384255	0.575031	3.58762	0.000576124
cg12838385	0.57503	3.58762	0.000576133
cg19120985	0.575028	3.5876	0.000576162
cg03157530	0.575026	3.58758	0.000576205
cg06914603	0.575023	3.58755	0.000576252
cg05506665	0.575017	3.58751	0.000576343
cg20516973	0.575014	3.58748	0.000576387
cg13359332	0.575014	3.58748	0.000576388
cg16359901	0.575013	3.58747	0.000576404
cg13223561	0.575004	3.5874	0.000576552
cg22496830	0.574999	3.58736	0.000576631
cg11976367	0.574995	3.58732	0.000576692
cg19999141	0.574994	3.58732	0.000576697
cg08864083	0.574994	3.58732	0.000576698
cg17739501	0.574993	3.58731	0.000576716
cg20557104	0.574989	3.58728	0.000576786
cg11487759	0.574985	3.58725	0.000576839
cg12579824	0.574985	3.58724	0.000576846
cg25706597	0.574983	3.58723	0.00057687
cg06046037	0.574983	3.58723	0.000576876
cg14159336	0.574983	3.58723	0.000576877
cg23464183	0.574982	3.58722	0.000576895
cg11920745	0.574972	3.58714	0.000577052
cg15289253	0.574969	3.58711	0.000577096
cg00044299	0.574968	3.58711	0.000577111
cg05193179	0.574966	3.58709	0.000577143
cg02462195	0.574959	3.58703	0.000577252
cg17495130	0.574957	3.58701	0.000577286
cg11722768	0.574952	3.58697	0.000577367
cg07664525	0.574946	3.58692	0.000577463
cg13735618	0.574945	3.58692	0.000577469
cg10672681	0.574942	3.58689	0.000577526
cg06225390	0.574941	3.58689	0.000577529
cg15491489	0.57494	3.58688	0.000577546
cg20036732	0.574935	3.58684	0.00057763
cg12265810	0.574935	3.58683	0.000577634
cg14160592	0.574929	3.58679	0.000577721
cg06180896	0.574919	3.5867	0.000577884
cg15369054	0.574919	3.5867	0.00057789
cg05935773	0.574918	3.5867	0.000577894
cg00412554	0.574916	3.58668	0.000577924
cg13226354	0.574916	3.58668	0.000577937
cg12117912	0.574915	3.58667	0.00057794
cg14580919	0.574908	3.58662	0.00057805
cg04700820	0.574905	3.58659	0.000578108
cg23673974	0.574904	3.58658	0.00057812
cg24082881	0.574899	3.58654	0.000578196
cg19805896	0.574898	3.58654	0.000578206
cg17339182	0.574898	3.58654	0.000578208
cg21463799	0.574898	3.58653	0.000578213
cg00083853	0.574898	3.58653	0.000578216
cg21415219	0.574896	3.58652	0.00057824
cg04238737	0.574895	3.58651	0.000578261
cg23438373	0.574888	3.58645	0.000578365
cg00391448	0.574887	3.58644	0.000578385
cg01296404	0.574885	3.58643	0.000578415
cg25715949	0.574883	3.58641	0.000578456
cg03193166	0.574881	3.58639	0.000578484
cg05722458	0.574879	3.58638	0.000578512
cg13298682	0.574879	3.58638	0.000578512
cg21348917	0.574876	3.58636	0.000578555
cg24403649	0.574875	3.58634	0.000578582
cg22280705	0.574874	3.58633	0.000578595
cg05873111	0.574871	3.58631	0.000578635
cg20929386	0.57487	3.58631	0.00057865
cg00316939	0.57487	3.5863	0.000578662
cg11820593	0.574867	3.58628	0.000578695
cg05400446	0.574866	3.58627	0.00057871
cg21372337	0.574866	3.58627	0.000578721
cg00262132	0.574865	3.58626	0.000578735
cg09099022	0.574863	3.58625	0.000578766
cg08955067	0.574856	3.58619	0.000578868
cg16655147	0.574855	3.58618	0.00057889
cg20168901	0.574854	3.58618	0.000578902
cg17489902	0.574845	3.5861	0.000579055
cg17680022	0.574844	3.58609	0.00057907
cg20644981	0.57484	3.58606	0.000579129
cg03607115	0.574839	3.58605	0.000579137
cg11747897	0.574836	3.58602	0.000579195
cg14408447	0.574835	3.58601	0.000579214
cg11253162	0.574834	3.58601	0.000579221
cg02319741	0.574832	3.586	0.000579249
cg21056573	0.574832	3.58599	0.000579256
cg01461862	0.574831	3.58598	0.000579277
cg26330912	0.574827	3.58595	0.000579333
cg12534265	0.574826	3.58595	0.000579342
cg26756625	0.574824	3.58593	0.000579383
cg24490256	0.574814	3.58585	0.000579534
cg20973098	0.57481	3.58582	0.000579594
cg23766561	0.574806	3.58578	0.000579656
cg24818566	0.574805	3.58577	0.000579682
cg08500346	0.5748	3.58573	0.000579759
cg16371397	0.574796	3.5857	0.000579825
cg07911140	0.574796	3.5857	0.000579828
cg25133016	0.574793	3.58568	0.000579863
cg02810156	0.574792	3.58567	0.000579879
cg02673107	0.574791	3.58566	0.000579903
cg05561472	0.57479	3.58565	0.000579914
cg16656895	0.57479	3.58565	0.000579918
cg22332818	0.574783	3.58559	0.000580024
cg04427469	0.574783	3.58559	0.000580029
cg00613786	0.574781	3.58557	0.000580063
cg17073023	0.57478	3.58557	0.000580069
cg24034152	0.574778	3.58555	0.000580099
cg27577973	0.574774	3.58552	0.000580165
cg06826552	0.574766	3.58546	0.000580288
cg12092521	0.574763	3.58543	0.000580343
cg01894498	0.574759	3.5854	0.000580407
cg00148031	0.574756	3.58537	0.000580458
cg02146340	0.57475	3.58532	0.000580555
cg02578692	0.574749	3.58531	0.000580566
cg23523619	0.574738	3.58522	0.000580743
cg09232937	0.574736	3.58521	0.00058077
cg03633982	0.574735	3.5852	0.00058079
cg12506219	0.574734	3.58519	0.000580803
cg06413043	0.574733	3.58519	0.000580812
cg00888618	0.574731	3.58516	0.000580855
cg26685375	0.57473	3.58516	0.000580863
cg13710613	0.57473	3.58516	0.000580863
cg05635278	0.574726	3.58513	0.000580928
cg17975663	0.574725	3.58511	0.000580951
cg27050343	0.574722	3.58509	0.000580992
cg08328431	0.574721	3.58509	0.000581003
cg23988737	0.574721	3.58509	0.000581005
cg24454790	0.574718	3.58506	0.000581056
cg08244443	0.574717	3.58505	0.000581075
cg25938569	0.574716	3.58504	0.000581089
cg06830163	0.574714	3.58503	0.000581115
cg15494558	0.574714	3.58503	0.000581121
cg08934799	0.574713	3.58502	0.000581136
cg15940546	0.574709	3.58499	0.000581193
cg22036165	0.574709	3.58499	0.000581197
cg23411318	0.574706	3.58497	0.000581239
cg06125455	0.574698	3.58489	0.000581375
cg11136041	0.574694	3.58487	0.000581427
cg25956481	0.574694	3.58486	0.000581434
cg11587784	0.574692	3.58485	0.000581471
cg21404476	0.574691	3.58484	0.000581477
cg16870048	0.57469	3.58483	0.000581504
cg22625918	0.574689	3.58483	0.000581507
cg21807628	0.574689	3.58483	0.000581507
cg04525509	0.574688	3.58482	0.000581527
cg22155952	0.574687	3.58481	0.000581544
cg20816299	0.574684	3.58478	0.000581596
cg27211286	0.574682	3.58477	0.000581618
cg00545801	0.574679	3.58474	0.000581676
cg16384626	0.574679	3.58474	0.000581679
cg27073503	0.574678	3.58473	0.000581691
cg09927251	0.574673	3.5847	0.00058176
cg20134215	0.574669	3.58466	0.000581836
cg09876253	0.574666	3.58464	0.000581875
cg24935953	0.574664	3.58462	0.000581912
cg06862756	0.574658	3.58457	0.000582
cg24620635	0.574653	3.58453	0.000582085
cg23629809	0.574649	3.5845	0.000582148
cg14543117	0.574643	3.58444	0.000582247
cg22306159	0.574642	3.58444	0.000582256
cg12165658	0.574632	3.58435	0.000582424
cg23378565	0.574629	3.58433	0.000582465
cg14701962	0.574623	3.58429	0.000582552
cg16175497	0.574623	3.58428	0.000582557
cg02326883	0.574623	3.58428	0.000582566
cg07203886	0.574622	3.58428	0.000582569
cg08826743	0.574622	3.58428	0.000582572
cg14932277	0.574615	3.58422	0.000582684
cg09137243	0.574604	3.58413	0.000582855
cg14565427	0.574603	3.58412	0.000582876
cg12187160	0.574602	3.58412	0.000582885
cg11730499	0.574599	3.58409	0.000582942
cg20494779	0.574598	3.58408	0.000582955
cg09400062	0.574593	3.58404	0.00058303
cg05413411	0.574592	3.58403	0.000583044
cg00155198	0.574591	3.58402	0.000583066
cg17206645	0.574589	3.584	0.000583103
cg16908788	0.574584	3.58396	0.000583184
cg20580578	0.574581	3.58394	0.000583229
cg12591941	0.574581	3.58394	0.00058323
cg25554283	0.574569	3.58384	0.000583421
cg21534994	0.574567	3.58382	0.000583453
cg06849452	0.574566	3.58382	0.000583456
cg18055007	0.574559	3.58376	0.000583582
cg26748295	0.574557	3.58374	0.000583609
cg09492935	0.574551	3.5837	0.0005837
cg04241240	0.574549	3.58368	0.000583737
cg08746496	0.574547	3.58366	0.000583772
cg21057300	0.574545	3.58364	0.000583804
cg09476006	0.574536	3.58358	0.000583934
cg17958059	0.57453	3.58352	0.000584038
cg24319167	0.57453	3.58352	0.000584038
cg25030514	0.574527	3.5835	0.000584082
cg05022280	0.574527	3.5835	0.000584086
cg15854388	0.574527	3.58349	0.000584091
cg21238812	0.574526	3.58349	0.000584106
cg01170114	0.574525	3.58348	0.000584111
cg25092495	0.574515	3.5834	0.000584278
cg11303842	0.57451	3.58336	0.000584351
cg09516786	0.574508	3.58334	0.000584385
cg00783070	0.574508	3.58334	0.000584392
cg15028161	0.574507	3.58334	0.000584399
cg03177642	0.574506	3.58333	0.000584414
cg03000989	0.574506	3.58333	0.00058442
cg04382450	0.574503	3.5833	0.00058446
cg08022775	0.574502	3.58329	0.000584488
cg07222940	0.5745	3.58328	0.000584515
cg12464898	0.574495	3.58324	0.000584591
cg00061436	0.574495	3.58324	0.000584593
cg14001035	0.574492	3.58322	0.000584632
cg04232256	0.574492	3.58322	0.000584634
cg07768118	0.574492	3.58321	0.00058464
cg19141563	0.574485	3.58316	0.000584745
cg02032282	0.574485	3.58315	0.000584756
cg04911280	0.574484	3.58315	0.000584769
cg05631194	0.574483	3.58314	0.000584776
cg16320788	0.574479	3.5831	0.00058485
cg27136772	0.574475	3.58307	0.000584909
cg07106999	0.574474	3.58307	0.000584919
cg25791620	0.574473	3.58306	0.000584944
cg10193874	0.574466	3.583	0.00058505
cg14257576	0.574458	3.58294	0.000585173
cg22550445	0.574456	3.58292	0.00058521
cg05300378	0.574456	3.58292	0.000585213
cg26364091	0.574455	3.58291	0.000585223
cg13995092	0.574447	3.58285	0.000585353
cg15620831	0.574446	3.58284	0.000585368
cg16124975	0.574443	3.58281	0.000585421
cg21395519	0.574442	3.58281	0.000585428
cg03958654	0.574434	3.58274	0.000585559
cg19113906	0.57443	3.58271	0.00058562
cg01029637	0.574428	3.58269	0.000585655
cg00586551	0.574421	3.58263	0.000585771
cg16975831	0.574417	3.5826	0.000585837
cg20463927	0.574416	3.58259	0.000585857
cg13793064	0.574413	3.58256	0.000585905
cg25277401	0.574409	3.58253	0.000585963
cg10037994	0.574408	3.58253	0.000585977
cg17530822	0.574407	3.58252	0.000585994
cg23337698	0.574406	3.58251	0.000586005
cg04464110	0.5744	3.58246	0.000586107
cg10810521	0.574393	3.58241	0.000586212
cg14878736	0.574388	3.58236	0.000586299
cg02890365	0.574387	3.58235	0.000586311
cg01179769	0.574382	3.58231	0.000586389
cg05225481	0.57438	3.5823	0.000586422
cg20936878	0.574376	3.58227	0.000586483
cg17851488	0.574374	3.58225	0.000586513
cg13157483	0.574372	3.58223	0.000586549
cg09606208	0.57437	3.58222	0.000586577
cg21955446	0.574368	3.5822	0.000586622
cg18980939	0.574367	3.58219	0.000586627
cg06364604	0.574362	3.58215	0.000586711
cg06408522	0.574361	3.58214	0.000586731
cg13528031	0.574361	3.58214	0.000586734
cg07452706	0.574359	3.58213	0.000586751
cg02401624	0.574356	3.5821	0.000586802
cg25945097	0.574356	3.5821	0.000586804
cg18179453	0.574356	3.5821	0.000586805
cg22122808	0.574355	3.58209	0.000586829
cg11360973	0.574352	3.58207	0.000586869
cg06581766	0.57435	3.58205	0.000586907
cg12861193	0.574348	3.58204	0.000586926
cg24562110	0.574344	3.58201	0.00058699
cg07248377	0.574344	3.582	0.000586998
cg02086431	0.574338	3.58195	0.000587101
cg13985437	0.574337	3.58195	0.000587105
cg08701998	0.574336	3.58194	0.000587128
cg05627029	0.574336	3.58193	0.000587133
cg15014577	0.574335	3.58193	0.000587137
cg16325984	0.574332	3.58191	0.000587184
cg08415977	0.574326	3.58186	0.000587286
cg27308166	0.57432	3.58181	0.000587381
cg04491389	0.574319	3.5818	0.000587392
cg04695077	0.574319	3.5818	0.000587397
cg12528035	0.574316	3.58177	0.00058745
cg04093751	0.57431	3.58173	0.000587536
cg26615853	0.57431	3.58173	0.000587539
cg21022299	0.574309	3.58172	0.000587558
cg26918723	0.574307	3.5817	0.000587581
cg10677590	0.574306	3.5817	0.000587599
cg16458417	0.574304	3.58168	0.000587633
cg03839794	0.574302	3.58166	0.00058767
cg24377898	0.574301	3.58165	0.00058769
cg05072461	0.5743	3.58164	0.000587707
cg08128412	0.574298	3.58163	0.00058773
cg17016369	0.574296	3.58161	0.000587763
cg14416904	0.574295	3.5816	0.000587777
cg19654743	0.574295	3.5816	0.000587787
cg14529643	0.574284	3.58151	0.000587952
cg07261230	0.57428	3.58148	0.000588024
cg26717206	0.574277	3.58145	0.000588073
cg10625922	0.574274	3.58143	0.000588122
cg01635228	0.574272	3.58142	0.000588143
cg16744883	0.574272	3.58142	0.000588144
cg23876631	0.574266	3.58136	0.000588247
cg01586635	0.574265	3.58136	0.000588256
cg08480452	0.574263	3.58134	0.000588291
cg00416243	0.574262	3.58133	0.000588316
cg11501369	0.57426	3.58131	0.000588347
cg11908904	0.574258	3.5813	0.000588367
cg02310347	0.574258	3.5813	0.000588371
cg23653058	0.574254	3.58127	0.000588438
cg25899147	0.574252	3.58125	0.000588462
cg11432275	0.574251	3.58124	0.000588483
cg23762753	0.57425	3.58123	0.000588503
cg07370771	0.574248	3.58122	0.000588526
cg15939854	0.574248	3.58122	0.000588534
cg27140900	0.574245	3.5812	0.000588575
cg06322518	0.574245	3.58119	0.000588584
cg17086626	0.574244	3.58118	0.000588598
cg13862848	0.574244	3.58118	0.000588601
cg12456446	0.574243	3.58118	0.000588615
cg20416129	0.574242	3.58117	0.000588635
cg21249371	0.57424	3.58115	0.00058866
cg19426522	0.574239	3.58115	0.000588671
cg08446357	0.574236	3.58112	0.000588722
cg15315093	0.574233	3.5811	0.000588768
cg10681237	0.574232	3.58109	0.000588787
cg16424439	0.57423	3.58107	0.000588825
cg03589230	0.574226	3.58104	0.00058889
cg18638581	0.574225	3.58103	0.000588903
cg12223683	0.574225	3.58103	0.000588907
cg16024529	0.574224	3.58102	0.000588915
cg02746680	0.574219	3.58098	0.000589003
cg08771731	0.574217	3.58097	0.000589022
cg10548315	0.574217	3.58096	0.000589032
cg20837318	0.574213	3.58093	0.000589095
cg11733071	0.574211	3.58092	0.000589123
cg04172115	0.574207	3.58088	0.000589192
cg07128206	0.574202	3.58084	0.000589264
cg24385279	0.574198	3.58081	0.00058934
cg03097013	0.574197	3.5808	0.000589351
cg09495519	0.574193	3.58077	0.000589417
cg11208749	0.574191	3.58075	0.000589446
cg13542368	0.574191	3.58075	0.000589446
cg24875478	0.574188	3.58073	0.000589496
cg25198612	0.574188	3.58073	0.000589498
cg18800010	0.574186	3.58071	0.000589531
cg27663642	0.574185	3.5807	0.00058954
cg23052678	0.574185	3.5807	0.000589543
cg25218872	0.574179	3.58066	0.000589635
cg02715629	0.574176	3.58063	0.000589677
cg11920110	0.574169	3.58057	0.000589795
cg11068517	0.574168	3.58057	0.00058981
cg17036164	0.574168	3.58057	0.00058981
cg02695790	0.574168	3.58056	0.000589819
cg14513578	0.574167	3.58055	0.000589837
cg17078326	0.574166	3.58055	0.000589841
cg24435534	0.574163	3.58053	0.00058989
cg07876904	0.574161	3.58051	0.000589923
cg22151217	0.57416	3.5805	0.000589947
cg15519279	0.574159	3.58049	0.000589953
cg21201217	0.574157	3.58048	0.000589988
cg17723597	0.574155	3.58045	0.000590028
cg21293943	0.574154	3.58045	0.000590031
cg04271218	0.57415	3.58042	0.000590106
cg07380678	0.574147	3.58039	0.000590148
cg01017148	0.574145	3.58038	0.00059018
cg06487289	0.574144	3.58037	0.000590194
cg00303507	0.574144	3.58036	0.000590206
cg10726760	0.574137	3.58031	0.000590303
cg08438091	0.574137	3.58031	0.000590305
cg19699291	0.574137	3.58031	0.000590313
cg13204509	0.574136	3.5803	0.000590329
cg11437226	0.574129	3.58024	0.000590442
cg01768697	0.574127	3.58023	0.000590469
cg13635154	0.574126	3.58022	0.000590484
cg17498174	0.574123	3.5802	0.000590532
cg07939354	0.574122	3.58019	0.000590544
cg22360318	0.57412	3.58017	0.000590587
cg09901748	0.574117	3.58015	0.000590627
cg01900240	0.574117	3.58015	0.000590635
cg13607614	0.574116	3.58014	0.000590649
cg07948401	0.574109	3.58008	0.000590756
cg00982112	0.574101	3.58002	0.000590889
cg13509300	0.574099	3.58	0.000590918
cg10190334	0.574099	3.58	0.000590919
cg04816311	0.574095	3.57996	0.000590992
cg24875988	0.574094	3.57996	0.000590994
cg12923436	0.574088	3.57991	0.000591096
cg02772266	0.574088	3.57991	0.000591099
cg00445405	0.574087	3.5799	0.000591117
cg25105276	0.574082	3.57986	0.000591196
cg16196201	0.574079	3.57983	0.000591249
cg07934732	0.574078	3.57983	0.00059125
cg16625004	0.574075	3.57981	0.000591304
cg13621882	0.574066	3.57973	0.000591454
cg07043360	0.574059	3.57967	0.000591563
cg06264984	0.574054	3.57963	0.000591643
cg07289618	0.574053	3.57963	0.000591656
cg11131902	0.574053	3.57962	0.000591665
cg27398919	0.574052	3.57962	0.000591675
cg25046031	0.574048	3.57959	0.000591734
cg05899445	0.574047	3.57957	0.000591764
cg03007524	0.574046	3.57957	0.000591777
cg18038415	0.574044	3.57955	0.000591805
cg06595292	0.57404	3.57952	0.000591867
cg19673881	0.57403	3.57943	0.000592036
cg23315838	0.574028	3.57942	0.000592056
cg09426571	0.574028	3.57942	0.000592061
cg08516542	0.574028	3.57942	0.000592065
cg09251400	0.574028	3.57942	0.000592067
cg02006142	0.574023	3.57938	0.000592145
cg05527468	0.574022	3.57937	0.000592166
cg24586978	0.574019	3.57935	0.000592207
cg10583209	0.574018	3.57934	0.000592217
cg03560395	0.574016	3.57932	0.000592259
cg19463066	0.574013	3.5793	0.000592304
cg16419834	0.574013	3.5793	0.000592307
cg26690127	0.574011	3.57928	0.000592331
cg08033935	0.57401	3.57927	0.000592358
cg16817502	0.574008	3.57926	0.000592379
cg00680389	0.574004	3.57922	0.000592455
cg21199619	0.574001	3.5792	0.000592501
cg13597511	0.574	3.57919	0.000592519
cg08541518	0.573995	3.57915	0.000592595
cg12686763	0.573995	3.57915	0.000592597
cg13086241	0.573989	3.5791	0.000592694
cg05030772	0.573989	3.5791	0.000592696
cg05612962	0.573983	3.57905	0.000592786
cg04165718	0.573979	3.57902	0.000592857
cg21962650	0.573979	3.57902	0.000592857
cg22077997	0.573977	3.579	0.000592884
cg20992785	0.573977	3.579	0.000592888
cg12874573	0.573976	3.579	0.000592894
cg00996847	0.573972	3.57896	0.000592968
cg08891920	0.573969	3.57894	0.000593014
cg04947084	0.573967	3.57892	0.000593038
cg08943850	0.573963	3.57889	0.000593109
cg19155699	0.573961	3.57888	0.000593134
cg20070055	0.57396	3.57887	0.000593156
cg02749511	0.57396	3.57887	0.000593156
cg26318022	0.573953	3.57881	0.000593268
cg09379965	0.573951	3.57879	0.000593299
cg10848640	0.573947	3.57876	0.000593365
cg02593612	0.573944	3.57873	0.000593419
cg24785780	0.573938	3.57869	0.000593507
cg05438888	0.573938	3.57868	0.000593516
cg11425117	0.573937	3.57868	0.00059352
cg14403130	0.573936	3.57867	0.000593547
cg07415816	0.573934	3.57865	0.000593574
cg20725334	0.573931	3.57863	0.000593619
cg10817441	0.573931	3.57862	0.00059363
cg04233813	0.573926	3.57859	0.000593702
cg23869896	0.573924	3.57857	0.000593741
cg08629286	0.573922	3.57855	0.000593776
cg05040232	0.573921	3.57855	0.000593782
cg24077102	0.573918	3.57852	0.000593838
cg23826608	0.573911	3.57847	0.000593944
cg06629279	0.57391	3.57846	0.000593959
cg10910862	0.573905	3.57842	0.000594037
cg20924634	0.573899	3.57837	0.000594139
cg03380960	0.573896	3.57834	0.000594187
cg16716209	0.573886	3.57826	0.000594351
cg02658272	0.573886	3.57826	0.000594354
cg09606588	0.573884	3.57825	0.00059438
cg22476055	0.573881	3.57822	0.000594436
cg02265619	0.57388	3.57821	0.000594441
cg07162250	0.57388	3.57821	0.000594453
cg00179070	0.573879	3.57821	0.000594454
cg22578604	0.573877	3.57818	0.0005945
cg02416510	0.573867	3.57811	0.000594651
cg04062369	0.573866	3.5781	0.00059467
cg13066846	0.573864	3.57808	0.000594699
cg20408339	0.573864	3.57808	0.000594712
cg04728482	0.573862	3.57807	0.000594729
cg10129997	0.573858	3.57803	0.000594805
cg16957323	0.573852	3.57799	0.000594892
cg19706320	0.573852	3.57799	0.000594894
cg24624901	0.573848	3.57795	0.000594958
cg16038616	0.573846	3.57793	0.000594995
cg06959664	0.573846	3.57793	0.000595002
cg25729560	0.573841	3.57789	0.000595079
cg03043078	0.573837	3.57786	0.000595145
cg03342029	0.573836	3.57785	0.000595161
cg23274505	0.573836	3.57785	0.000595164
cg15653143	0.573835	3.57785	0.000595168
cg26762625	0.573833	3.57783	0.000595207
cg04867019	0.573831	3.57781	0.000595235
cg17493727	0.573828	3.57779	0.000595278
cg15100417	0.573824	3.57776	0.000595347
cg23835844	0.573822	3.57774	0.000595387
cg01340312	0.573821	3.57773	0.000595402
cg13279055	0.573818	3.57771	0.000595443
cg14349531	0.573814	3.57767	0.000595511
cg26257460	0.573813	3.57767	0.000595523
cg15317464	0.573812	3.57766	0.000595541
cg25068207	0.573809	3.57764	0.000595585
cg05475277	0.573799	3.57755	0.000595756
cg22444736	0.573798	3.57754	0.000595776
cg23698649	0.573794	3.57751	0.000595833
cg15309787	0.573793	3.5775	0.000595858
cg04238097	0.573786	3.57745	0.000595963
cg14469524	0.573783	3.57742	0.000596008
cg05402479	0.573782	3.57741	0.000596037
cg26373134	0.573781	3.5774	0.000596043
cg26390214	0.573777	3.57737	0.000596103
cg25260302	0.573775	3.57735	0.000596149
cg23543432	0.573772	3.57733	0.000596192
cg05725745	0.57377	3.57732	0.00059622
cg14666699	0.573769	3.57731	0.000596235
cg10432586	0.573765	3.57727	0.000596305
cg26825108	0.573765	3.57727	0.000596308
cg13939055	0.573761	3.57724	0.000596364
cg18449956	0.573761	3.57724	0.000596377
cg26620829	0.573759	3.57723	0.000596398
cg16324306	0.573758	3.57721	0.00059642
cg09836940	0.573757	3.57721	0.000596434
cg26918577	0.573757	3.57721	0.000596437
cg26668747	0.573755	3.57719	0.000596461
cg17822373	0.573753	3.57717	0.000596502
cg23727966	0.573753	3.57717	0.000596505
cg23612438	0.573746	3.57711	0.000596617
cg16020346	0.573744	3.5771	0.000596646
cg08154187	0.573744	3.5771	0.00059665
cg00486766	0.573743	3.5771	0.000596655
cg14418140	0.573743	3.57709	0.000596661
cg14484703	0.573743	3.57709	0.000596665
cg02982446	0.573739	3.57706	0.000596724
cg10672235	0.573736	3.57704	0.000596771
cg18811095	0.57373	3.57699	0.000596875
cg25357830	0.573728	3.57697	0.000596909
cg22646171	0.573725	3.57695	0.00059695
cg03107315	0.573723	3.57693	0.000596988
cg04311343	0.573722	3.57693	0.000596994
cg05042123	0.573721	3.57691	0.000597015
cg09812778	0.573718	3.57689	0.00059706
cg22001483	0.573718	3.57689	0.000597064
cg07410461	0.573715	3.57686	0.000597117
cg09248019	0.573713	3.57684	0.000597154
cg02726957	0.573712	3.57684	0.000597166
cg26694454	0.573712	3.57684	0.000597169
cg12621514	0.573711	3.57684	0.000597172
cg22340811	0.57371	3.57683	0.00059719
cg25094636	0.573706	3.57679	0.000597256
cg08344485	0.573705	3.57678	0.000597278
cg14270581	0.573704	3.57678	0.000597291
cg02999826	0.573701	3.57675	0.000597344
cg16602271	0.573699	3.57673	0.000597379
cg07254066	0.573697	3.57672	0.000597399
cg26022389	0.573697	3.57672	0.000597402
cg01313176	0.573695	3.5767	0.000597441
cg27005185	0.57369	3.57666	0.000597522
cg09999560	0.573688	3.57665	0.000597548
cg12707418	0.573686	3.57663	0.000597589
cg01752534	0.573675	3.57654	0.000597762
cg18653350	0.573675	3.57654	0.000597762
cg06341721	0.573669	3.57649	0.000597864
cg18015632	0.573667	3.57647	0.000597895
cg01971717	0.573661	3.57642	0.000597988
cg03483204	0.573661	3.57642	0.000597988
cg15609272	0.57366	3.57642	0.000597999
cg25161310	0.57366	3.57642	0.000598004
cg11491420	0.573659	3.57641	0.000598027
cg10710431	0.573658	3.5764	0.000598041
cg19275582	0.573657	3.57639	0.000598047
cg21954824	0.573649	3.57633	0.000598185
cg23514673	0.573648	3.57632	0.000598201
cg06415064	0.573646	3.5763	0.00059824
cg08305969	0.573642	3.57627	0.000598294
cg25557481	0.573641	3.57626	0.00059832
cg19848529	0.573638	3.57623	0.000598366
cg14769786	0.573638	3.57623	0.000598367
cg02251771	0.573638	3.57623	0.00059837
cg05744342	0.573634	3.57621	0.000598424
cg03742937	0.573633	3.5762	0.000598439
cg02294312	0.573631	3.57618	0.000598478
cg11848703	0.573629	3.57616	0.000598508
cg00215204	0.573627	3.57614	0.000598545
cg00886293	0.573624	3.57612	0.000598588
cg21241151	0.573624	3.57612	0.000598595
cg12756312	0.573621	3.5761	0.000598641
cg00995520	0.573618	3.57607	0.000598687
cg22115465	0.573616	3.57606	0.000598714
cg05670596	0.573612	3.57602	0.000598792
cg24204721	0.573606	3.57598	0.000598882
cg15307937	0.573603	3.57595	0.000598926
cg13261226	0.573601	3.57594	0.000598961
cg21166047	0.573599	3.57592	0.000598996
cg02072464	0.573599	3.57591	0.000599002
cg00499826	0.573596	3.57589	0.000599051
cg01485975	0.573595	3.57588	0.000599064
cg02911284	0.573594	3.57588	0.000599079
cg00490431	0.573591	3.57585	0.000599127
cg11021551	0.573591	3.57585	0.000599135
cg10520331	0.573583	3.57579	0.000599252
cg08321600	0.573581	3.57577	0.000599296
cg07872794	0.573578	3.57574	0.000599344
cg13172130	0.573575	3.57572	0.000599386
cg20964266	0.573571	3.57569	0.000599459
cg20889479	0.573567	3.57565	0.000599525
cg20924270	0.573563	3.57562	0.000599581
cg01244270	0.573563	3.57562	0.000599583
cg02357647	0.573562	3.57562	0.000599593
cg13875506	0.573562	3.57561	0.000599605
cg06336271	0.573557	3.57557	0.000599684
cg09862914	0.573549	3.57551	0.000599808
cg14380013	0.573548	3.5755	0.000599821
cg03145583	0.573547	3.5755	0.000599834
cg14801036	0.573545	3.57548	0.000599873
cg00584046	0.573545	3.57548	0.000599875
cg21898226	0.573545	3.57547	0.000599879
cg02075142	0.573543	3.57546	0.000599901
cg09571233	0.573543	3.57546	0.000599903
cg00864916	0.573537	3.57541	0.000600006
cg20751395	0.573534	3.57539	0.000600046
cg02026987	0.573532	3.57537	0.000600082
cg17372245	0.573532	3.57537	0.000600084
cg22476504	0.57353	3.57535	0.000600121
cg11125717	0.573528	3.57534	0.000600146
cg01666717	0.573523	3.5753	0.000600232
cg02444596	0.573522	3.57529	0.000600242
cg16434156	0.573519	3.57527	0.000600293
cg11775500	0.573519	3.57526	0.000600304
cg02987997	0.573518	3.57526	0.000600307
cg15707705	0.573504	3.57514	0.000600545
cg18329187	0.573498	3.57509	0.000600639
cg16459981	0.573496	3.57508	0.000600669
cg20247231	0.573496	3.57508	0.000600671
cg27560229	0.573496	3.57508	0.000600673
cg06224017	0.573496	3.57508	0.000600676
cg00422418	0.573492	3.57505	0.000600731
cg20979166	0.573492	3.57504	0.000600736
cg12927617	0.573491	3.57503	0.000600757
cg09476986	0.573489	3.57502	0.000600792
cg18491287	0.573489	3.57502	0.000600792
cg26531716	0.573489	3.57502	0.000600794
cg02701024	0.573488	3.57501	0.000600798
cg17589414	0.573487	3.575	0.000600824
cg16908501	0.573487	3.575	0.000600824
cg15185570	0.573482	3.57496	0.000600901
cg09449645	0.573481	3.57495	0.000600924
cg23565347	0.573477	3.57492	0.000600984
cg03996605	0.573476	3.57492	0.000600991
cg21585733	0.573476	3.57492	0.000600994
cg03465251	0.573472	3.57488	0.000601059
cg26224831	0.573472	3.57488	0.000601061
cg11609251	0.573471	3.57487	0.000601085
cg22302568	0.57347	3.57486	0.000601102
cg14300353	0.573468	3.57485	0.000601135
cg06821993	0.57346	3.57479	0.000601253
cg00566369	0.573458	3.57477	0.000601292
cg10254557	0.573454	3.57474	0.000601353
cg07246713	0.573453	3.57472	0.000601376
cg09017065	0.573452	3.57472	0.000601391
cg12743359	0.57345	3.5747	0.000601421
cg16992214	0.57345	3.5747	0.000601429
cg04084578	0.573449	3.57469	0.000601437
cg21374326	0.573448	3.57468	0.000601456
cg08267994	0.573446	3.57467	0.00060148
cg08145373	0.573445	3.57466	0.000601509
cg09843519	0.573445	3.57466	0.000601511
cg03275396	0.573444	3.57465	0.000601517
cg01409261	0.573442	3.57463	0.000601558
cg12084899	0.573441	3.57463	0.000601571
cg17441295	0.573437	3.5746	0.000601631
cg26219971	0.573436	3.57459	0.000601645
cg06606296	0.573435	3.57458	0.000601673
cg27641084	0.573432	3.57455	0.00060172
cg15460841	0.57343	3.57454	0.000601746
cg14411103	0.573427	3.57451	0.000601796
cg05827775	0.573426	3.5745	0.000601818
cg26480852	0.573425	3.5745	0.000601825
cg23599040	0.573424	3.57449	0.000601852
cg11984636	0.573419	3.57445	0.00060192
cg19651744	0.573418	3.57444	0.000601937
cg26127201	0.573415	3.57442	0.000601989
cg02575850	0.573415	3.57442	0.000601989
cg05508296	0.573415	3.57441	0.000601999
cg20266961	0.573406	3.57434	0.000602136
cg16778128	0.573403	3.57432	0.000602188
cg11902408	0.573402	3.57431	0.000602207
cg10020445	0.573398	3.57428	0.000602272
cg07937271	0.573394	3.57425	0.00060233
cg09998482	0.573393	3.57424	0.000602346
cg19845715	0.573389	3.5742	0.000602416
cg11499650	0.573387	3.57419	0.000602454
cg08825022	0.573383	3.57415	0.000602519
cg08625990	0.573377	3.57411	0.00060261
cg13979566	0.573366	3.57402	0.000602791
cg15282031	0.573365	3.57401	0.00060281
cg06408133	0.573364	3.574	0.00060283
cg02529111	0.573363	3.57399	0.000602836
cg24266617	0.573355	3.57392	0.000602976
cg10109943	0.573348	3.57387	0.000603086
cg01284690	0.573345	3.57384	0.000603139
cg21968223	0.573344	3.57383	0.000603157
cg20238128	0.573342	3.57382	0.000603183
cg02909293	0.573341	3.57381	0.000603203
cg27405400	0.57334	3.5738	0.000603217
cg21672855	0.573339	3.5738	0.000603227
cg16109647	0.573336	3.57377	0.000603279
cg04588138	0.573335	3.57377	0.000603293
cg17155978	0.573333	3.57375	0.000603334
cg24067325	0.573333	3.57374	0.00060334
cg24387785	0.573323	3.57367	0.000603493
cg02475474	0.573322	3.57366	0.000603512
cg02854179	0.573321	3.57365	0.00060353
cg15509953	0.573317	3.57362	0.000603595
cg03497399	0.573312	3.57358	0.000603677
cg21930140	0.573312	3.57357	0.000603681
cg25790133	0.57331	3.57356	0.000603704
cg23999640	0.573306	3.57352	0.00060378
cg17215278	0.5733	3.57348	0.000603877
cg17115544	0.573294	3.57343	0.000603964
cg04865264	0.573286	3.57336	0.000604104
cg05780020	0.573283	3.57334	0.000604155
cg03830892	0.57328	3.57332	0.000604196
cg00878488	0.57328	3.57331	0.000604204
cg08251248	0.573275	3.57328	0.000604277
cg16311918	0.573275	3.57327	0.000604279
cg26341283	0.573275	3.57327	0.000604282
cg08974852	0.573271	3.57324	0.000604342
cg16356606	0.57327	3.57323	0.000604369
cg03693321	0.57327	3.57323	0.00060437
cg16074473	0.573262	3.57317	0.000604499
cg15358690	0.573261	3.57316	0.00060451
cg10658307	0.573256	3.57312	0.000604588
cg01021547	0.573256	3.57312	0.000604588
cg18280830	0.573255	3.57311	0.000604602
cg09526424	0.573255	3.57311	0.000604605
cg13996395	0.573254	3.5731	0.000604632
cg03880722	0.573252	3.57309	0.000604658
cg24994314	0.573248	3.57305	0.000604726
cg15406566	0.573242	3.57301	0.000604816
cg10956543	0.573242	3.573	0.000604827
cg14635269	0.57324	3.57299	0.000604859
cg03019683	0.573238	3.57297	0.000604892
cg26829624	0.573235	3.57294	0.000604945
cg17249938	0.573234	3.57294	0.000604956
cg08371190	0.573233	3.57293	0.000604975
cg16236030	0.573231	3.57291	0.000605011
cg25581347	0.573225	3.57287	0.000605097
cg23449872	0.573225	3.57287	0.000605102
cg08382680	0.573218	3.57281	0.000605209
cg04505490	0.57321	3.57274	0.000605345
cg16024613	0.573206	3.57271	0.00060541
cg01163049	0.573201	3.57267	0.000605489
cg21166710	0.573201	3.57267	0.000605498
cg12944534	0.573197	3.57264	0.000605556
cg12046677	0.573197	3.57263	0.000605566
cg25678180	0.573192	3.5726	0.000605638
cg03632782	0.573191	3.57259	0.000605654
cg21691699	0.573189	3.57258	0.000605685
cg00359967	0.57318	3.5725	0.000605837
cg11562727	0.573174	3.57245	0.00060593
cg12614529	0.573174	3.57245	0.000605937
cg12507814	0.573174	3.57245	0.000605946
cg12659626	0.573169	3.5724	0.000606028
cg01361290	0.573167	3.57239	0.000606059
cg12706938	0.573164	3.57237	0.000606103
cg00276145	0.57316	3.57234	0.000606162
cg23348764	0.573159	3.57233	0.000606181
cg16234068	0.573158	3.57232	0.000606196
cg16510871	0.573157	3.57231	0.000606218
cg10372349	0.573155	3.5723	0.000606246
cg04812498	0.573154	3.57229	0.000606265
cg15057786	0.573152	3.57227	0.000606304
cg04704490	0.573149	3.57224	0.000606352
cg18077971	0.573148	3.57223	0.000606373
cg17729667	0.573147	3.57223	0.000606382
cg04373993	0.573144	3.57221	0.00060643
cg03087738	0.573141	3.57218	0.000606477
cg25775494	0.573135	3.57213	0.000606575
cg24369540	0.573134	3.57213	0.000606589
cg17254384	0.573134	3.57212	0.000606601
cg14059744	0.573133	3.57212	0.000606607
cg03444315	0.573131	3.5721	0.000606644
cg02763409	0.57313	3.57209	0.000606664
cg17493029	0.57313	3.57209	0.000606668
cg25433614	0.57313	3.57209	0.000606668
cg11843329	0.573118	3.572	0.000606851
cg05997779	0.573117	3.57199	0.000606873
cg09841842	0.573114	3.57196	0.000606916
cg14485445	0.573113	3.57196	0.000606932
cg14896076	0.573112	3.57194	0.00060696
cg03091752	0.57311	3.57193	0.00060699
cg14292869	0.573107	3.5719	0.000607037
cg09839021	0.573104	3.57188	0.000607093
cg18898209	0.573099	3.57184	0.000607174
cg19130175	0.573099	3.57183	0.000607178
cg15649236	0.573095	3.57181	0.000607228
cg21894743	0.573095	3.57181	0.000607235
cg19062975	0.573094	3.5718	0.000607251
cg15302744	0.573093	3.57179	0.00060727
cg06019726	0.573084	3.57172	0.000607416
cg16353615	0.573077	3.57166	0.000607526
cg10304667	0.573077	3.57166	0.000607526
cg00019759	0.573077	3.57166	0.000607536
cg06350600	0.573074	3.57163	0.000607582
cg11191053	0.573074	3.57163	0.000607589
cg12217625	0.573073	3.57163	0.000607597
cg03331176	0.57307	3.5716	0.00060764
cg05492803	0.573068	3.57159	0.000607676
cg07671586	0.573067	3.57158	0.000607697
cg19539568	0.573067	3.57157	0.000607702
cg13770747	0.573063	3.57154	0.000607761
cg10732694	0.573057	3.5715	0.000607855
cg14159970	0.573053	3.57147	0.00060792
cg09821234	0.573051	3.57145	0.000607962
cg03619252	0.573046	3.5714	0.000608046
cg27317179	0.573044	3.57139	0.000608071
cg19223812	0.573039	3.57135	0.000608158
cg21186053	0.573034	3.5713	0.000608247
cg03411554	0.573029	3.57127	0.000608322
cg11033893	0.573028	3.57126	0.000608341
cg07442391	0.573026	3.57124	0.000608368
cg23663698	0.573017	3.57117	0.000608517
cg03370161	0.573016	3.57116	0.000608541
cg02505042	0.573016	3.57116	0.000608543
cg03905867	0.573015	3.57116	0.000608548
cg15562756	0.573014	3.57114	0.00060857
cg04170282	0.573013	3.57114	0.000608579
cg00885365	0.573011	3.57112	0.000608619
cg00424866	0.573007	3.57109	0.000608681
cg23912233	0.573006	3.57108	0.0006087
cg13518529	0.573001	3.57104	0.000608776
cg09542210	0.572996	3.571	0.000608868
cg17315814	0.572995	3.57099	0.000608885
cg20112214	0.572993	3.57097	0.000608919
cg03025473	0.572993	3.57097	0.00060892
cg22425568	0.572991	3.57095	0.000608954
cg24434253	0.572985	3.57091	0.000609047
cg04086425	0.572979	3.57086	0.000609151
cg20100292	0.572978	3.57085	0.000609156
cg09121720	0.572976	3.57083	0.000609201
cg02919794	0.572974	3.57082	0.000609223
cg07082302	0.572974	3.57082	0.000609226
cg04892025	0.572973	3.57081	0.00060925
cg17787583	0.572971	3.5708	0.000609274
cg23253583	0.572967	3.57076	0.000609341
cg06962633	0.572965	3.57075	0.000609373
cg20330680	0.572963	3.57073	0.000609413
cg25298818	0.572963	3.57073	0.000609416
cg27086006	0.572957	3.57068	0.000609512
cg15889847	0.572955	3.57067	0.000609539
cg24861509	0.572952	3.57064	0.000609589
cg07292251	0.572949	3.57062	0.000609635
cg19544767	0.572948	3.5706	0.000609661
cg10002245	0.572942	3.57056	0.000609762
cg03533386	0.572938	3.57053	0.00060982
cg12301794	0.572936	3.57051	0.000609851
cg13411823	0.572934	3.57049	0.000609896
cg27447053	0.572932	3.57047	0.000609929
cg23776779	0.572931	3.57047	0.000609936
cg23122650	0.572928	3.57044	0.000609996
cg00288127	0.572926	3.57043	0.000610015
cg05664072	0.572925	3.57042	0.000610033
cg13120677	0.572925	3.57042	0.000610036
cg27561567	0.572923	3.5704	0.000610078
cg07850949	0.572921	3.57039	0.000610098
cg05823465	0.572921	3.57038	0.000610109
cg18585512	0.57292	3.57038	0.000610119
cg26940733	0.572917	3.57036	0.000610163
cg19083977	0.572915	3.57034	0.000610195
cg05163325	0.572911	3.5703	0.000610275
cg16552086	0.572908	3.57028	0.000610325
cg00612985	0.572907	3.57027	0.000610341
cg11806726	0.572905	3.57025	0.000610373
cg10434274	0.572899	3.5702	0.000610475
cg14764876	0.572898	3.5702	0.000610481
cg15702880	0.572896	3.57018	0.000610512
cg17831694	0.572895	3.57018	0.00061053
cg25395660	0.572894	3.57016	0.000610558
cg20616060	0.57289	3.57014	0.000610612
cg24805886	0.572889	3.57013	0.000610632
cg01774630	0.572887	3.57011	0.000610658
cg07037032	0.572883	3.57008	0.000610724
cg20318580	0.572873	3.57	0.000610896
cg03369169	0.572872	3.56998	0.000610922
cg26267310	0.572871	3.56998	0.000610935
cg05063895	0.572861	3.56989	0.000611103
cg03649834	0.572856	3.56986	0.000611174
cg23402356	0.572856	3.56986	0.000611176
cg17330708	0.572855	3.56985	0.000611188
cg05162522	0.572853	3.56983	0.000611225
cg25833334	0.572853	3.56983	0.000611227
cg27398499	0.572846	3.56978	0.000611337
cg03219658	0.572844	3.56976	0.000611379
cg17516106	0.572843	3.56975	0.000611387
cg14042373	0.572843	3.56975	0.00061139
cg00012100	0.572835	3.56969	0.000611523
cg24459792	0.572831	3.56966	0.000611586
cg01187418	0.572831	3.56965	0.000611599
cg15208685	0.572824	3.5696	0.000611708
cg27419639	0.572821	3.56957	0.000611758
cg19832910	0.572816	3.56953	0.000611836
cg17641443	0.572816	3.56953	0.000611838
cg23917057	0.572815	3.56952	0.00061186
cg19013223	0.572813	3.56951	0.000611891
cg03907390	0.572808	3.56947	0.000611968
cg25436974	0.572805	3.56944	0.000612026
cg16204414	0.572797	3.56938	0.000612149
cg06800421	0.572796	3.56937	0.000612175
cg22648996	0.572795	3.56936	0.00061219
cg05456482	0.572795	3.56936	0.00061219
cg14039613	0.572794	3.56935	0.000612199
cg01971181	0.572794	3.56935	0.000612212
cg14383965	0.572784	3.56927	0.000612363
cg16347583	0.57278	3.56924	0.000612438
cg11651443	0.572779	3.56923	0.000612449
cg26296508	0.572771	3.56917	0.00061258
cg05693611	0.572767	3.56913	0.000612645
cg04464650	0.57276	3.56907	0.000612766
cg16079104	0.572757	3.56905	0.000612823
cg19526685	0.572756	3.56904	0.000612835
cg01962466	0.572753	3.56901	0.000612891
cg20992330	0.572747	3.56896	0.000612992
cg21620282	0.572746	3.56896	0.000613003
cg18128298	0.572744	3.56894	0.000613031
cg03570265	0.572743	3.56893	0.000613055
cg01191286	0.572735	3.56887	0.000613175
cg20238589	0.572733	3.56885	0.000613221
cg24642169	0.57273	3.56883	0.000613268
cg14514483	0.572729	3.56882	0.000613286
cg11701260	0.572728	3.56882	0.000613294
cg06466582	0.572727	3.56881	0.000613311
cg13357708	0.572721	3.56875	0.000613422
cg12039923	0.57272	3.56874	0.000613438
cg05782202	0.572719	3.56874	0.000613447
cg05101019	0.572713	3.56869	0.000613549
cg01837630	0.572708	3.56865	0.000613635
cg12323383	0.572705	3.56863	0.000613673
cg02540203	0.572701	3.56859	0.000613755
cg07352757	0.5727	3.56859	0.000613762
cg16205551	0.572697	3.56856	0.000613818
cg10854974	0.572691	3.56851	0.000613911
cg08788740	0.572686	3.56847	0.000613991
cg21075593	0.572684	3.56846	0.000614026
cg21477033	0.572684	3.56845	0.000614033
cg11688329	0.57268	3.56842	0.000614093
cg10963723	0.57268	3.56842	0.000614098
cg01436424	0.572668	3.56833	0.000614288
cg09023743	0.572666	3.56831	0.000614322
cg22221266	0.572666	3.56831	0.000614324
cg25698615	0.572661	3.56827	0.00061441
cg23799106	0.57266	3.56826	0.000614421
cg09459907	0.572659	3.56825	0.000614445
cg17368263	0.572656	3.56823	0.000614492
cg17100098	0.572655	3.56822	0.000614508
cg21983229	0.572648	3.56816	0.000614625
cg25486571	0.572646	3.56815	0.000614653
cg21238463	0.572646	3.56814	0.000614667
cg02470904	0.572645	3.56814	0.000614671
cg01826682	0.572639	3.56809	0.000614778
cg08816312	0.572638	3.56808	0.000614787
cg00854591	0.572633	3.56804	0.000614877
cg18123072	0.572631	3.56803	0.000614904
cg26864936	0.572631	3.56802	0.000614911
cg12900456	0.572629	3.56801	0.000614945
cg00340326	0.572627	3.56799	0.000614973
cg14274280	0.572625	3.56797	0.000615009
cg12304273	0.572621	3.56794	0.000615074
cg15790171	0.572618	3.56792	0.000615129
cg21557146	0.572616	3.5679	0.000615161
cg04203950	0.572616	3.5679	0.000615166
cg03302131	0.572612	3.56787	0.000615221
cg18816385	0.5726	3.56777	0.000615427
cg01035491	0.572599	3.56776	0.00061544
cg18266458	0.572594	3.56772	0.000615523
cg12102973	0.572588	3.56767	0.000615621
cg00506343	0.572588	3.56767	0.000615633
cg02858514	0.572583	3.56763	0.000615715
cg16886719	0.572579	3.5676	0.000615769
cg25078755	0.572572	3.56754	0.000615888
cg01477858	0.572571	3.56754	0.000615903
cg07625840	0.572569	3.56752	0.000615942
cg05209898	0.572569	3.56751	0.000615949
cg00534624	0.572566	3.5675	0.000615984
cg14641478	0.572566	3.5675	0.000615986
cg07601874	0.572565	3.56748	0.00061601
cg01237056	0.572565	3.56748	0.00061601
cg10620330	0.572563	3.56747	0.000616036
cg16560436	0.572562	3.56746	0.00061606
cg13699480	0.57256	3.56745	0.000616085
cg04197436	0.57256	3.56744	0.000616091
cg10574477	0.57256	3.56744	0.000616098
cg06881421	0.572555	3.5674	0.000616172
cg13959437	0.572551	3.56737	0.000616237
cg24784946	0.572548	3.56735	0.000616289
cg07758907	0.572543	3.56731	0.00061637
cg08823785	0.57254	3.56728	0.000616432
cg02487233	0.572539	3.56728	0.000616436
cg26866277	0.572539	3.56727	0.000616441
cg11421485	0.572536	3.56725	0.000616497
cg11606459	0.572533	3.56722	0.000616539
cg07295003	0.572532	3.56722	0.000616557
cg03981408	0.572532	3.56721	0.000616563
cg16206596	0.57253	3.5672	0.000616591
cg04862906	0.572527	3.56717	0.000616647
cg16416759	0.572525	3.56716	0.000616676
cg23524765	0.572525	3.56716	0.000616678
cg27396102	0.572522	3.56713	0.000616729
cg04749840	0.572522	3.56713	0.000616731
cg27298262	0.57252	3.56712	0.000616754
cg11346805	0.57252	3.56712	0.000616759
cg09225336	0.572517	3.56709	0.000616811
cg04937144	0.572516	3.56708	0.000616833
cg12062266	0.572515	3.56708	0.00061684
cg07809909	0.572513	3.56706	0.000616873
cg08021411	0.572513	3.56706	0.000616882
cg09350801	0.572513	3.56706	0.000616882
cg16325502	0.572511	3.56704	0.00061691
cg08287220	0.57251	3.56704	0.000616927
cg12084235	0.572509	3.56703	0.000616938
cg11828251	0.572507	3.56701	0.000616977
cg06596563	0.572504	3.56699	0.000617022
cg05283542	0.572503	3.56698	0.000617035
cg09474959	0.572502	3.56697	0.000617064
cg19847554	0.5725	3.56695	0.000617099
cg23687169	0.572499	3.56695	0.000617111
cg03949564	0.572497	3.56693	0.00061714
cg01661364	0.572495	3.56692	0.000617172
cg04374931	0.572494	3.56691	0.000617188
cg17542742	0.572485	3.56683	0.000617348
cg16255692	0.572483	3.56681	0.000617383
cg13327258	0.572482	3.56681	0.000617391
cg00352218	0.572481	3.5668	0.000617405
cg15326513	0.572479	3.56679	0.000617435
cg16296442	0.572476	3.56676	0.000617489
cg19086317	0.572474	3.56674	0.000617531
cg07098391	0.572472	3.56673	0.000617552
cg20354485	0.57247	3.56671	0.000617588
cg23677243	0.572466	3.56668	0.000617659
cg26904808	0.572462	3.56665	0.000617722
cg24895660	0.57246	3.56663	0.000617761
cg11132979	0.572457	3.56661	0.000617808
cg06968354	0.572457	3.5666	0.000617811
cg00459500	0.572456	3.5666	0.000617821
cg25984814	0.572454	3.56658	0.000617852
cg06268979	0.572451	3.56656	0.000617906
cg26743587	0.572446	3.56651	0.000617995
cg26571002	0.572446	3.56651	0.000618001
cg01065213	0.572445	3.56651	0.000618009
cg15089586	0.572445	3.5665	0.000618017
cg02216206	0.572443	3.56649	0.000618037
cg13792240	0.572441	3.56647	0.00061808
cg23246640	0.572441	3.56647	0.000618082
cg09458009	0.572439	3.56645	0.000618118
cg17778556	0.572437	3.56644	0.000618149
cg19253850	0.572435	3.56643	0.00061817
cg01391650	0.572433	3.56641	0.000618216
cg27390775	0.572431	3.5664	0.000618236
cg01198024	0.57243	3.56638	0.000618261
cg04897230	0.572425	3.56634	0.000618353
cg02797933	0.572423	3.56632	0.000618383
cg27517282	0.572422	3.56632	0.000618388
cg03492808	0.572421	3.56631	0.000618408
cg06636541	0.57242	3.5663	0.000618425
cg01754257	0.572419	3.5663	0.00061844
cg10584532	0.572413	3.56625	0.000618539
cg16837548	0.572411	3.56623	0.000618576
cg24716125	0.572408	3.56621	0.000618623
cg01794862	0.572406	3.56619	0.000618668
cg11049279	0.572398	3.56613	0.000618789
cg09734965	0.572397	3.56612	0.00061881
cg10724806	0.572397	3.56612	0.000618811
cg11807554	0.572397	3.56611	0.00061882
cg01226872	0.572396	3.56611	0.000618829
cg21287357	0.572395	3.5661	0.000618853
cg11235253	0.572392	3.56607	0.0006189
cg01616628	0.572384	3.56601	0.000619022
cg06843388	0.572376	3.56594	0.000619166
cg26188131	0.572372	3.56591	0.000619233
cg17144361	0.572362	3.56583	0.000619403
cg24011399	0.572358	3.5658	0.000619469
cg19935724	0.572351	3.56574	0.000619583
cg13620881	0.572351	3.56574	0.000619586
cg00920572	0.572348	3.56572	0.000619627
cg24901593	0.572347	3.56571	0.000619655
cg07596743	0.572345	3.56569	0.000619677
cg17785398	0.572343	3.56567	0.00061972
cg25005449	0.572343	3.56567	0.00061972
cg17252533	0.572342	3.56567	0.000619727
cg11139633	0.572336	3.56562	0.000619831
cg12000101	0.572335	3.56561	0.000619845
cg10820587	0.572333	3.5656	0.000619878
cg03958078	0.57233	3.56557	0.00061994
cg27502912	0.572318	3.56547	0.000620139
cg09452250	0.572315	3.56545	0.000620184
cg22126095	0.572314	3.56544	0.000620205
cg01322405	0.572314	3.56544	0.00062021
cg10677025	0.572307	3.56538	0.000620317
cg06888094	0.5723	3.56532	0.000620442
cg16298547	0.572298	3.56531	0.000620476
cg09055519	0.572295	3.56529	0.000620516
cg24501073	0.572293	3.56527	0.00062056
cg05364273	0.572289	3.56523	0.000620626
cg08925129	0.572287	3.56522	0.000620653
cg14950829	0.572282	3.56518	0.000620744
cg04830544	0.572281	3.56517	0.000620756
cg23141170	0.57228	3.56516	0.000620774
cg10357629	0.572277	3.56514	0.000620828
cg15436123	0.572273	3.5651	0.000620898
cg21079113	0.572271	3.56509	0.000620928
cg13383912	0.57227	3.56508	0.000620945
cg24577940	0.572267	3.56506	0.000620993
cg06269702	0.572266	3.56505	0.000621005
cg04223078	0.572262	3.56502	0.000621074
cg01731518	0.572262	3.56501	0.00062108
cg00637988	0.572261	3.56501	0.000621087
cg26662674	0.572257	3.56498	0.000621155
cg10947433	0.572256	3.56497	0.000621166
cg25691398	0.572256	3.56496	0.000621183
cg15559867	0.572255	3.56496	0.000621186
cg21409550	0.572251	3.56493	0.000621259
cg16743640	0.572249	3.56491	0.000621295
cg22403983	0.572246	3.56488	0.00062135
cg03161587	0.572239	3.56483	0.000621462
cg16997132	0.572233	3.56478	0.000621556
cg16380257	0.572223	3.5647	0.000621726
cg19285118	0.572223	3.5647	0.000621727
cg23931884	0.572217	3.56465	0.000621824
cg26097391	0.572212	3.56461	0.000621911
cg08822242	0.572211	3.5646	0.000621922
cg20349803	0.572211	3.5646	0.000621924
cg25630322	0.572205	3.56455	0.000622033
cg24627961	0.572204	3.56454	0.000622054
cg13346007	0.572201	3.56452	0.000622092
cg00967708	0.572194	3.56446	0.000622224
cg23052560	0.572192	3.56444	0.000622256
cg04555287	0.572188	3.56442	0.000622312
cg04634298	0.572179	3.56434	0.000622474
cg20012719	0.572179	3.56434	0.000622476
cg11898684	0.572171	3.56427	0.000622605
cg08551989	0.572171	3.56427	0.000622609
cg11960458	0.572166	3.56423	0.00062269
cg07536733	0.572163	3.56421	0.000622733
cg04591012	0.572163	3.56421	0.000622743
cg20441894	0.572162	3.5642	0.00062276
cg07253692	0.572159	3.56418	0.000622799
cg11749364	0.57215	3.56411	0.00062295
cg14303250	0.572139	3.56401	0.000623149
cg26996818	0.572135	3.56398	0.000623211
cg06787004	0.572134	3.56397	0.00062323
cg27274021	0.572131	3.56395	0.000623282
cg06891344	0.572125	3.5639	0.000623378
cg17590468	0.57212	3.56386	0.000623462
cg11558570	0.57212	3.56386	0.000623464
cg07109238	0.572117	3.56384	0.000623504
cg08255849	0.572113	3.56381	0.000623572
cg14216068	0.572112	3.5638	0.000623589
cg14342707	0.572111	3.56379	0.00062361
cg17015340	0.572109	3.56377	0.00062365
cg10128991	0.572098	3.56368	0.000623824
cg01971880	0.572097	3.56367	0.000623854
cg08121340	0.572095	3.56366	0.000623879
cg16797300	0.572089	3.56361	0.000623978
cg11205173	0.572089	3.5636	0.000623988
cg22616849	0.572084	3.56357	0.000624065
cg17714367	0.572082	3.56355	0.000624095
cg03341137	0.572079	3.56353	0.000624151
cg02000136	0.572076	3.5635	0.000624197
cg22670572	0.572069	3.56344	0.000624327
cg27505641	0.572069	3.56344	0.000624327
cg25254263	0.572066	3.56342	0.000624367
cg12731439	0.572062	3.56339	0.000624434
cg27365535	0.572057	3.56335	0.000624513
cg11019319	0.572055	3.56333	0.000624557
cg23297972	0.572049	3.56328	0.00062465
cg25291867	0.572048	3.56328	0.000624668
cg23349349	0.572048	3.56327	0.000624671
cg07848706	0.572043	3.56323	0.000624756
cg09330923	0.572042	3.56323	0.000624771
cg01589781	0.572041	3.56322	0.000624785
cg13206794	0.572038	3.56319	0.000624838
cg17340373	0.572038	3.56319	0.00062485
cg17827118	0.572037	3.56318	0.000624858
cg13604166	0.572037	3.56318	0.000624861
cg12794992	0.572036	3.56318	0.000624873
cg16760163	0.572036	3.56317	0.000624883
cg23878076	0.572031	3.56313	0.00062496
cg23954706	0.572022	3.56306	0.000625111
cg24165638	0.572014	3.563	0.000625247
ch.10.509007F	0.572013	3.56299	0.000625258
cg21372107	0.572008	3.56294	0.000625357
cg13163896	0.572006	3.56293	0.00062538
cg13732865	0.572005	3.56293	0.000625393
cg14668447	0.572005	3.56292	0.000625396
cg15033695	0.572002	3.5629	0.000625452
cg04353365	0.571998	3.56287	0.000625512
cg10283919	0.571993	3.56283	0.000625596
cg08166169	0.571991	3.56281	0.000625643
cg19098763	0.571989	3.56279	0.000625669
cg02051981	0.571988	3.56279	0.00062568
cg04583115	0.571982	3.56274	0.000625782
cg16441068	0.571979	3.56271	0.00062584
cg16073768	0.571974	3.56267	0.000625914
cg27473972	0.571974	3.56267	0.000625919
cg14814331	0.571974	3.56267	0.000625924
cg04295543	0.57197	3.56264	0.000625988
cg22155786	0.57197	3.56264	0.000625994
cg27405791	0.571968	3.56262	0.000626023
cg00925101	0.571968	3.56262	0.000626027
cg26628278	0.571966	3.56261	0.000626057
cg09810078	0.571964	3.56259	0.000626094
cg10533184	0.571963	3.56258	0.000626102
cg02012383	0.571961	3.56257	0.000626137
cg07448319	0.571957	3.56254	0.000626204
cg00616640	0.571954	3.56251	0.000626255
cg05831911	0.571952	3.56249	0.000626291
cg22737509	0.57195	3.56248	0.000626326
cg15656521	0.571949	3.56247	0.000626343
cg02480604	0.571946	3.56244	0.000626399
cg19420930	0.571945	3.56243	0.000626413
ch.14.68214257F	0.571941	3.56241	0.000626473
cg14898032	0.571941	3.5624	0.000626483
cg17657618	0.57194	3.5624	0.000626493
cg18756476	0.571935	3.56235	0.000626584
cg20916500	0.571935	3.56235	0.000626586
cg24149237	0.571933	3.56234	0.00062662
cg04584505	0.571931	3.56232	0.000626657
cg10766380	0.57193	3.56231	0.000626668
cg09929262	0.571928	3.56229	0.000626706
cg05880730	0.571922	3.56225	0.000626798
cg00664454	0.571921	3.56224	0.00062681
cg18625948	0.571921	3.56224	0.000626815
cg23424357	0.571919	3.56223	0.000626846
cg13166116	0.571913	3.56218	0.000626948
cg13658467	0.571913	3.56217	0.000626958
cg24629424	0.571912	3.56216	0.000626974
cg03313700	0.571904	3.5621	0.000627106
cg19125972	0.571902	3.56208	0.000627146
cg17807424	0.5719	3.56207	0.000627166
cg23523975	0.5719	3.56207	0.000627178
cg08503872	0.571897	3.56204	0.000627228
cg19061920	0.571889	3.56198	0.000627351
cg08596618	0.571888	3.56197	0.000627376
cg20213479	0.571884	3.56194	0.00062745
cg22348299	0.571884	3.56193	0.000627452
cg15128443	0.57188	3.56191	0.000627504
cg04069454	0.571879	3.5619	0.000627521
cg04774110	0.571877	3.56188	0.000627569
cg22660033	0.571875	3.56187	0.00062759
cg16672557	0.571873	3.56185	0.000627633
cg02269571	0.571867	3.5618	0.000627726
cg12183741	0.571866	3.5618	0.000627742
cg20447153	0.57186	3.56174	0.000627855
cg26655506	0.57186	3.56174	0.000627858
cg18613324	0.571859	3.56174	0.000627861
cg14884654	0.571857	3.56172	0.000627905
cg01229793	0.571855	3.56171	0.000627928
cg14959907	0.571852	3.56167	0.000627993
cg16564894	0.571846	3.56163	0.000628087
cg02827175	0.571845	3.56162	0.000628102
cg09288778	0.571837	3.56156	0.00062824
cg15909056	0.571834	3.56153	0.000628286
cg23298667	0.571829	3.56149	0.000628376
cg08186548	0.571828	3.56148	0.000628389
cg13385744	0.571825	3.56146	0.000628444
cg05128341	0.571824	3.56145	0.000628467
cg07846885	0.57182	3.56141	0.000628535
cg02018176	0.571818	3.5614	0.000628563
cg17596359	0.571815	3.56138	0.000628614
cg10434814	0.57181	3.56134	0.00062869
cg04822495	0.571808	3.56132	0.000628732
cg04203824	0.571806	3.56131	0.000628761
cg05855985	0.571795	3.56122	0.000628948
cg14668822	0.571794	3.56121	0.000628966
cg04267224	0.571791	3.56118	0.000629015
cg21618548	0.571789	3.56117	0.000629049
cg12629001	0.571788	3.56116	0.000629073
cg03952109	0.571787	3.56115	0.000629085
cg26096425	0.571783	3.56112	0.000629153
cg04929404	0.571781	3.5611	0.00062919
cg17859634	0.571779	3.56108	0.000629231
cg11357507	0.571777	3.56107	0.000629257
cg01296629	0.571775	3.56105	0.000629297
cg20668177	0.571769	3.561	0.000629396
cg10327705	0.571768	3.56099	0.000629411
cg06547459	0.571765	3.56097	0.000629468
cg12421513	0.571761	3.56093	0.000629535
cg21842778	0.571755	3.56089	0.000629625
cg22513901	0.571755	3.56089	0.000629629
cg07600925	0.571754	3.56088	0.000629652
cg01399485	0.571752	3.56087	0.000629675
cg08864079	0.571751	3.56086	0.000629699
cg05203217	0.57175	3.56085	0.000629712
cg06961539	0.57175	3.56085	0.000629722
cg27594664	0.571747	3.56082	0.00062977
cg03608853	0.571746	3.56082	0.000629778
cg01437135	0.571745	3.56081	0.000629794
cg00492217	0.571733	3.56071	0.00063001
cg12579844	0.571733	3.56071	0.000630011
cg11252801	0.571732	3.5607	0.000630017
cg09544982	0.571732	3.5607	0.000630026
cg14910054	0.571726	3.56066	0.000630116
cg00836800	0.571722	3.56062	0.0006302
cg06992997	0.571717	3.56058	0.000630277
cg10960421	0.571716	3.56058	0.000630286
cg25900519	0.571714	3.56055	0.00063033
cg19341309	0.571711	3.56053	0.000630371
cg25614758	0.571708	3.56051	0.000630429
cg03192320	0.571707	3.56049	0.000630455
cg12205742	0.571706	3.56049	0.000630464
cg10295414	0.571704	3.56048	0.000630491
cg08165794	0.571703	3.56047	0.000630508
cg03048166	0.571702	3.56045	0.00063054
cg21687351	0.5717	3.56044	0.00063056
cg15703034	0.571699	3.56043	0.000630588
cg00669899	0.571698	3.56042	0.0006306
cg14119158	0.571697	3.56042	0.000630614
cg03713570	0.571694	3.56039	0.000630669
cg03897851	0.571691	3.56037	0.000630711
cg05931423	0.57169	3.56036	0.000630742
cg00297147	0.571688	3.56034	0.000630767
cg22127570	0.571683	3.56031	0.000630847
cg17769836	0.571682	3.5603	0.000630868
cg11423667	0.571668	3.56018	0.000631105
cg03233490	0.571668	3.56018	0.000631114
cg10390838	0.571667	3.56017	0.000631127
cg13392855	0.571665	3.56016	0.00063116
cg02244039	0.571664	3.56014	0.000631185
cg10251741	0.571662	3.56013	0.000631206
cg05419430	0.571661	3.56012	0.000631228
cg16696727	0.571655	3.56008	0.000631323
cg17292021	0.571655	3.56008	0.000631329
cg23651313	0.571653	3.56006	0.000631369
cg10336406	0.57165	3.56003	0.000631418
cg24343612	0.571649	3.56003	0.000631429
cg14552982	0.57164	3.55995	0.000631584
cg18973750	0.571639	3.55994	0.000631605
cg14468090	0.571639	3.55994	0.000631612
cg24336590	0.571638	3.55994	0.000631614
cg05474087	0.571638	3.55994	0.000631619
ch.6.2958553R	0.571637	3.55993	0.000631636
cg06708634	0.571636	3.55992	0.000631651
cg21417030	0.571631	3.55988	0.000631746
cg23403868	0.57163	3.55987	0.000631754
cg09182221	0.571625	3.55983	0.000631841
cg09762605	0.571621	3.5598	0.000631906
cg03907179	0.571618	3.55978	0.000631954
cg01549576	0.571613	3.55973	0.000632049
cg26682517	0.571609	3.5597	0.000632108
cg20627652	0.571609	3.5597	0.000632111
cg01532849	0.571609	3.5597	0.000632123
cg04134244	0.571605	3.55967	0.000632182
cg12735037	0.571596	3.5596	0.00063233
cg12138150	0.571596	3.5596	0.000632333
cg08208317	0.571595	3.55959	0.000632351
cg16238920	0.571593	3.55957	0.000632385
cg03076716	0.571592	3.55956	0.000632412
cg09366994	0.571591	3.55955	0.00063243
cg12462858	0.571589	3.55954	0.000632458
cg19477236	0.571588	3.55953	0.000632481
cg03470073	0.571586	3.55952	0.000632503
cg08135541	0.571586	3.55951	0.00063251
cg18397998	0.571585	3.5595	0.000632526
cg17570533	0.571581	3.55947	0.00063259
cg15965239	0.571581	3.55947	0.0006326
cg25563198	0.571578	3.55945	0.000632647
cg12669427	0.571575	3.55942	0.000632695
cg10025177	0.571573	3.55941	0.000632729
cg13586987	0.571572	3.5594	0.000632754
cg09105948	0.571569	3.55938	0.000632791
cg08399704	0.571569	3.55938	0.000632793
cg02250708	0.571564	3.55933	0.000632886
cg21907552	0.57156	3.5593	0.000632957
cg14853981	0.571555	3.55926	0.000633028
cg23597825	0.571549	3.55921	0.000633142
cg23157058	0.571546	3.55919	0.00063319
ch.13.39564907R	0.571546	3.55919	0.000633193
cg19085507	0.571541	3.55915	0.000633279
cg09361461	0.571535	3.5591	0.000633384
cg02027221	0.571534	3.55909	0.000633387
cg08153651	0.571529	3.55905	0.000633478
cg04454585	0.57152	3.55897	0.00063364
cg11625877	0.571519	3.55897	0.000633647
cg06912960	0.571512	3.55891	0.000633771
cg19733346	0.571511	3.55891	0.000633779
cg09038267	0.571511	3.5589	0.000633794
cg05302531	0.57151	3.5589	0.000633804
cg03622594	0.571509	3.55889	0.000633813
cg03790740	0.571501	3.55882	0.000633959
cg13983063	0.5715	3.55882	0.000633967
cg26978611	0.571493	3.55876	0.00063409
cg14541462	0.571492	3.55875	0.000634109
cg05728853	0.57149	3.55873	0.000634153
cg07226237	0.571487	3.55871	0.000634197
cg16117028	0.571484	3.55868	0.000634248
cg11080549	0.57148	3.55865	0.000634321
cg18816534	0.571479	3.55865	0.000634326
cg07540917	0.571478	3.55863	0.000634353
cg11117266	0.571475	3.55861	0.000634394
cg25472198	0.571473	3.5586	0.000634433
cg26137267	0.571473	3.55859	0.000634439
cg03993093	0.571473	3.55859	0.000634443
cg08260325	0.571471	3.55858	0.000634468
cg18643317	0.571467	3.55855	0.00063454
cg12153321	0.571465	3.55853	0.000634569
cg21386560	0.571459	3.55848	0.00063467
cg23675401	0.571458	3.55847	0.00063469
cg15302899	0.571451	3.55842	0.000634812
cg14518796	0.57145	3.5584	0.000634836
cg18000396	0.571447	3.55838	0.000634886
cg21574186	0.571442	3.55834	0.000634962
cg22115148	0.571441	3.55833	0.000634986
cg17598259	0.57144	3.55833	0.000634996
cg06609065	0.57144	3.55833	0.000635002
cg17246765	0.571438	3.55831	0.000635035
cg16660041	0.571436	3.5583	0.000635062
cg16636640	0.571433	3.55827	0.000635129
cg25060695	0.57143	3.55824	0.000635172
cg24066856	0.57143	3.55824	0.000635179
cg25589972	0.571429	3.55823	0.000635197
cg17856478	0.571429	3.55823	0.000635197
cg12593397	0.571417	3.55814	0.000635402
cg08266275	0.571414	3.55811	0.000635454
cg03734058	0.571413	3.5581	0.000635471
cg03361102	0.571412	3.5581	0.000635473
cg05457417	0.571412	3.5581	0.000635482
cg18749800	0.571409	3.55808	0.000635526
cg05043928	0.571407	3.55806	0.000635558
cg15206255	0.571407	3.55806	0.000635563
cg17342766	0.571405	3.55804	0.000635596
cg00012168	0.571404	3.55803	0.000635617
cg10473181	0.571403	3.55802	0.000635639
cg02144258	0.571401	3.55801	0.00063566
cg07223935	0.571401	3.55801	0.000635664
cg12305371	0.571401	3.55801	0.000635672
cg13428921	0.571397	3.55797	0.000635742
cg17513565	0.571396	3.55797	0.000635748
cg05921723	0.571394	3.55795	0.000635792
cg10583769	0.571393	3.55794	0.00063581
cg04856042	0.571391	3.55793	0.000635832
cg20372759	0.571391	3.55793	0.00063584
cg10436615	0.571387	3.55789	0.000635908
cg20749185	0.571385	3.55788	0.000635946
cg01010984	0.571381	3.55785	0.00063601
cg11164293	0.571381	3.55785	0.000636012
cg17125990	0.571378	3.55782	0.000636059
cg23755820	0.571375	3.55779	0.000636122
cg24542929	0.571373	3.55778	0.000636146
cg00940894	0.571368	3.55774	0.00063624
cg18424134	0.571367	3.55773	0.000636249
cg17725627	0.571362	3.55769	0.000636335
cg11862874	0.571357	3.55765	0.000636421
cg15977267	0.571357	3.55765	0.000636429
cg24906310	0.571353	3.55762	0.000636495
cg26040317	0.571353	3.55761	0.000636499
cg24328370	0.571349	3.55759	0.00063656
cg09112613	0.571347	3.55757	0.000636589
cg02986508	0.571346	3.55756	0.000636606
cg07030646	0.571346	3.55756	0.00063661
cg19736994	0.571346	3.55756	0.000636612
cg01487694	0.571345	3.55756	0.000636623
cg13249870	0.571345	3.55755	0.000636625
cg17575505	0.571344	3.55755	0.000636642
cg00296005	0.571343	3.55754	0.000636663
cg12771852	0.571343	3.55753	0.00063667
cg04634826	0.57134	3.55752	0.000636707
cg16203320	0.57134	3.55752	0.000636708
cg11436838	0.571338	3.55749	0.000636754
cg09429192	0.571337	3.55749	0.000636761
cg21548231	0.571337	3.55748	0.000636773
cg26622121	0.571335	3.55747	0.000636804
cg01214573	0.571333	3.55746	0.000636828
cg15444648	0.571331	3.55744	0.000636862
cg01266689	0.571329	3.55742	0.0006369
cg12154137	0.571323	3.55738	0.000637
cg03128522	0.571321	3.55736	0.000637043
cg03278527	0.571317	3.55732	0.000637114
cg21718253	0.571311	3.55728	0.000637209
cg25464681	0.571311	3.55728	0.000637211
cg19084629	0.571311	3.55727	0.000637216
cg15295775	0.571309	3.55726	0.000637248
cg09767156	0.571307	3.55724	0.000637281
cg22007776	0.571307	3.55724	0.000637283
cg03114157	0.571304	3.55722	0.000637329
cg09311317	0.571304	3.55722	0.000637331
cg22289810	0.571304	3.55722	0.000637338
cg07772762	0.571302	3.5572	0.000637364
cg02796545	0.5713	3.55719	0.000637401
cg05910038	0.571299	3.55718	0.000637418
cg09884107	0.571298	3.55717	0.000637434
cg27386631	0.571293	3.55713	0.000637525
cg11734588	0.571292	3.55712	0.000637544
cg10740877	0.571289	3.5571	0.000637582
cg10094886	0.571289	3.5571	0.000637595
cg02264895	0.571288	3.55709	0.000637606
cg25453685	0.571282	3.55704	0.000637714
cg13339083	0.571277	3.557	0.000637802
cg06335843	0.571275	3.55699	0.000637824
cg01751681	0.571275	3.55698	0.000637832
cg08621773	0.571275	3.55698	0.000637835
cg13899097	0.571273	3.55697	0.00063786
cg00647839	0.57127	3.55694	0.000637917
cg23989635	0.571267	3.55692	0.000637971
cg07099000	0.57126	3.55686	0.00063809
cg23848062	0.571257	3.55684	0.000638136
cg00324827	0.571253	3.55681	0.000638202
cg19605701	0.571251	3.55679	0.000638242
cg02272278	0.57125	3.55678	0.000638251
cg05211470	0.571248	3.55676	0.000638294
cg25865751	0.571243	3.55673	0.000638374
cg11328455	0.571243	3.55672	0.000638381
cg20641481	0.571239	3.55669	0.00063845
cg09106932	0.571238	3.55668	0.000638462
cg08355042	0.571238	3.55668	0.000638463
cg22583808	0.571233	3.55664	0.000638553
cg25510753	0.571232	3.55663	0.000638568
cg15125549	0.571232	3.55663	0.000638577
cg08333555	0.571231	3.55663	0.000638581
cg03703465	0.57123	3.55662	0.000638606
cg25367912	0.571228	3.55661	0.000638629
cg04388124	0.571228	3.5566	0.000638644
cg05388110	0.571226	3.55658	0.000638677
cg15712226	0.571222	3.55655	0.00063874
cg26320701	0.571222	3.55655	0.000638744
cg21308612	0.571213	3.55648	0.000638901
cg00757192	0.57121	3.55646	0.000638939
cg20165037	0.571208	3.55644	0.000638976
cg25300923	0.571202	3.55639	0.000639077
cg20988098	0.571199	3.55637	0.000639129
cg22463799	0.571199	3.55636	0.000639142
cg27323792	0.571197	3.55635	0.000639163
cg22165208	0.571195	3.55634	0.000639201
cg01832005	0.571195	3.55633	0.00063921
cg03167311	0.571191	3.5563	0.000639281
cg06802733	0.571189	3.55629	0.000639306
cg23392963	0.571189	3.55629	0.000639308
cg08759770	0.571186	3.55626	0.00063936
cg13617087	0.57118	3.55621	0.000639466
cg10168635	0.571164	3.55608	0.000639732
cg15701598	0.571164	3.55608	0.000639746
cg10289789	0.571162	3.55607	0.00063977
cg26494369	0.571161	3.55605	0.000639797
cg07658438	0.57116	3.55605	0.000639811
cg26166787	0.571158	3.55604	0.000639833
cg27154627	0.571156	3.55602	0.000639877
cg04199563	0.571147	3.55594	0.000640039
cg23986143	0.571146	3.55593	0.000640054
cg09499183	0.571145	3.55593	0.000640064
cg26036488	0.571141	3.55589	0.000640141
cg07971289	0.57114	3.55589	0.000640146
cg00601518	0.571137	3.55586	0.000640203
cg11725799	0.571134	3.55584	0.00064025
cg00810228	0.571132	3.55582	0.000640287
cg00964355	0.571128	3.55579	0.000640358
cg10171829	0.571126	3.55577	0.000640397
cg02379996	0.571126	3.55577	0.0006404
cg15882034	0.571121	3.55573	0.000640473
cg09159258	0.57112	3.55572	0.000640499
cg09397113	0.571111	3.55565	0.000640659
cg19222774	0.57111	3.55564	0.000640666
cg21901790	0.571109	3.55563	0.000640688
cg10195567	0.571107	3.55562	0.000640716
cg10996644	0.571102	3.55558	0.000640807
cg20689730	0.571096	3.55553	0.000640907
cg12825042	0.571096	3.55553	0.000640915
cg07240877	0.571096	3.55552	0.000640919
cg26739084	0.571095	3.55552	0.000640921
cg18712494	0.571083	3.55542	0.000641141
cg12219311	0.571081	3.55541	0.000641167
cg04210442	0.571081	3.55541	0.000641171
cg05647993	0.571073	3.55534	0.000641311
cg03688854	0.57107	3.55532	0.000641355
cg21772659	0.571069	3.55531	0.000641378
cg13636371	0.571068	3.5553	0.000641391
cg04562714	0.571068	3.5553	0.000641398
cg04093078	0.571067	3.55529	0.000641415
cg25660890	0.571066	3.55529	0.000641422
cg20584925	0.571066	3.55529	0.000641424
cg15184393	0.571066	3.55528	0.000641431
cg12201625	0.571055	3.5552	0.000641611
cg00080972	0.571055	3.5552	0.000641613
cg04584485	0.571053	3.55518	0.000641649
cg23721031	0.571053	3.55518	0.000641659
cg03574842	0.571051	3.55517	0.000641678
cg19211484	0.57105	3.55516	0.000641703
cg26380692	0.571042	3.55509	0.000641835
cg16819573	0.57104	3.55507	0.000641878
cg08523865	0.571033	3.55502	0.000641991
cg17157592	0.571029	3.55499	0.000642062
cg18381490	0.571029	3.55498	0.00064207
cg25266561	0.571011	3.55484	0.000642372
cg01999998	0.571011	3.55483	0.000642385
cg22078907	0.571007	3.55481	0.000642447
cg09755594	0.571001	3.55476	0.000642546
cg04313995	0.570999	3.55474	0.000642593
cg10178880	0.570992	3.55468	0.000642708
cg08279832	0.57099	3.55466	0.000642748
cg08872632	0.570987	3.55464	0.000642799
cg21234793	0.570986	3.55464	0.000642809
cg19243231	0.570984	3.55462	0.000642852
cg26876787	0.570983	3.55461	0.000642864
cg00184457	0.570983	3.55461	0.000642867
cg10091053	0.570982	3.5546	0.00064288
cg10267809	0.570981	3.5546	0.000642894
cg08232500	0.57098	3.55459	0.000642909
cg00094649	0.57098	3.55459	0.000642915
cg03089589	0.570979	3.55458	0.000642927
cg24851513	0.570976	3.55455	0.000642989
cg08182372	0.570969	3.55449	0.000643112
cg21938149	0.570968	3.55449	0.000643114
cg04317477	0.570966	3.55448	0.00064315
cg01121885	0.570958	3.55441	0.000643295
cg04843067	0.570953	3.55437	0.00064338
cg09008080	0.570951	3.55435	0.000643412
cg05256656	0.57095	3.55434	0.000643432
cg10105414	0.570946	3.55431	0.000643503
cg02979140	0.570944	3.55429	0.000643545
cg26431550	0.570943	3.55429	0.000643548
cg14393256	0.57094	3.55426	0.000643601
cg24044406	0.570939	3.55425	0.000643631
cg01946381	0.570938	3.55424	0.000643647
cg12134291	0.570937	3.55424	0.000643654
cg12487213	0.570936	3.55423	0.000643667
cg09288230	0.570935	3.55422	0.000643684
cg04025257	0.570935	3.55422	0.000643699
cg04056517	0.570932	3.55419	0.00064375
cg10388113	0.570931	3.55419	0.000643764
cg12441612	0.570927	3.55416	0.000643832
cg09783843	0.570927	3.55415	0.000643838
cg26825404	0.570923	3.55413	0.000643894
cg07591229	0.570919	3.55409	0.00064397
cg20179674	0.570919	3.55409	0.00064397
cg11559807	0.570913	3.55404	0.000644071
cg14001953	0.570911	3.55402	0.000644112
cg19355120	0.57091	3.55402	0.000644118
cg13840007	0.57091	3.55402	0.000644119
cg12043508	0.570909	3.55401	0.000644135
cg16115024	0.570908	3.554	0.000644163
cg19815468	0.570907	3.554	0.00064417
cg13588265	0.570905	3.55398	0.000644215
cg08036309	0.570904	3.55396	0.000644238
cg15819914	0.570901	3.55394	0.000644284
cg23221029	0.570901	3.55394	0.000644284
cg27076591	0.570892	3.55387	0.000644431
cg00767102	0.57089	3.55386	0.00064447
cg25941520	0.57089	3.55385	0.000644478
cg24335618	0.570889	3.55385	0.000644482
cg07617173	0.570889	3.55385	0.000644484
cg14944435	0.570889	3.55384	0.000644496
cg14735379	0.570886	3.55382	0.000644541
cg15714074	0.570883	3.5538	0.00064459
cg22944572	0.570883	3.5538	0.000644598
cg03178322	0.57088	3.55377	0.000644642
cg16830870	0.570877	3.55375	0.000644699
cg15442702	0.570876	3.55374	0.00064471
cg25713411	0.570875	3.55373	0.000644731
cg00492108	0.570872	3.55371	0.000644792
cg25684772	0.570871	3.5537	0.00064481
cg22616596	0.570866	3.55366	0.000644881
cg21982982	0.570865	3.55365	0.000644899
cg05275888	0.570858	3.5536	0.000645024
cg03637361	0.570853	3.55356	0.000645109
cg14638384	0.570853	3.55355	0.000645115
cg08587504	0.570851	3.55353	0.000645156
cg04258272	0.570848	3.55351	0.000645204
cg01726977	0.570846	3.5535	0.000645235
cg22681784	0.570845	3.55349	0.000645245
cg09719466	0.570843	3.55347	0.000645288
cg22609785	0.570843	3.55347	0.00064529
cg20984125	0.570842	3.55346	0.000645307
cg08217358	0.570841	3.55346	0.000645319
cg10694456	0.570838	3.55343	0.000645372
cg04906747	0.570832	3.55338	0.000645478
cg16906239	0.570831	3.55338	0.000645494
cg08243931	0.57083	3.55337	0.000645507
cg05507490	0.57083	3.55337	0.000645513
cg19063516	0.570829	3.55336	0.000645532
cg07688618	0.57082	3.55329	0.000645682
cg08226300	0.57082	3.55328	0.000645691
cg04135977	0.570817	3.55326	0.000645739
cg00496629	0.570813	3.55323	0.000645805
cg04803259	0.570809	3.55319	0.000645883
cg02377053	0.570807	3.55318	0.000645916
cg14301562	0.570806	3.55318	0.000645921
cg19158034	0.570804	3.55316	0.000645959
cg27255101	0.570804	3.55316	0.000645962
cg13905211	0.570799	3.55312	0.000646043
cg17311179	0.570799	3.55311	0.000646056
cg10970781	0.570794	3.55307	0.000646138
cg07222912	0.570792	3.55306	0.000646175
cg00393356	0.570789	3.55303	0.000646232
cg19847340	0.570784	3.553	0.000646304
cg04972340	0.570783	3.55299	0.000646328
cg02385723	0.57078	3.55296	0.000646389
cg07346751	0.570775	3.55292	0.000646463
cg09341463	0.570772	3.5529	0.000646515
cg06757498	0.570769	3.55287	0.000646575
cg21060420	0.570767	3.55286	0.000646599
cg10834192	0.570765	3.55284	0.000646634
cg07955881	0.570763	3.55282	0.000646676
cg25914518	0.570761	3.55281	0.000646714
cg10549096	0.57076	3.5528	0.000646726
cg14179861	0.570759	3.55279	0.000646755
cg08067561	0.570756	3.55277	0.000646801
cg21501346	0.570754	3.55275	0.000646839
cg19185846	0.570751	3.55273	0.000646884
cg20303860	0.570749	3.55271	0.000646925
cg16306644	0.570748	3.55271	0.000646929
cg26396290	0.570745	3.55268	0.000646986
cg06540198	0.570742	3.55265	0.000647037
cg03282313	0.570742	3.55265	0.00064705
cg03837750	0.57074	3.55264	0.000647075
cg02470179	0.570738	3.55262	0.00064712
cg00669347	0.570737	3.55261	0.000647133
cg07929480	0.570734	3.55259	0.000647182
cg20510084	0.570734	3.55258	0.000647187
cg14304264	0.570733	3.55258	0.000647202
cg04350382	0.570731	3.55256	0.000647234
cg24146714	0.570728	3.55254	0.000647278
cg14301158	0.570728	3.55253	0.000647294
cg18315060	0.570715	3.55243	0.000647515
cg16912692	0.570711	3.5524	0.000647585
cg09392499	0.570711	3.5524	0.000647588
cg18925716	0.570709	3.55239	0.000647608
cg08584627	0.570701	3.55232	0.000647751
cg24818418	0.570699	3.5523	0.000647797
cg03110491	0.570698	3.55229	0.00064781
cg05443526	0.570697	3.55229	0.000647824
cg11727790	0.570697	3.55229	0.000647827
cg01623343	0.570695	3.55227	0.000647855
cg26805143	0.570694	3.55226	0.000647878
cg26460365	0.570693	3.55225	0.000647895
cg17101681	0.570691	3.55224	0.00064793
cg01598639	0.570685	3.55219	0.000648037
cg15789945	0.570684	3.55218	0.000648048
cg06252455	0.570683	3.55217	0.000648073
cg05679709	0.570679	3.55214	0.000648144
cg02113955	0.570676	3.55212	0.000648184
cg16264549	0.570676	3.55211	0.000648199
cg03945013	0.570672	3.55208	0.000648258
cg25604066	0.57067	3.55207	0.000648298
cg15236149	0.570663	3.55201	0.000648416
cg25519942	0.570659	3.55198	0.000648482
cg26669397	0.570654	3.55194	0.000648569
cg06850651	0.570654	3.55193	0.000648582
cg13940711	0.570652	3.55192	0.00064861
cg10105244	0.570648	3.55189	0.000648685
cg17586094	0.570646	3.55188	0.000648707
cg26017930	0.570644	3.55185	0.000648756
cg04832245	0.570643	3.55185	0.000648765
cg19255053	0.570642	3.55184	0.000648784
cg05715655	0.570638	3.55181	0.000648845
cg15573118	0.570636	3.55179	0.000648886
cg26470785	0.570632	3.55176	0.000648964
cg07911001	0.570627	3.55172	0.000649037
cg02776473	0.570626	3.55171	0.000649059
cg20597722	0.570626	3.55171	0.000649063
cg20561457	0.570626	3.55171	0.000649065
cg14244674	0.570626	3.55171	0.000649066
cg22871542	0.570626	3.55171	0.000649067
cg12546745	0.57062	3.55166	0.000649171
cg16990368	0.570612	3.5516	0.000649308
cg23376070	0.570611	3.55159	0.000649326
cg13749316	0.570608	3.55157	0.00064937
cg12650330	0.570608	3.55156	0.000649382
cg23970422	0.570607	3.55155	0.000649398
cg26413162	0.570601	3.55151	0.000649494
cg11695283	0.5706	3.5515	0.000649522
cg12738347	0.570599	3.55149	0.000649529
cg01815720	0.570598	3.55148	0.000649552
cg00369357	0.570594	3.55145	0.000649618
cg18768063	0.570593	3.55144	0.000649641
cg20911456	0.570592	3.55143	0.000649654
ch.17.1996417R	0.570592	3.55143	0.000649657
cg21285773	0.570589	3.55141	0.000649701
cg23250494	0.570586	3.55138	0.000649766
cg07135732	0.570585	3.55137	0.000649785
cg22005304	0.570581	3.55135	0.000649842
cg10740324	0.57058	3.55133	0.000649871
cg00100158	0.570578	3.55132	0.000649895
cg22518072	0.570578	3.55132	0.000649896
cg06289444	0.570577	3.55132	0.000649912
cg01990901	0.570574	3.55129	0.000649967
cg25790949	0.57057	3.55126	0.000650037
cg11323985	0.570569	3.55125	0.000650049
cg09371853	0.570564	3.55121	0.000650146
cg26266842	0.570561	3.55118	0.000650197
cg19623020	0.570559	3.55116	0.000650238
cg17886457	0.570556	3.55114	0.000650277
cg14133022	0.570552	3.55111	0.000650362
cg11775124	0.570544	3.55104	0.000650495
cg01195732	0.570544	3.55104	0.000650502
cg26892308	0.570543	3.55104	0.000650508
cg25209282	0.570542	3.55103	0.000650532
cg24808531	0.570539	3.55101	0.000650579
cg18904170	0.570538	3.551	0.000650593
cg11055869	0.570538	3.551	0.000650597
cg07444473	0.570537	3.55099	0.000650621
cg19206131	0.570535	3.55097	0.000650657
cg19775284	0.570533	3.55095	0.000650687
cg01353646	0.570531	3.55094	0.000650714
cg15711772	0.57053	3.55093	0.000650741
cg23487517	0.570527	3.55091	0.00065079
cg24167027	0.570527	3.55091	0.000650792
cg07568741	0.570519	3.55084	0.000650933
cg11225247	0.570518	3.55083	0.000650951
cg12180067	0.570511	3.55077	0.000651077
cg26700940	0.5705	3.55069	0.000651266
cg17458425	0.570499	3.55068	0.000651288
cg13709351	0.570496	3.55065	0.000651333
cg19390697	0.570495	3.55065	0.000651343
cg07871442	0.570484	3.55056	0.000651543
cg09364472	0.570481	3.55053	0.000651602
cg01097644	0.570476	3.55049	0.000651682
cg07095091	0.57047	3.55045	0.000651784
cg00994491	0.57047	3.55044	0.000651786
cg03781973	0.570465	3.5504	0.000651876
cg10269063	0.570462	3.55038	0.00065193
cg09940134	0.570462	3.55038	0.000651933
cg24440000	0.570461	3.55037	0.000651939
cg23939642	0.570459	3.55035	0.000651983
cg02329835	0.570458	3.55035	0.00065199
cg18304257	0.570456	3.55033	0.000652025
cg22872164	0.570449	3.55027	0.000652162
cg10330057	0.570438	3.55018	0.000652349
cg20242499	0.570432	3.55014	0.000652449
cg13415628	0.570432	3.55013	0.000652456
cg26429925	0.570431	3.55013	0.000652463
cg15292110	0.570431	3.55013	0.000652464
cg05490993	0.57043	3.55012	0.000652481
cg23260699	0.570424	3.55007	0.000652587
cg14438146	0.570423	3.55006	0.000652613
cg11638071	0.570423	3.55006	0.000652615
cg23440142	0.570421	3.55004	0.000652654
cg15651228	0.570417	3.55001	0.000652722
cg26674800	0.570413	3.54998	0.000652785
cg10529762	0.57041	3.54996	0.000652833
cg08537162	0.57041	3.54996	0.000652841
cg08797784	0.570405	3.54992	0.000652925
cg15744864	0.570402	3.54989	0.000652986
cg07909209	0.570399	3.54987	0.000653028
cg14510967	0.570398	3.54986	0.000653056
cg04065210	0.570397	3.54985	0.000653069
cg16663147	0.570393	3.54982	0.000653135
cg00297334	0.570391	3.54981	0.000653165
cg13934553	0.570388	3.54978	0.000653221
cg08671543	0.570388	3.54978	0.000653221
cg18238808	0.570388	3.54978	0.000653231
cg16492377	0.570388	3.54978	0.000653231
cg26708235	0.570387	3.54977	0.000653237
cg08592163	0.570383	3.54974	0.000653317
cg22464200	0.570382	3.54973	0.000653322
cg13528778	0.570381	3.54972	0.000653345
cg21462428	0.57038	3.54971	0.000653369
cg19098465	0.57038	3.54971	0.000653372
cg01567828	0.570378	3.5497	0.000653393
cg18871253	0.570378	3.5497	0.000653394
cg20692268	0.570378	3.54969	0.000653406
cg01447429	0.570374	3.54967	0.000653463
cg17065320	0.570373	3.54966	0.000653481
cg16928252	0.570373	3.54966	0.000653486
cg26083825	0.570372	3.54965	0.000653502
cg14549328	0.57037	3.54964	0.000653533
cg08034413	0.57037	3.54963	0.000653541
cg03475671	0.57037	3.54963	0.000653547
cg25358903	0.570365	3.54959	0.000653636
cg15908708	0.570364	3.54958	0.000653643
cg22697239	0.570358	3.54953	0.00065375
cg01452549	0.570353	3.54949	0.000653844
cg11435848	0.570352	3.54949	0.000653858
cg09012116	0.570351	3.54947	0.000653882
cg18720726	0.570346	3.54944	0.000653955
cg13718539	0.570346	3.54943	0.000653967
cg13796479	0.570345	3.54943	0.000653984
cg04226892	0.570344	3.54942	0.000653999
cg02349334	0.570339	3.54938	0.000654089
cg06644105	0.570336	3.54936	0.000654138
cg16627358	0.570336	3.54935	0.00065414
cg12098228	0.570331	3.54931	0.000654234
cg00826603	0.570329	3.5493	0.000654265
cg11837333	0.570315	3.54919	0.000654501
cg20942310	0.570315	3.54918	0.000654508
cg08021954	0.570315	3.54918	0.000654509
cg05782457	0.570315	3.54918	0.000654511
cg14410590	0.570312	3.54916	0.000654561
cg15497763	0.570309	3.54914	0.000654606
cg14698917	0.570307	3.54912	0.000654651
cg13751382	0.570303	3.54909	0.00065472
cg03450784	0.570303	3.54909	0.000654722
cg12842488	0.5703	3.54907	0.000654764
cg14224638	0.5703	3.54907	0.000654766
cg13751476	0.570294	3.54901	0.000654882
cg25642917	0.570293	3.549	0.000654898
cg14746274	0.57029	3.54899	0.000654938
cg24052470	0.570288	3.54897	0.000654973
cg12277524	0.570281	3.54891	0.000655111
cg20279283	0.57028	3.5489	0.00065513
cg03221864	0.570275	3.54886	0.000655213
cg22564433	0.570273	3.54884	0.00065525
cg02580005	0.570268	3.5488	0.000655338
cg09675758	0.570265	3.54878	0.000655394
cg07211661	0.570263	3.54877	0.000655413
cg07271473	0.570262	3.54876	0.000655432
cg05556931	0.57026	3.54874	0.000655469
cg24481556	0.570259	3.54873	0.000655484
cg26319579	0.570256	3.54871	0.000655539
cg08610862	0.570254	3.54869	0.000655579
cg01240369	0.570254	3.54869	0.000655587
cg05212664	0.57025	3.54865	0.000655656
cg02762791	0.570249	3.54865	0.000655661
cg10270798	0.570249	3.54865	0.000655667
cg25100926	0.570249	3.54865	0.000655668
cg09300395	0.570247	3.54863	0.000655704
cg23425831	0.570247	3.54863	0.000655711
cg15629568	0.570246	3.54862	0.000655723
cg23493016	0.570244	3.54861	0.000655754
cg08774545	0.570239	3.54856	0.000655852
cg14156498	0.570234	3.54852	0.000655937
cg10860808	0.570231	3.5485	0.000655985
cg05634679	0.57023	3.5485	0.000655997
cg16572952	0.57023	3.5485	0.000655999
cg08008346	0.570228	3.54848	0.000656038
cg26263390	0.570228	3.54848	0.000656038
cg07668693	0.570225	3.54846	0.000656084
cg26291675	0.570221	3.54842	0.000656161
cg24797896	0.57022	3.54841	0.000656183
cg13660443	0.570219	3.54841	0.000656195
cg04843207	0.570219	3.5484	0.000656199
cg13446563	0.570217	3.54839	0.000656226
cg08883223	0.570215	3.54837	0.000656265
cg04494197	0.570215	3.54837	0.000656273
cg04294894	0.570207	3.54831	0.000656406
cg02436346	0.570205	3.5483	0.000656436
cg06509765	0.570194	3.54821	0.000656631
cg04118834	0.570192	3.54819	0.000656671
cg10179297	0.570189	3.54816	0.000656722
cg08222913	0.570189	3.54816	0.000656727
cg25150820	0.570184	3.54812	0.000656807
cg01949133	0.570183	3.54811	0.000656836
cg21622990	0.570182	3.5481	0.000656852
cg20110079	0.570181	3.5481	0.000656861
cg11071386	0.570181	3.54809	0.000656872
cg00411896	0.57018	3.54809	0.000656881
cg23784060	0.57018	3.54809	0.000656891
cg26976936	0.570178	3.54807	0.000656915
cg26914237	0.570175	3.54805	0.000656973
cg14211388	0.570169	3.548	0.00065707
cg10724086	0.570167	3.54799	0.000657109
cg16761673	0.570166	3.54797	0.000657135
cg17516419	0.570165	3.54797	0.000657152
cg06381959	0.570159	3.54792	0.000657256
cg10565662	0.570158	3.54791	0.000657264
cg06912304	0.570158	3.54791	0.000657265
cg02132150	0.570154	3.54787	0.000657349
cg23084705	0.570152	3.54786	0.000657377
cg25876227	0.570149	3.54784	0.000657421
cg01965902	0.570149	3.54783	0.000657438
cg19542987	0.570146	3.54781	0.00065748
cg16051114	0.570145	3.5478	0.000657506
cg04195062	0.570143	3.54779	0.000657536
cg21668964	0.570143	3.54779	0.000657543
cg12564293	0.570141	3.54777	0.000657577
cg06113807	0.570138	3.54775	0.000657623
cg11117878	0.570137	3.54774	0.000657648
cg27019609	0.570136	3.54773	0.000657666
cg19117196	0.570134	3.54771	0.000657698
cg12454156	0.570132	3.5477	0.000657725
cg01557989	0.570132	3.5477	0.000657731
cg19045183	0.570131	3.54769	0.000657745
cg02650929	0.570126	3.54765	0.000657833
cg01129320	0.570125	3.54765	0.000657848
cg15034300	0.570124	3.54763	0.000657873
cg15328271	0.570122	3.54762	0.000657909
cg09370941	0.570119	3.5476	0.000657955
cg11645098	0.570114	3.54755	0.000658049
cg21388765	0.570114	3.54755	0.000658051
cg00491335	0.570111	3.54753	0.000658098
cg23726831	0.57011	3.54752	0.000658114
cg09226319	0.570109	3.54752	0.00065813
cg19131731	0.570109	3.54751	0.000658142
cg18748617	0.570106	3.54749	0.000658196
cg12525025	0.570104	3.54747	0.000658226
cg22538780	0.5701	3.54744	0.000658295
cg07427829	0.5701	3.54744	0.000658299
cg14440640	0.5701	3.54744	0.000658303
cg16854466	0.570098	3.54742	0.000658333
cg04711294	0.570097	3.54741	0.00065835
cg17534009	0.570096	3.5474	0.000658373
cg19648306	0.570094	3.54739	0.000658394
cg16650478	0.570094	3.54739	0.000658397
cg17829810	0.570092	3.54738	0.000658433
cg07675477	0.570089	3.54735	0.000658483
cg04247336	0.570088	3.54734	0.00065851
cg21019085	0.570087	3.54734	0.000658516
cg25610129	0.570087	3.54733	0.000658531
cg07115893	0.570085	3.54732	0.000658566
cg23099946	0.570076	3.54725	0.000658717
cg18487029	0.570074	3.54723	0.000658756
cg06573060	0.570073	3.54722	0.000658771
cg00733115	0.570072	3.54721	0.000658788
cg03361805	0.57007	3.5472	0.000658827
cg27521109	0.570069	3.54719	0.000658844
cg20393308	0.570068	3.54718	0.000658855
cg11826008	0.570067	3.54717	0.000658874
cg10742719	0.570051	3.54704	0.000659164
cg22575540	0.570049	3.54702	0.000659204
cg24304848	0.570047	3.54701	0.000659235
cg10331163	0.570046	3.547	0.000659248
cg10410165	0.570044	3.54699	0.000659278
cg17276450	0.570044	3.54699	0.00065928
cg18659996	0.570044	3.54699	0.000659284
cg27140992	0.570043	3.54697	0.00065931
cg05705159	0.570038	3.54694	0.000659384
cg22070798	0.570036	3.54692	0.000659422
cg10618380	0.570031	3.54688	0.000659509
cg24335259	0.570031	3.54688	0.000659516
cg07404579	0.570023	3.54682	0.00065965
cg01865197	0.570023	3.54681	0.000659662
cg12471171	0.570019	3.54678	0.000659731
cg05305630	0.570015	3.54675	0.000659789
cg06937744	0.570014	3.54674	0.000659814
cg22065851	0.57001	3.54671	0.000659887
cg07211474	0.570005	3.54667	0.000659976
cg20278202	0.570003	3.54665	0.000660018
cg07368817	0.570002	3.54665	0.000660026
cg16655193	0.569998	3.54661	0.000660094
cg25479256	0.569993	3.54657	0.000660195
cg10467371	0.569992	3.54656	0.000660203
cg03160378	0.569992	3.54656	0.000660212
cg25708990	0.569991	3.54656	0.000660215
cg25243455	0.56999	3.54655	0.000660231
cg10305789	0.569989	3.54654	0.000660263
cg00630775	0.569989	3.54654	0.000660266
cg10581876	0.569987	3.54652	0.0006603
cg18714170	0.569985	3.54651	0.000660321
cg02964752	0.569985	3.5465	0.000660336
cg24997389	0.569981	3.54647	0.000660404
cg08941878	0.569977	3.54645	0.000660461
cg13201254	0.569976	3.54644	0.00066048
cg07791418	0.569976	3.54644	0.000660482
cg10949430	0.569975	3.54643	0.0006605
cg11452060	0.569972	3.5464	0.000660554
cg15990743	0.569972	3.5464	0.000660567
cg02408464	0.569971	3.54639	0.000660578
cg21480628	0.569971	3.54639	0.00066058
cg00045902	0.569968	3.54637	0.000660636
cg17351154	0.569967	3.54636	0.000660646
cg04115418	0.569966	3.54635	0.000660663
cg14460219	0.569965	3.54634	0.000660688
cg08876558	0.569959	3.54629	0.000660792
cg06389277	0.569956	3.54627	0.000660843
cg09593845	0.569956	3.54627	0.000660847
cg26267430	0.569956	3.54627	0.000660848
cg01311655	0.569955	3.54626	0.000660865
cg24064300	0.569953	3.54624	0.000660902
cg01295203	0.56995	3.54622	0.000660954
cg08270351	0.569946	3.54619	0.000661011
cg12122096	0.569938	3.54613	0.000661162
cg07253769	0.569937	3.54612	0.000661177
cg12539415	0.569937	3.54612	0.000661179
cg14243227	0.569934	3.5461	0.000661223
cg16355800	0.569933	3.54609	0.000661245
cg16919021	0.569932	3.54607	0.000661273
cg20561536	0.56993	3.54606	0.000661295
cg04667945	0.569928	3.54605	0.000661335
cg06042156	0.569923	3.546	0.000661434
cg02969833	0.569921	3.54599	0.00066146
cg20906976	0.56992	3.54598	0.00066148
cg08188589	0.56992	3.54598	0.000661482
cg14870539	0.56992	3.54598	0.000661488
cg16222790	0.569919	3.54597	0.000661504
cg04875789	0.569913	3.54592	0.000661604
cg11936553	0.569912	3.54591	0.000661625
cg08789486	0.569908	3.54588	0.0006617
cg08484484	0.569903	3.54584	0.00066178
cg26996779	0.569903	3.54584	0.000661781
cg24399801	0.569897	3.54579	0.000661886
cg25376962	0.56989	3.54573	0.000662019
cg24922627	0.569887	3.54571	0.00066206
cg26758131	0.569886	3.5457	0.000662083
cg22910493	0.569885	3.54569	0.000662109
cg02912041	0.569883	3.54568	0.000662133
cg26488978	0.56988	3.54566	0.000662182
cg21817842	0.569877	3.54563	0.000662249
cg02934082	0.569876	3.54562	0.000662262
cg12400350	0.569876	3.54562	0.00066227
cg00190412	0.569875	3.54561	0.000662278
cg04835995	0.569875	3.54561	0.000662281
cg24045142	0.569871	3.54558	0.000662357
cg14515000	0.569868	3.54556	0.000662402
cg08073063	0.569868	3.54555	0.00066241
cg24972297	0.569862	3.54551	0.000662513
cg27420610	0.569857	3.54547	0.000662596
cg10408463	0.569848	3.54539	0.00066276
cg27268310	0.569847	3.54539	0.00066278
cg25727853	0.569846	3.54538	0.000662795
cg21982879	0.569845	3.54537	0.000662818
cg04948503	0.56984	3.54533	0.000662897
cg08845025	0.569837	3.54531	0.000662951
cg10099364	0.569837	3.5453	0.000662962
cg01160258	0.569836	3.5453	0.000662964
cg02236078	0.569834	3.54528	0.000663004
cg07169798	0.569832	3.54527	0.00066304
cg24463605	0.569831	3.54526	0.000663054
cg17795240	0.569827	3.54522	0.000663138
cg07942687	0.569824	3.5452	0.000663179
cg12071888	0.56982	3.54517	0.000663262
cg27608756	0.569818	3.54515	0.000663289
cg27216358	0.569815	3.54513	0.000663341
cg05240959	0.569814	3.54512	0.000663357
cg01662880	0.569814	3.54512	0.000663365
cg07648080	0.569812	3.5451	0.000663402
cg09782540	0.56981	3.54509	0.000663427
cg00316080	0.569809	3.54508	0.00066345
cg06895911	0.569809	3.54508	0.00066346
cg16201883	0.569808	3.54507	0.000663476
cg27110831	0.569803	3.54503	0.000663556
cg14881923	0.569796	3.54497	0.000663682
cg12958312	0.569795	3.54497	0.000663693
cg22637381	0.569795	3.54496	0.000663705
cg14206855	0.569793	3.54495	0.000663744
cg22917995	0.569791	3.54494	0.000663766
cg16756029	0.569791	3.54493	0.000663777
cg15186535	0.569789	3.54492	0.000663803
cg26973137	0.569786	3.54489	0.000663863
cg09601912	0.569781	3.54485	0.000663951
cg15700989	0.569779	3.54483	0.000663991
cg06936869	0.569776	3.54481	0.000664034
cg02130480	0.569775	3.5448	0.000664059
cg07044140	0.569774	3.54479	0.00066408
cg12371704	0.569768	3.54475	0.000664174
cg18128536	0.569768	3.54474	0.000664185
cg14655485	0.569765	3.54472	0.00066424
cg13484546	0.569761	3.54469	0.000664298
cg21078654	0.569761	3.54469	0.000664308
cg21222350	0.569756	3.54465	0.000664395
cg21566177	0.569752	3.54462	0.000664467
cg18065217	0.56975	3.5446	0.000664495
cg00380924	0.569749	3.54459	0.000664518
cg25131101	0.569747	3.54458	0.000664546
cg06586053	0.569744	3.54455	0.000664604
cg24452392	0.569743	3.54455	0.000664618
cg21518974	0.569741	3.54453	0.000664665
cg04435928	0.569736	3.54449	0.000664753
cg08972170	0.569734	3.54447	0.000664793
cg15097615	0.569727	3.54442	0.000664904
cg13314297	0.569725	3.5444	0.000664951
cg26296285	0.569723	3.54438	0.000664978
cg19792261	0.569719	3.54435	0.000665048
cg04476915	0.569717	3.54433	0.000665098
cg09833737	0.56971	3.54427	0.000665222
cg05291581	0.569708	3.54426	0.000665246
cg20928986	0.569702	3.54421	0.000665354
cg13474556	0.569702	3.54421	0.000665356
cg09121478	0.569698	3.54418	0.000665421
cg08123701	0.569698	3.54418	0.000665433
cg03723028	0.569697	3.54417	0.000665454
cg23448139	0.569694	3.54415	0.0006655
cg02560808	0.569682	3.54405	0.000665719
cg00950489	0.569682	3.54405	0.000665721
cg08772183	0.569681	3.54404	0.000665733
cg13832817	0.56968	3.54403	0.000665754
cg12450872	0.56968	3.54403	0.000665757
cg19369939	0.569679	3.54402	0.000665775
cg20272415	0.569675	3.54399	0.000665845
cg04129469	0.569668	3.54394	0.000665958
cg16569551	0.569662	3.54389	0.000666072
cg07627692	0.569661	3.54388	0.000666085
cg21037607	0.569652	3.5438	0.000666253
cg17643239	0.569651	3.5438	0.000666259
cg00564657	0.569647	3.54376	0.000666344
cg06119389	0.569646	3.54376	0.000666353
cg12681669	0.569645	3.54375	0.00066637
cg24879882	0.569644	3.54374	0.000666385
cg16772717	0.569644	3.54374	0.000666389
cg23186098	0.569642	3.54372	0.000666433
cg06046479	0.569639	3.5437	0.000666478
cg17624384	0.569638	3.54369	0.000666497
cg01762371	0.569637	3.54369	0.000666512
cg12241243	0.569636	3.54368	0.000666527
cg18639966	0.569635	3.54367	0.000666546
cg18628371	0.56963	3.54362	0.000666648
cg08926958	0.569611	3.54348	0.000666972
cg23678985	0.56961	3.54346	0.000667
cg26373697	0.569605	3.54343	0.000667081
cg23427054	0.569591	3.54331	0.000667345
cg06657409	0.569589	3.5433	0.000667368
cg20975401	0.569588	3.54328	0.000667398
cg00648140	0.569582	3.54324	0.000667499
cg17367495	0.569579	3.54321	0.000667559
cg09592494	0.569576	3.54319	0.000667604
cg20275771	0.569575	3.54318	0.000667632
cg19104554	0.569573	3.54316	0.000667667
cg15211734	0.56956	3.54306	0.0006679
cg27148073	0.569558	3.54305	0.000667921
cg27320069	0.569553	3.543	0.000668016
cg25605550	0.56955	3.54298	0.000668069
cg06010923	0.569549	3.54297	0.000668087
cg17400964	0.569543	3.54292	0.000668197
cg00647458	0.569542	3.54292	0.000668212
cg23962776	0.569542	3.54291	0.00066822
cg10530680	0.569539	3.54289	0.000668264
cg12126781	0.569538	3.54289	0.000668279
cg16527703	0.569534	3.54285	0.000668362
cg12367415	0.569529	3.54281	0.000668441
cg08240496	0.569528	3.5428	0.000668464
cg10727146	0.569524	3.54277	0.00066853
cg06641279	0.569524	3.54277	0.000668535
cg20082547	0.569524	3.54277	0.000668542
cg11745881	0.569519	3.54273	0.000668632
cg27532732	0.569517	3.54272	0.000668654
cg15812753	0.569517	3.54271	0.000668663
cg07918174	0.569516	3.5427	0.000668677
cg15381675	0.569514	3.54269	0.000668711
cg10001706	0.569513	3.54268	0.000668734
cg22944823	0.569513	3.54268	0.000668736
cg03757398	0.569504	3.54261	0.000668897
cg17168836	0.5695	3.54258	0.00066896
cg19585248	0.569494	3.54252	0.000669075
cg13378362	0.569493	3.54252	0.000669086
cg23755860	0.569493	3.54252	0.000669092
cg07139190	0.569491	3.5425	0.000669126
cg10914196	0.569488	3.54248	0.000669175
cg20941110	0.569487	3.54247	0.000669207
cg02240936	0.569485	3.54245	0.000669232
cg23060047	0.569484	3.54244	0.000669255
cg08899471	0.569481	3.54242	0.000669307
cg09103979	0.569477	3.54239	0.000669375
cg05350291	0.569472	3.54235	0.000669465
cg12463379	0.569472	3.54234	0.000669476
cg11368900	0.56947	3.54233	0.000669495
cg22970681	0.569468	3.54231	0.000669546
cg14377171	0.569467	3.5423	0.000669566
cg23076361	0.569466	3.5423	0.000669576
cg03986229	0.569464	3.54229	0.000669603
cg16747785	0.569464	3.54228	0.000669617
cg03767692	0.56946	3.54225	0.00066968
cg22295623	0.569459	3.54224	0.000669701
cg22395733	0.569459	3.54224	0.000669709
cg19742888	0.569458	3.54223	0.000669723
cg00956549	0.569454	3.5422	0.000669783
cg03087846	0.569454	3.5422	0.000669795
cg21160149	0.56945	3.54217	0.000669864
cg17625793	0.569438	3.54207	0.000670081
cg23638139	0.569435	3.54205	0.000670135
cg18157012	0.569431	3.54201	0.000670209
cg15075638	0.56943	3.54201	0.000670214
cg08666638	0.569429	3.54199	0.000670247
cg06779964	0.569424	3.54195	0.000670337
cg01785566	0.569423	3.54195	0.000670352
cg06822293	0.569422	3.54194	0.000670364
cg00404717	0.569417	3.5419	0.000670448
cg12631406	0.569417	3.5419	0.000670462
cg26288692	0.569416	3.54189	0.000670471
cg03688668	0.569416	3.54189	0.000670477
cg13975599	0.569415	3.54189	0.000670483
cg13432524	0.569414	3.54188	0.000670504
cg17458895	0.569414	3.54187	0.000670516
cg12039196	0.569412	3.54186	0.000670536
cg26193870	0.569412	3.54186	0.000670539
cg01129447	0.56941	3.54184	0.000670582
cg25222319	0.569408	3.54183	0.000670619
cg17388924	0.569404	3.5418	0.000670687
cg09087961	0.569402	3.54178	0.000670716
cg01082884	0.569402	3.54178	0.000670722
cg02884588	0.569401	3.54177	0.000670736
cg20415947	0.569401	3.54177	0.000670746
cg01270316	0.569395	3.54172	0.000670852
cg21481922	0.569393	3.54171	0.000670884
cg15550234	0.569388	3.54167	0.000670969
cg20038252	0.569388	3.54166	0.000670977
cg17738722	0.569387	3.54166	0.000670999
cg17650614	0.569386	3.54165	0.000671005
cg08328727	0.569385	3.54164	0.000671024
cg10169393	0.569384	3.54163	0.000671052
cg02254837	0.569378	3.54159	0.000671153
cg07402411	0.569375	3.54156	0.000671206
cg09983914	0.569375	3.54156	0.000671207
cg14969094	0.569375	3.54156	0.000671214
cg03403880	0.569372	3.54154	0.000671265
cg17276874	0.569372	3.54153	0.000671268
cg01199923	0.569371	3.54153	0.000671283
cg26431163	0.569368	3.5415	0.000671342
cg17370843	0.569364	3.54147	0.000671407
cg27532770	0.569355	3.5414	0.000671565
cg04154240	0.569343	3.5413	0.00067179
cg07661246	0.569342	3.54129	0.000671805
cg27351844	0.569331	3.5412	0.000672007
cg03816507	0.569323	3.54114	0.00067214
cg05407895	0.56932	3.54112	0.000672194
cg20924136	0.569319	3.54111	0.000672211
cg01188191	0.569318	3.5411	0.000672233
cg06454698	0.569314	3.54106	0.00067231
cg25237793	0.569313	3.54106	0.000672328
cg08143211	0.569312	3.54105	0.000672335
cg12489028	0.56931	3.54104	0.000672373
cg15355952	0.56931	3.54103	0.000672382
cg24967811	0.56931	3.54103	0.000672386
cg10838944	0.569306	3.541	0.000672447
cg08948981	0.569305	3.541	0.000672461
cg16836355	0.569303	3.54098	0.000672495
cg10393679	0.569302	3.54097	0.000672529
cg27344462	0.569295	3.54091	0.000672653
cg12643005	0.569291	3.54088	0.00067272
cg19098743	0.569288	3.54086	0.000672767
cg03331958	0.569287	3.54085	0.000672793
cg19138359	0.569286	3.54084	0.000672818
cg24719984	0.569284	3.54082	0.000672841
cg25141726	0.569281	3.5408	0.000672904
cg04864600	0.569279	3.54078	0.000672942
cg06496041	0.569276	3.54076	0.000672989
cg14202757	0.569269	3.5407	0.000673124
cg17394874	0.569267	3.54068	0.000673153
cg09169739	0.569266	3.54068	0.000673164
cg20607293	0.569264	3.54066	0.000673203
cg02184744	0.569264	3.54066	0.000673213
cg26268276	0.569263	3.54065	0.000673222
cg10433547	0.569263	3.54065	0.000673229
cg01443390	0.569262	3.54065	0.000673237
cg26394380	0.569261	3.54064	0.000673256
cg02907638	0.56926	3.54063	0.000673273
cg02621979	0.569254	3.54058	0.00067338
cg00690901	0.56925	3.54055	0.00067345
cg23251809	0.569248	3.54053	0.000673495
cg21884011	0.569247	3.54052	0.000673511
cg21116023	0.569246	3.54052	0.000673521
cg24356337	0.569241	3.54048	0.000673612
cg01851573	0.569237	3.54045	0.000673686
cg15477233	0.569232	3.54041	0.000673774
cg05895403	0.569229	3.54038	0.000673832
cg25123470	0.569229	3.54038	0.000673837
cg11538967	0.569228	3.54037	0.000673845
cg24369185	0.569228	3.54037	0.000673853
cg22869706	0.569216	3.54027	0.00067407
cg16007153	0.569214	3.54026	0.000674099
cg20390237	0.569212	3.54024	0.00067414
cg19044005	0.569211	3.54023	0.000674168
cg11744767	0.569209	3.54022	0.000674188
cg22949832	0.569208	3.54021	0.00067421
cg26321670	0.569208	3.54021	0.000674219
cg23214003	0.569208	3.5402	0.000674224
cg16458059	0.569207	3.5402	0.000674237
cg05698911	0.5692	3.54015	0.000674352
cg25316261	0.5692	3.54014	0.000674365
cg19344277	0.569199	3.54014	0.000674369
cg26519035	0.569198	3.54013	0.000674395
cg26949035	0.569198	3.54012	0.000674402
cg16167741	0.569194	3.54009	0.000674471
cg09726866	0.569192	3.54008	0.000674503
cg15944497	0.56919	3.54006	0.000674542
cg05928053	0.56919	3.54006	0.000674545
cg22371956	0.569187	3.54004	0.000674596
cg21539950	0.569185	3.54002	0.000674623
cg18184053	0.569183	3.54	0.000674674
cg12300851	0.569182	3.53999	0.00067469
cg13263093	0.569181	3.53999	0.000674706
cg01913210	0.569172	3.53992	0.000674862
cg07362860	0.569165	3.53986	0.000674993
cg16653175	0.569162	3.53983	0.000675049
cg00478717	0.569155	3.53978	0.000675172
cg05394561	0.569154	3.53977	0.000675186
cg10004780	0.569153	3.53976	0.000675204
ch.15.1166704F	0.569149	3.53973	0.000675285
cg04263387	0.56914	3.53966	0.000675445
cg24127146	0.569138	3.53964	0.000675475
cg13359301	0.569135	3.53961	0.000675539
cg05877528	0.569132	3.53959	0.00067559
cg02381670	0.569128	3.53956	0.000675656
cg16526235	0.569128	3.53956	0.000675657
cg11246579	0.569128	3.53956	0.000675666
cg12021671	0.569122	3.53951	0.00067576
cg08363441	0.569122	3.53951	0.000675763
cg15010200	0.569117	3.53947	0.000675852
cg08081506	0.569115	3.53946	0.000675886
cg18572156	0.569114	3.53944	0.000675915
cg19170021	0.569114	3.53944	0.000675921
cg06927924	0.569113	3.53944	0.000675927
cg18860399	0.569113	3.53944	0.000675929
cg10133177	0.569112	3.53943	0.000675953
cg24239379	0.569109	3.53941	0.000676
cg04321470	0.569109	3.53941	0.000676001
cg07259195	0.569107	3.53939	0.000676044
cg04508078	0.569099	3.53933	0.000676181
cg25354097	0.569098	3.53932	0.0006762
cg20427198	0.569096	3.5393	0.000676241
cg20638140	0.569095	3.53929	0.000676252
cg14218569	0.569088	3.53924	0.000676375
cg21793421	0.569086	3.53922	0.000676413
cg22078710	0.569084	3.53921	0.000676446
cg20143820	0.569084	3.5392	0.000676461
cg14552882	0.569083	3.53919	0.000676474
cg18749753	0.569078	3.53915	0.000676568
cg15997518	0.569077	3.53915	0.000676573
cg13461193	0.569073	3.53911	0.000676652
cg18063149	0.569072	3.53911	0.000676666
cg01235742	0.569066	3.53906	0.000676773
cg23659393	0.569065	3.53905	0.000676802
cg16277243	0.569061	3.53902	0.000676867
cg23840549	0.56906	3.539	0.000676897
cg13881376	0.569059	3.539	0.000676907
cg02188675	0.569058	3.53899	0.000676927
cg15428078	0.569057	3.53898	0.000676942
cg19502457	0.569056	3.53897	0.000676964
cg27088770	0.569055	3.53897	0.000676985
cg26277620	0.569054	3.53896	0.000676991
cg11440317	0.569052	3.53895	0.000677025
cg02235343	0.569052	3.53894	0.000677033
cg17786175	0.569051	3.53893	0.000677057
cg00827581	0.569051	3.53893	0.000677058
cg11724225	0.569049	3.53892	0.000677096
cg02363711	0.569048	3.53891	0.000677102
cg15982099	0.569047	3.53891	0.00067712
cg15759037	0.569043	3.53887	0.000677198
cg01059553	0.569033	3.53879	0.000677382
cg13061373	0.56903	3.53877	0.000677431
cg01030178	0.569029	3.53875	0.000677456
cg14810798	0.569028	3.53875	0.000677462
cg04162048	0.569027	3.53874	0.000677495
cg04080597	0.569026	3.53873	0.000677506
cg21937969	0.569026	3.53873	0.00067751
cg02567465	0.569023	3.53871	0.000677555
cg14373660	0.569023	3.53871	0.00067756
cg26906189	0.569022	3.5387	0.000677577
cg12520772	0.569013	3.53863	0.000677736
cg04629595	0.569007	3.53858	0.000677852
cg10916651	0.569	3.53852	0.000677977
cg10009224	0.568993	3.53846	0.000678107
cg07976297	0.568987	3.53842	0.000678208
cg24935332	0.568986	3.53841	0.000678235
cg01851990	0.568984	3.53839	0.000678261
cg12970154	0.568983	3.53838	0.000678291
cg06788697	0.568982	3.53838	0.000678305
cg22109623	0.568981	3.53837	0.000678313
cg14372472	0.56898	3.53836	0.000678331
cg00009053	0.56898	3.53836	0.000678332
cg21325466	0.568979	3.53835	0.000678362
cg27459816	0.568978	3.53835	0.000678371
cg17247665	0.568972	3.53829	0.000678491
cg17341110	0.568971	3.53829	0.000678498
cg09284394	0.568969	3.53827	0.00067853
cg08804892	0.568969	3.53827	0.000678534
cg03163459	0.568965	3.53824	0.000678612
cg02812207	0.568962	3.53822	0.00067866
cg12605148	0.56896	3.5382	0.000678708
cg01296603	0.568959	3.53819	0.000678728
cg16916535	0.568958	3.53818	0.000678739
cg23475135	0.568957	3.53817	0.000678759
cg21396595	0.568955	3.53816	0.000678796
cg19811253	0.568953	3.53814	0.000678837
cg10428485	0.568952	3.53814	0.000678837
cg13981043	0.568949	3.53811	0.000678908
cg19910231	0.568947	3.53809	0.000678936
cg06761409	0.568947	3.53809	0.000678945
cg13152813	0.568945	3.53807	0.000678979
cg00894555	0.568941	3.53804	0.000679053
cg25010691	0.56894	3.53804	0.000679059
cg23229704	0.568939	3.53803	0.000679087
cg03414978	0.568934	3.53799	0.000679166
cg03060036	0.568932	3.53798	0.0006792
cg11219441	0.568932	3.53797	0.00067921
cg08637004	0.568928	3.53794	0.000679285
cg14976816	0.568925	3.53792	0.000679333
cg19059495	0.568924	3.5379	0.000679359
cg14131834	0.568923	3.5379	0.00067938
cg25352924	0.568918	3.53786	0.000679464
cg14111859	0.568917	3.53785	0.000679473
cg24173753	0.568914	3.53782	0.000679542
cg03350825	0.568911	3.5378	0.000679593
cg24810401	0.56891	3.53779	0.000679606
cg04168704	0.568909	3.53779	0.000679627
cg26526503	0.568899	3.53771	0.000679801
cg01395041	0.568897	3.53769	0.000679846
cg26534425	0.568895	3.53767	0.000679882
cg09863450	0.568892	3.53765	0.000679931
cg18111764	0.568892	3.53765	0.000679935
cg14384303	0.56889	3.53763	0.00067998
cg02425367	0.568887	3.53761	0.000680023
cg11728519	0.568885	3.53759	0.00068007
cg13767447	0.568884	3.53758	0.00068009
cg01962750	0.568883	3.53758	0.000680096
cg00866241	0.568882	3.53757	0.000680115
ch.12.1940337R	0.56888	3.53755	0.000680152
cg13775190	0.568879	3.53754	0.000680179
cg14479798	0.568878	3.53753	0.000680193
cg23403109	0.568878	3.53753	0.000680197
cg16126393	0.568874	3.5375	0.000680262
cg25107972	0.56887	3.53747	0.000680343
cg06988027	0.568869	3.53747	0.000680345
cg00425177	0.568868	3.53745	0.000680379
cg04469325	0.568867	3.53744	0.000680394
cg04310802	0.568867	3.53744	0.000680394
cg07791427	0.568867	3.53744	0.000680396
cg05261559	0.568862	3.5374	0.000680489
cg27157834	0.568859	3.53738	0.000680534
cg27518742	0.568854	3.53734	0.000680628
cg17542333	0.568853	3.53734	0.000680636
cg01653476	0.568849	3.5373	0.000680709
cg08108224	0.568847	3.53728	0.00068076
cg00085249	0.568847	3.53728	0.000680761
cg04580625	0.568843	3.53725	0.000680833
cg00506950	0.56884	3.53723	0.000680885
cg02308280	0.568836	3.53719	0.000680957
cg25598890	0.568832	3.53716	0.000681036
cg23733795	0.568827	3.53712	0.00068112
cg21877182	0.568827	3.53712	0.000681122
cg25981934	0.568825	3.5371	0.00068116
cg06291486	0.568824	3.53709	0.000681178
cg01706498	0.568822	3.53708	0.000681212
cg14318679	0.568813	3.53701	0.000681366
cg23376390	0.568813	3.53701	0.000681372
cg18789835	0.568813	3.537	0.00068138
cg05891759	0.568812	3.537	0.000681389
cg17510422	0.568812	3.537	0.000681397
cg06458687	0.568806	3.53695	0.000681499
cg27664530	0.568804	3.53694	0.000681533
cg16506815	0.568795	3.53686	0.000681708
cg15491134	0.568794	3.53685	0.000681721
cg09246611	0.568786	3.53679	0.000681859
cg23008426	0.568786	3.53679	0.000681863
cg15371418	0.568783	3.53677	0.000681918
cg05800339	0.568779	3.53673	0.00068199
cg14556592	0.568779	3.53673	0.000681993
cg08302300	0.568776	3.53671	0.000682053
cg03842433	0.568774	3.53669	0.000682092
cg04996667	0.568773	3.53668	0.000682104
cg17683514	0.568772	3.53668	0.000682111
cg25070340	0.568772	3.53667	0.000682126
cg07010297	0.568771	3.53667	0.000682139
cg11830692	0.568769	3.53665	0.000682176
cg26472684	0.568769	3.53665	0.000682177
cg12799920	0.568766	3.53663	0.000682227
cg13278105	0.568763	3.53661	0.000682279
cg24426290	0.568761	3.53658	0.000682328
cg01787084	0.56876	3.53658	0.000682342
cg26078439	0.568759	3.53657	0.000682356
cg20923619	0.568755	3.53654	0.000682421
cg02040034	0.568753	3.53652	0.000682466
cg11688495	0.568753	3.53652	0.000682472
cg03962794	0.568752	3.53652	0.000682479
cg00065613	0.56875	3.5365	0.000682523
cg23213696	0.56875	3.5365	0.000682525
cg24839520	0.568748	3.53648	0.00068256
cg12321952	0.568744	3.53645	0.000682637
cg25851378	0.568743	3.53644	0.000682653
cg17504767	0.568737	3.53639	0.000682763
cg10384075	0.568737	3.53639	0.000682765
cg04585389	0.568736	3.53639	0.000682769
cg21146898	0.568736	3.53639	0.00068277
cg08670715	0.568736	3.53639	0.000682771
cg01416712	0.568736	3.53639	0.000682771
cg02438837	0.568736	3.53638	0.00068278
cg14693118	0.568733	3.53636	0.000682828
cg19240637	0.568726	3.5363	0.000682963
cg00695493	0.568725	3.5363	0.000682967
cg23083774	0.568725	3.5363	0.000682971
cg01566028	0.568725	3.53629	0.000682979
cg11929094	0.568725	3.53629	0.000682982
cg18734657	0.568724	3.53629	0.000682993
cg12075858	0.568719	3.53625	0.000683084
cg19311572	0.568718	3.53624	0.000683103
cg16055515	0.568718	3.53624	0.000683107
cg24084951	0.568714	3.53621	0.000683173
cg18473430	0.568712	3.53619	0.000683213
cg20556988	0.56871	3.53617	0.00068325
cg05404005	0.568706	3.53614	0.000683323
cg19581310	0.568706	3.53614	0.000683327
cg09654471	0.568705	3.53613	0.000683345
cg12974599	0.5687	3.5361	0.000683424
cg04987438	0.568699	3.53609	0.000683447
cg25278209	0.568699	3.53608	0.000683454
cg25567048	0.568699	3.53608	0.000683454
cg21664159	0.568698	3.53608	0.000683462
cg10775991	0.568698	3.53608	0.000683463
cg24537687	0.568695	3.53606	0.000683518
cg04612985	0.568689	3.53601	0.000683625
cg12592916	0.568685	3.53597	0.000683709
cg24389597	0.568679	3.53592	0.000683821
cg14853406	0.568678	3.53591	0.000683839
cg22770911	0.56867	3.53585	0.000683986
cg14542012	0.568666	3.53582	0.000684052
cg01776278	0.568666	3.53581	0.000684061
cg24568311	0.568662	3.53578	0.000684134
cg11467028	0.568661	3.53578	0.000684141
cg11830368	0.56866	3.53577	0.000684157
cg22956386	0.568658	3.53575	0.000684196
cg01873886	0.568658	3.53575	0.000684203
ch.17.1102270R	0.568658	3.53575	0.000684205
cg12698430	0.568657	3.53575	0.00068421
cg17234512	0.568657	3.53574	0.000684223
cg21828432	0.568655	3.53573	0.000684253
cg26058731	0.568649	3.53568	0.000684368
cg24087853	0.568642	3.53562	0.0006845
cg17739552	0.568641	3.53562	0.000684506
cg03703171	0.568637	3.53558	0.000684588
cg00164282	0.568634	3.53556	0.000684645
cg15475714	0.568633	3.53555	0.00068466
cg10084289	0.568629	3.53552	0.000684732
cg06790069	0.568629	3.53552	0.000684732
cg13927938	0.568627	3.5355	0.000684773
cg17133327	0.568624	3.53548	0.000684813
cg07007834	0.568623	3.53547	0.000684844
cg04491155	0.568623	3.53547	0.000684845
cg17604985	0.568621	3.53545	0.000684879
cg09804649	0.568618	3.53543	0.000684936
cg06417499	0.568616	3.53541	0.000684969
cg26801278	0.568616	3.53541	0.000684969
cg14622815	0.568611	3.53538	0.000685053
cg18253016	0.568608	3.53535	0.000685114
cg26545489	0.568606	3.53533	0.00068515
cg22043896	0.568601	3.53529	0.000685247
cg14932109	0.5686	3.53528	0.000685259
cg17428929	0.568599	3.53528	0.000685278
cg27192248	0.568598	3.53527	0.000685295
cg12444284	0.568589	3.53519	0.000685461
cg05305932	0.568588	3.53518	0.000685485
cg22046966	0.568588	3.53518	0.000685488
cg09559499	0.568587	3.53518	0.000685498
cg16637847	0.568584	3.53515	0.000685559
cg13331246	0.568583	3.53515	0.000685563
cg08515470	0.568581	3.53513	0.000685604
cg06663617	0.568576	3.53509	0.000685699
cg08058260	0.568571	3.53505	0.000685796
cg06980903	0.56857	3.53504	0.000685818
cg20541699	0.568567	3.53501	0.000685873
cg18855030	0.568566	3.53501	0.00068588
cg16466899	0.568565	3.535	0.000685903
cg09194711	0.568564	3.535	0.000685911
cg19272720	0.568564	3.53499	0.000685914
cg26313066	0.568563	3.53499	0.00068593
cg19976148	0.568563	3.53498	0.000685941
cg09610020	0.56856	3.53496	0.000686
cg06353830	0.568555	3.53492	0.000686079
cg15792487	0.568547	3.53486	0.000686228
cg04427990	0.568547	3.53486	0.000686229
cg06246469	0.568547	3.53485	0.000686232
cg04361053	0.568547	3.53485	0.000686236
cg14643648	0.568546	3.53485	0.000686247
cg09556286	0.568542	3.53481	0.000686324
cg04158018	0.568541	3.53481	0.000686332
cg17600948	0.56854	3.5348	0.000686363
cg11528849	0.568537	3.53478	0.000686405
cg23471494	0.568536	3.53477	0.00068643
cg24642820	0.568531	3.53473	0.000686524
cg27641136	0.56853	3.53472	0.00068654
cg12274462	0.568527	3.53469	0.000686603
cg06329036	0.568526	3.53469	0.000686611
cg15361291	0.568526	3.53468	0.000686618
cg02313836	0.568526	3.53468	0.000686618
cg07117087	0.568518	3.53462	0.000686759
cg10720210	0.568517	3.53461	0.000686787
cg13965201	0.568515	3.5346	0.000686813
cg21467779	0.568514	3.53459	0.000686828
cg19828066	0.568513	3.53458	0.000686863
cg16394018	0.568507	3.53453	0.000686967
cg01528349	0.568506	3.53452	0.000686985
cg14270008	0.568499	3.53447	0.00068711
cg00949337	0.568497	3.53445	0.000687146
cg23776294	0.568494	3.53443	0.000687203
cg22138802	0.568493	3.53442	0.000687218
cg06139228	0.568492	3.53441	0.000687237
cg07460266	0.568491	3.5344	0.000687263
cg12578137	0.56849	3.53439	0.000687277
cg17698332	0.568489	3.53438	0.000687298
cg05722197	0.568487	3.53437	0.000687338
cg16719582	0.568484	3.53434	0.00068739
cg15831835	0.568483	3.53434	0.000687407
cg17373831	0.568481	3.53432	0.000687434
cg12028594	0.568479	3.53431	0.000687472
cg27488738	0.568479	3.5343	0.000687485
cg15947424	0.568479	3.5343	0.000687486
cg03409278	0.568478	3.5343	0.000687495
cg01566831	0.568477	3.53429	0.000687509
cg02671711	0.568475	3.53427	0.000687556
cg24128538	0.568474	3.53426	0.000687569
cg11979793	0.568474	3.53426	0.000687576
cg18955749	0.568472	3.53425	0.00068761
cg16909293	0.568471	3.53424	0.000687631
cg22742965	0.56847	3.53423	0.000687636
cg26296769	0.56847	3.53423	0.000687647
cg09394488	0.568466	3.5342	0.000687708
cg19961395	0.568465	3.53419	0.000687733
cg08457298	0.568464	3.53419	0.000687745
cg08129766	0.568457	3.53413	0.000687883
cg10667816	0.568451	3.53408	0.000687993
cg16531520	0.568451	3.53407	0.000688
cg00093354	0.568448	3.53406	0.000688039
cg08402568	0.568445	3.53403	0.000688105
cg26723365	0.568441	3.534	0.000688167
cg25102726	0.568437	3.53396	0.000688252
cg17730000	0.568434	3.53394	0.000688307
cg13920330	0.568432	3.53393	0.000688334
cg10014862	0.568432	3.53392	0.000688348
cg01557799	0.568429	3.5339	0.000688398
cg27295905	0.568427	3.53388	0.000688439
cg08106785	0.568426	3.53387	0.000688457
cg17137426	0.568425	3.53387	0.000688471
cg02691373	0.568423	3.53385	0.000688505
cg18030105	0.568421	3.53384	0.000688533
cg17555866	0.56842	3.53383	0.000688554
cg04567887	0.56842	3.53382	0.000688569
cg07630509	0.568418	3.53381	0.000688598
cg01224112	0.568415	3.53379	0.000688646
cg11333566	0.568408	3.53373	0.000688781
cg18140071	0.568406	3.53372	0.000688811
cg05469118	0.568406	3.53372	0.000688812
cg04640879	0.568401	3.53367	0.000688916
cg11856021	0.568398	3.53365	0.00068897
cg26047066	0.568397	3.53364	0.000688991
cg23517999	0.568395	3.53362	0.00068902
cg15719587	0.568394	3.53362	0.000689029
cg18986165	0.568393	3.53361	0.000689051
cg07482692	0.568392	3.5336	0.000689073
cg23092956	0.56839	3.53359	0.000689105
ch.14.100067392F	0.568383	3.53353	0.000689234
cg24027320	0.56838	3.5335	0.000689301
cg03943786	0.568379	3.5335	0.000689311
cg15168798	0.568376	3.53347	0.000689369
cg22391481	0.568374	3.53346	0.000689397
cg11176169	0.568372	3.53344	0.000689434
cg06954975	0.56837	3.53342	0.000689486
cg08569022	0.56837	3.53342	0.000689487
cg27204262	0.568368	3.53341	0.000689513
cg11278152	0.568363	3.53337	0.000689602
cg23798064	0.568363	3.53336	0.000689617
cg11569121	0.568362	3.53336	0.000689623
cg21685180	0.568361	3.53335	0.000689637
cg07867072	0.56836	3.53334	0.000689661
cg13714834	0.568356	3.53331	0.00068973
cg23871659	0.568356	3.53331	0.000689741
cg02714548	0.568356	3.53331	0.000689741
cg24147428	0.568355	3.5333	0.000689755
cg26946259	0.568353	3.53328	0.000689795
cg16451391	0.568351	3.53327	0.000689828
cg21357536	0.568346	3.53323	0.000689917
cg17349486	0.568342	3.53319	0.000690003
cg16719830	0.568341	3.53319	0.000690006
cg19350479	0.568338	3.53316	0.000690069
cg07904436	0.568336	3.53315	0.000690101
cg06551997	0.568336	3.53315	0.000690109
cg22855993	0.568332	3.53312	0.000690176
cg24252343	0.568331	3.53311	0.000690195
cg21670370	0.568328	3.53308	0.000690251
cg00692610	0.56832	3.53302	0.0006904
cg05813152	0.56832	3.53302	0.000690401
cg06918467	0.568318	3.533	0.000690436
cg03640969	0.568315	3.53297	0.000690501
cg19764541	0.568311	3.53295	0.000690557
cg06636831	0.568309	3.53293	0.000690602
cg26392980	0.568309	3.53293	0.000690607
cg18321529	0.568307	3.53291	0.000690636
cg04510420	0.568306	3.5329	0.000690658
cg27444828	0.568305	3.53289	0.000690683
cg26753302	0.568304	3.53289	0.000690687
cg24292382	0.568303	3.53288	0.000690715
cg22880122	0.568301	3.53286	0.000690752
cg24088402	0.5683	3.53286	0.000690767
cg00243480	0.5683	3.53285	0.000690778
cg05848942	0.568298	3.53284	0.000690809
cg13760683	0.568295	3.53281	0.000690862
cg06724038	0.568286	3.53275	0.000691018
cg08407360	0.568285	3.53273	0.000691051
cg00114478	0.568283	3.53272	0.000691087
cg25639595	0.568279	3.53269	0.000691155
cg09428583	0.568277	3.53267	0.000691192
cg06333359	0.568275	3.53265	0.000691228
cg04026000	0.568269	3.53261	0.000691339
cg05968106	0.568269	3.53261	0.00069134
cg13914174	0.568267	3.53259	0.000691384
cg27214047	0.568265	3.53257	0.000691421
cg14827391	0.568261	3.53254	0.000691488
cg18214770	0.568258	3.53251	0.000691546
cg11595755	0.568255	3.5325	0.00069159
cg25437992	0.568254	3.53249	0.000691614
cg01800286	0.568253	3.53248	0.000691628
cg00166601	0.568251	3.53246	0.000691665
cg25381737	0.568245	3.53241	0.000691791
cg14960043	0.568244	3.5324	0.0006918
cg01157780	0.568244	3.5324	0.000691805
cg22728991	0.568238	3.53235	0.000691912
cg15485796	0.568238	3.53235	0.000691916
cg05380433	0.568237	3.53234	0.00069194
cg09963123	0.568236	3.53234	0.000691946
cg10465672	0.568236	3.53234	0.000691954
cg26903393	0.568232	3.5323	0.000692025
cg24557443	0.56823	3.53229	0.000692057
cg03142885	0.568225	3.53225	0.000692143
cg16376461	0.568222	3.53222	0.000692208
cg16751329	0.568213	3.53216	0.000692366
cg22750218	0.56821	3.53213	0.000692422
cg05786563	0.56821	3.53213	0.000692426
cg22549540	0.56821	3.53212	0.000692437
cg04247508	0.568207	3.5321	0.000692485
cg07437202	0.568204	3.53208	0.000692541
cg01927373	0.568201	3.53205	0.000692604
cg17524287	0.568197	3.53202	0.000692676
cg11845728	0.56819	3.53196	0.000692807
cg21253112	0.568189	3.53196	0.00069281
cg01841520	0.568184	3.53192	0.000692905
cg01367097	0.568178	3.53187	0.000693012
cg15922705	0.568173	3.53183	0.000693105
cg16283102	0.568173	3.53183	0.00069312
cg14504743	0.568172	3.53182	0.000693135
cg08872703	0.568171	3.53182	0.000693143
cg17274917	0.568171	3.53181	0.000693154
cg27061175	0.568168	3.53179	0.000693201
cg06373779	0.568162	3.53174	0.000693314
cg12372163	0.568162	3.53174	0.00069332
cg16995749	0.56816	3.53172	0.000693362
cg03351533	0.568158	3.53171	0.00069339
cg07985164	0.568157	3.5317	0.000693409
cg06338883	0.568157	3.5317	0.000693416
cg11963790	0.568153	3.53167	0.000693485
cg02002684	0.568152	3.53166	0.000693502
cg07903985	0.568149	3.53163	0.000693564
cg00713286	0.568145	3.5316	0.000693638
cg03751053	0.568144	3.5316	0.00069364
cg14762289	0.568132	3.5315	0.000693866
cg06735223	0.568125	3.53144	0.000694008
cg10301852	0.568123	3.53143	0.000694028
cg20980108	0.568122	3.53142	0.000694057
cg07342901	0.568121	3.53141	0.000694071
cg18045195	0.568113	3.53134	0.000694218
cg11655173	0.568113	3.53134	0.000694222
cg09623974	0.568099	3.53123	0.000694474
cg16642695	0.568097	3.53121	0.000694523
cg04682832	0.568097	3.53121	0.000694526
cg13723069	0.568089	3.53115	0.000694657
cg19482025	0.568088	3.53114	0.000694689
cg19837602	0.568083	3.5311	0.000694775
cg14341014	0.568077	3.53105	0.000694883
cg20454249	0.568072	3.53102	0.000694974
cg14468202	0.568069	3.53099	0.000695031
cg00403398	0.568065	3.53095	0.000695117
cg16307638	0.568063	3.53094	0.000695144
cg04486052	0.568058	3.5309	0.000695241
cg18610218	0.568057	3.53089	0.000695264
cg27017875	0.568054	3.53087	0.000695306
cg01140244	0.568052	3.53085	0.000695351
cg01270753	0.568043	3.53078	0.000695521
cg26474827	0.568037	3.53073	0.000695623
cg14020176	0.568037	3.53073	0.000695624
cg19741273	0.568035	3.53071	0.000695672
cg16445727	0.568035	3.53071	0.000695672
cg18566727	0.568034	3.53071	0.000695683
cg05223079	0.56803	3.53067	0.000695764
cg03220455	0.568029	3.53066	0.000695783
cg25351244	0.568028	3.53066	0.000695798
cg01881549	0.568027	3.53065	0.000695809
cg13628888	0.568026	3.53064	0.000695837
cg12881368	0.568022	3.5306	0.000695914
cg24587301	0.568021	3.5306	0.000695927
cg05685045	0.568017	3.53057	0.000696005
cg17213010	0.568012	3.53053	0.000696087
cg00786305	0.568012	3.53053	0.00069609
cg08457421	0.568012	3.53052	0.0006961
cg03095814	0.568012	3.53052	0.000696102
cg17630414	0.568008	3.5305	0.000696161
cg27079550	0.568007	3.53049	0.000696183
cg02582957	0.568004	3.53046	0.000696246
cg05711235	0.568	3.53043	0.000696322
cg07273545	0.567999	3.53042	0.000696328
cg05907939	0.567997	3.53041	0.000696365
cg17731243	0.567994	3.53039	0.000696418
cg21083556	0.567994	3.53038	0.000696426
cg05698371	0.567993	3.53037	0.000696442
cg23095729	0.567992	3.53036	0.000696472
cg25310784	0.567989	3.53034	0.00069652
cg15853117	0.567989	3.53034	0.000696523
cg06068362	0.567979	3.53026	0.000696704
cg13185060	0.567974	3.53022	0.000696796
cg09109074	0.567973	3.53021	0.000696826
cg02012594	0.567972	3.5302	0.000696844
cg16154416	0.567947	3.53	0.000697293
cg18032156	0.567947	3.53	0.000697294
cg23458613	0.567945	3.52998	0.000697346
cg12326832	0.567943	3.52997	0.000697366
cg05119989	0.567943	3.52997	0.000697383
cg11253978	0.567942	3.52996	0.000697386
cg07959018	0.567939	3.52994	0.000697448
cg24717061	0.567937	3.52992	0.000697485
cg12175590	0.567934	3.5299	0.000697538
cg06015312	0.567921	3.52979	0.000697782
cg21602842	0.567919	3.52978	0.000697814
cg25548811	0.567916	3.52975	0.000697873
cg22379378	0.567912	3.52972	0.000697957
cg13550751	0.567905	3.52966	0.000698084
cg12228229	0.567898	3.52961	0.00069821
cg06171420	0.567895	3.52958	0.000698267
cg10666081	0.567881	3.52947	0.000698522
cg16319085	0.567874	3.52941	0.000698651
cg07505478	0.567874	3.52941	0.000698666
cg10987383	0.567873	3.5294	0.00069868
cg27652744	0.567872	3.52939	0.000698702
cg22876683	0.567869	3.52937	0.00069875
cg15077515	0.567867	3.52936	0.000698779
cg25173267	0.567856	3.52927	0.000698988
cg12777106	0.567852	3.52923	0.000699076
cg12907108	0.567851	3.52923	0.000699085
cg24935100	0.567848	3.5292	0.000699133
cg07446048	0.567847	3.52919	0.000699161
cg07917150	0.567845	3.52918	0.0006992
cg00672633	0.567845	3.52917	0.000699204
cg08354544	0.56784	3.52914	0.000699285
cg09895848	0.567839	3.52912	0.000699317
cg12870811	0.567836	3.52911	0.000699361
cg24054321	0.567835	3.5291	0.000699379
cg12058372	0.567828	3.52904	0.000699513
cg09204145	0.567826	3.52902	0.000699554
cg24412895	0.567826	3.52902	0.000699557
cg12811526	0.567823	3.529	0.00069961
cg15084433	0.567818	3.52896	0.000699701
cg04930497	0.567816	3.52894	0.000699737
cg10882764	0.567815	3.52893	0.000699756
cg09898156	0.56781	3.52889	0.000699852
cg22839108	0.567807	3.52887	0.000699913
cg17519775	0.567802	3.52883	0.000699991
cg09868035	0.567802	3.52882	0.000700008
cg02135245	0.567801	3.52882	0.000700016
cg05188474	0.567801	3.52882	0.000700025
cg08723541	0.567791	3.52874	0.000700203
cg08582957	0.567788	3.52872	0.000700259
cg27586626	0.567786	3.5287	0.000700292
cg12623034	0.567784	3.52868	0.000700332
cg01189598	0.567784	3.52868	0.000700341
cg19632772	0.567779	3.52864	0.000700423
cg04373017	0.567778	3.52863	0.00070045
cg10983484	0.567776	3.52862	0.000700489
cg04151662	0.567776	3.52861	0.000700493
cg05746985	0.567775	3.52861	0.000700494
cg22483275	0.567773	3.5286	0.000700537
cg01639892	0.567773	3.52859	0.000700546
cg01786585	0.567772	3.52859	0.000700561
cg10682563	0.567771	3.52858	0.000700577
cg21508025	0.567763	3.52851	0.000700726
cg24740868	0.567761	3.5285	0.00070076
cg13927171	0.56776	3.52849	0.000700785
cg07505162	0.567758	3.52848	0.000700811
cg06752642	0.567754	3.52844	0.0007009
ch.13.34126435R	0.567754	3.52844	0.000700902
cg00700782	0.567751	3.52842	0.000700952
cg22324780	0.567751	3.52841	0.000700958
cg10548669	0.567749	3.5284	0.000700997
cg14161440	0.567746	3.52838	0.000701036
cg16108887	0.567744	3.52836	0.000701077
cg18478999	0.567743	3.52836	0.00070109
cg21063034	0.567743	3.52836	0.000701092
cg07628300	0.567742	3.52835	0.000701111
cg07111470	0.567739	3.52832	0.00070118
cg18745131	0.567737	3.52831	0.000701203
cg08747034	0.567737	3.52831	0.000701203
cg26005973	0.567731	3.52826	0.000701322
cg03601211	0.567727	3.52822	0.0007014
cg18280962	0.567725	3.52821	0.000701435
cg26168324	0.567725	3.52821	0.000701438
cg15940703	0.567717	3.52814	0.000701579
cg26331247	0.567705	3.52805	0.000701806
cg23401088	0.567702	3.52802	0.000701862
cg10244461	0.567702	3.52802	0.000701867
cg02977575	0.5677	3.52801	0.000701896
cg15363638	0.567699	3.52799	0.000701928
cg23216434	0.56769	3.52792	0.00070209
cg15855900	0.567687	3.5279	0.000702138
cg05332496	0.567687	3.5279	0.00070215
cg25148705	0.567675	3.5278	0.000702378
cg23416083	0.567674	3.52779	0.000702398
cg08153752	0.567672	3.52778	0.000702429
cg12063937	0.567669	3.52775	0.000702487
cg02266177	0.567668	3.52775	0.000702498
cg14157596	0.567666	3.52773	0.000702543
cg26554902	0.567654	3.52763	0.000702769
cg03377767	0.567648	3.52758	0.000702877
cg17651430	0.567643	3.52755	0.00070296
cg10115795	0.567639	3.52751	0.000703047
cg01229771	0.567637	3.5275	0.000703076
cg02874908	0.567633	3.52746	0.000703159
cg02741226	0.567632	3.52746	0.000703168
cg22408172	0.567632	3.52745	0.000703181
cg06952099	0.56763	3.52744	0.00070321
cg20176971	0.567627	3.52742	0.000703265
ch.18.310800R	0.567625	3.5274	0.000703299
cg01502718	0.567616	3.52733	0.000703468
cg26684265	0.567611	3.52729	0.000703561
cg04882972	0.567611	3.52729	0.000703568
cg04030916	0.56761	3.52728	0.000703579
cg00456637	0.567608	3.52726	0.000703616
cg05864082	0.567608	3.52726	0.000703621
cg24004550	0.567606	3.52725	0.000703658
cg00783409	0.567605	3.52724	0.000703682
cg05301589	0.567605	3.52723	0.000703685
cg02540593	0.567594	3.52714	0.000703894
cg00956199	0.567592	3.52713	0.000703927
cg10891781	0.567589	3.5271	0.000703989
cg17804611	0.567588	3.5271	0.000703993
cg10762958	0.567586	3.52708	0.000704044
cg20769477	0.567586	3.52708	0.000704045
cg15975985	0.567584	3.52707	0.000704077
cg08189070	0.567584	3.52707	0.000704077
cg19704388	0.567582	3.52705	0.000704119
cg12018140	0.567576	3.527	0.000704218
cg18826964	0.567575	3.52699	0.000704248
cg07257571	0.567574	3.52699	0.000704263
cg01622885	0.567572	3.52697	0.000704305
cg26475124	0.567565	3.52691	0.00070443
cg07431884	0.567565	3.52691	0.000704435
cg15675357	0.567553	3.52682	0.000704647
cg00644683	0.567551	3.5268	0.000704699
cg11791481	0.567544	3.52674	0.000704828
cg09387992	0.567543	3.52674	0.000704835
cg24706930	0.56754	3.52671	0.000704903
cg26087735	0.567539	3.5267	0.000704914
cg08596948	0.567536	3.52668	0.000704967
cg25187042	0.567533	3.52666	0.000705027
cg14707162	0.567532	3.52664	0.000705054
cg07220149	0.567529	3.52662	0.0007051
cg02231204	0.567528	3.52661	0.00070513
cg05458123	0.56752	3.52655	0.000705267
cg08325696	0.56752	3.52655	0.000705278
cg15832727	0.567511	3.52647	0.000705451
cg12759597	0.567509	3.52646	0.00070548
cg12889817	0.567508	3.52646	0.000705492
cg23687320	0.567508	3.52645	0.000705503
cg00632486	0.567503	3.52642	0.000705585
cg16601861	0.567503	3.52641	0.000705588
cg05876487	0.567502	3.5264	0.000705613
cg06180425	0.567501	3.52639	0.000705635
cg07681806	0.5675	3.52639	0.000705641
cg02865928	0.56749	3.52631	0.000705836
cg25429672	0.567483	3.52625	0.00070597
cg21209356	0.567478	3.52621	0.000706061
cg24996930	0.567473	3.52617	0.000706152
cg26468118	0.567473	3.52617	0.000706161
cg12358575	0.567473	3.52617	0.000706165
cg10640077	0.567471	3.52616	0.000706185
cg08519658	0.567469	3.52614	0.000706237
cg27096298	0.567468	3.52613	0.00070625
cg07212848	0.567466	3.52611	0.000706295
cg09875519	0.567464	3.5261	0.000706326
cg17774672	0.567463	3.52609	0.000706342
cg15613148	0.56746	3.52606	0.000706406
cg01379237	0.567452	3.526	0.000706544
cg25990238	0.567445	3.52595	0.000706679
cg05676082	0.567445	3.52594	0.000706689
cg01442697	0.567443	3.52593	0.000706719
cg04082324	0.567443	3.52593	0.000706726
cg23822407	0.567442	3.52592	0.00070673
cg06966240	0.567441	3.52592	0.000706749
cg03186270	0.567441	3.52591	0.000706754
cg06836102	0.567433	3.52585	0.000706906
cg09962458	0.567431	3.52583	0.000706939
cg21177426	0.56743	3.52583	0.000706956
cg26689085	0.567429	3.52581	0.000706984
cg07915116	0.567428	3.52581	0.000706998
cg10430625	0.567425	3.52578	0.000707064
cg25561430	0.567418	3.52572	0.000707198
cg13288195	0.567416	3.52571	0.000707226
cg09480669	0.567414	3.52569	0.000707265
cg01797488	0.567413	3.52569	0.000707279
cg18631465	0.567411	3.52567	0.000707313
cg17542758	0.567411	3.52567	0.000707322
cg18902090	0.567405	3.52562	0.000707426
cg00017221	0.567405	3.52562	0.000707435
cg09646572	0.567403	3.52561	0.000707469
cg17562163	0.567401	3.52559	0.000707515
cg17563447	0.5674	3.52558	0.000707521
cg18376037	0.567398	3.52557	0.000707559
cg11048745	0.567397	3.52556	0.000707584
cg15508223	0.567396	3.52555	0.000707604
cg24485854	0.567393	3.52552	0.000707661
cg21221293	0.567392	3.52552	0.000707674
cg16049439	0.567386	3.52546	0.000707801
cg14339884	0.567385	3.52546	0.000707802
cg17161650	0.567381	3.52543	0.000707884
cg01884217	0.567381	3.52542	0.000707891
cg13888858	0.56738	3.52542	0.000707904
cg00273449	0.56738	3.52542	0.000707907
cg00478326	0.567374	3.52537	0.00070802
cg26633373	0.56737	3.52534	0.000708094
cg15909613	0.567367	3.52532	0.000708143
cg27583307	0.567366	3.5253	0.000708177
cg08780825	0.567364	3.52529	0.000708202
cg06277239	0.567356	3.52522	0.000708365
cg06718796	0.567343	3.52512	0.000708598
cg05223100	0.567337	3.52507	0.000708708
cg25399439	0.567337	3.52507	0.000708717
cg24747960	0.567335	3.52505	0.000708758
cg04282622	0.567334	3.52505	0.00070877
cg03305162	0.56733	3.52502	0.000708841
cg01874562	0.567319	3.52493	0.00070905
cg12163216	0.567319	3.52493	0.00070905
cg08466157	0.567316	3.5249	0.00070911
cg02503117	0.567312	3.52487	0.000709178
cg22126820	0.567308	3.52484	0.00070926
cg02696169	0.567308	3.52484	0.000709262
cg22843129	0.567306	3.52482	0.0007093
cg27212396	0.567305	3.52482	0.00070931
cg16866744	0.567304	3.52481	0.000709329
cg22320083	0.567304	3.52481	0.000709333
cg20654528	0.567301	3.52478	0.000709385
cg05157200	0.567301	3.52478	0.000709387
cg10273666	0.567299	3.52477	0.000709425
cg22476550	0.567298	3.52476	0.000709453
cg11150191	0.567297	3.52475	0.000709464
cg04495287	0.567292	3.52471	0.000709567
cg02385840	0.567284	3.52464	0.000709717
cg17521798	0.567283	3.52463	0.000709738
cg15761598	0.567283	3.52463	0.000709742
cg06054077	0.567281	3.52462	0.000709767
cg08232012	0.56728	3.52461	0.000709794
cg23016080	0.567277	3.52459	0.000709848
cg11605878	0.567267	3.5245	0.000710039
cg21700166	0.567264	3.52448	0.000710092
cg26670887	0.567262	3.52447	0.000710124
cg13397231	0.567255	3.52441	0.000710271
cg09845093	0.567253	3.52439	0.000710297
cg15763627	0.567251	3.52438	0.000710333
cg00232831	0.567251	3.52437	0.000710346
cg08175639	0.567248	3.52435	0.000710403
cg06537575	0.567247	3.52434	0.000710419
cg23957724	0.567246	3.52434	0.000710429
cg26758551	0.567242	3.5243	0.000710517
cg08569297	0.567238	3.52427	0.000710582
cg11060940	0.567237	3.52427	0.000710599
cg18853716	0.567235	3.52425	0.00071064
cg14092208	0.567227	3.52419	0.000710782
cg10452248	0.567225	3.52417	0.000710822
cg13504245	0.567224	3.52416	0.00071085
cg20886294	0.567223	3.52415	0.000710859
cg22300980	0.567215	3.52408	0.000711022
cg21832073	0.567213	3.52407	0.000711057
cg08531365	0.567211	3.52405	0.000711096
cg05498649	0.567211	3.52405	0.000711096
cg25474956	0.56721	3.52404	0.000711117
cg17433455	0.567204	3.524	0.000711231
cg25159064	0.567202	3.52398	0.000711266
cg22052044	0.567187	3.52386	0.000711556
cg19087265	0.567183	3.52383	0.000711628
cg22021597	0.567181	3.52381	0.000711668
cg25439807	0.567181	3.52381	0.00071167
cg06656965	0.567181	3.52381	0.00071167
cg26700215	0.567161	3.52365	0.000712037
cg17084529	0.56716	3.52365	0.000712051
cg08206357	0.56716	3.52365	0.000712051
cg04669204	0.567159	3.52364	0.000712071
cg16769135	0.567159	3.52363	0.000712086
cg15889703	0.567158	3.52363	0.000712092
cg02752915	0.56715	3.52356	0.000712255
cg16852215	0.567147	3.52354	0.000712297
cg01242348	0.567145	3.52352	0.000712347
cg21593676	0.567145	3.52352	0.000712349
cg20207911	0.567141	3.52349	0.000712411
cg12933897	0.567137	3.52346	0.000712485
cg05871694	0.567133	3.52343	0.000712562
cg16522697	0.567132	3.52342	0.000712584
cg07388899	0.56713	3.5234	0.000712623
cg26728173	0.567129	3.52339	0.000712644
cg01664666	0.567129	3.52339	0.000712645
cg10251526	0.567125	3.52336	0.000712721
cg23276435	0.567121	3.52333	0.000712787
cg03031352	0.567121	3.52333	0.000712796
cg22727812	0.56712	3.52332	0.000712808
cg07744216	0.567118	3.5233	0.00071286
cg22125474	0.567116	3.52329	0.000712883
cg13708635	0.567116	3.52329	0.000712892
cg05054665	0.567115	3.52328	0.000712915
cg06516608	0.567114	3.52327	0.00071292
cg06020529	0.567114	3.52327	0.000712935
cg17160687	0.567113	3.52326	0.000712946
cg10139727	0.567104	3.52319	0.000713127
cg00200038	0.5671	3.52316	0.000713195
cg24254093	0.567092	3.52309	0.000713343
cg00499619	0.567092	3.52309	0.000713351
cg15402297	0.567091	3.52308	0.000713366
cg00416710	0.567085	3.52304	0.000713479
cg20199347	0.567084	3.52303	0.00071349
cg03821354	0.567075	3.52296	0.000713664
cg18636829	0.567075	3.52296	0.00071367
cg23886036	0.567071	3.52292	0.000713747
cg24339597	0.567066	3.52288	0.000713844
cg02858462	0.567062	3.52285	0.00071391
cg02400433	0.567061	3.52284	0.000713936
cg09946026	0.56706	3.52283	0.000713958
cg24561266	0.567059	3.52283	0.000713968
cg20638696	0.567059	3.52282	0.000713978
cg26087843	0.567058	3.52282	0.000713987
cg18433423	0.567058	3.52282	0.000713992
cg10805054	0.567057	3.52281	0.000714016
cg07616499	0.567054	3.52279	0.000714059
cg05760937	0.567051	3.52276	0.000714132
cg14200569	0.567046	3.52273	0.000714209
cg20204939	0.567046	3.52272	0.000714228
cg25061755	0.567035	3.52264	0.00071442
cg03467567	0.567033	3.52262	0.000714465
cg21728966	0.567031	3.5226	0.000714504
cg16604566	0.567027	3.52257	0.000714581
cg24603632	0.567024	3.52255	0.000714631
cg23465732	0.567024	3.52254	0.000714642
cg04852826	0.567017	3.52249	0.000714761
cg17564157	0.567008	3.52241	0.000714941
cg20740133	0.567005	3.52239	0.000714993
cg25161311	0.567005	3.52239	0.000715003
cg00066919	0.567004	3.52239	0.00071501
cg12669543	0.566999	3.52235	0.000715102
cg03271293	0.566998	3.52233	0.00071513
cg10181978	0.566998	3.52233	0.000715132
cg02293426	0.566995	3.52231	0.000715181
cg04913666	0.566991	3.52228	0.000715265
cg03909295	0.566986	3.52224	0.000715352
cg14287311	0.566983	3.52221	0.000715416
cg14423021	0.566976	3.52216	0.000715541
cg27275553	0.566975	3.52215	0.000715573
cg00489467	0.566959	3.52202	0.000715873
cg20414217	0.566948	3.52193	0.000716072
cg03326188	0.566948	3.52193	0.000716082
cg16018314	0.566947	3.52192	0.000716106
cg18425804	0.566943	3.52189	0.000716182
cg14720455	0.566937	3.52184	0.000716293
cg10092867	0.566937	3.52184	0.000716294
cg10042293	0.566929	3.52178	0.000716442
cg10116189	0.566924	3.52174	0.000716537
cg22718308	0.566923	3.52173	0.000716562
cg04110902	0.56692	3.5217	0.000716621
cg12022272	0.566919	3.5217	0.000716635
cg09862928	0.566917	3.52168	0.000716661
cg20589691	0.566917	3.52168	0.000716669
cg15048832	0.566915	3.52166	0.000716711
cg03567055	0.566914	3.52166	0.000716722
cg21959382	0.566912	3.52164	0.000716764
cg04291969	0.566909	3.52162	0.000716816
cg19595016	0.566906	3.52159	0.000716887
cg08082763	0.566898	3.52153	0.000717026
cg06482535	0.566898	3.52153	0.000717028
cg01359700	0.566897	3.52152	0.000717044
cg23542758	0.566896	3.52151	0.000717062
cg10709729	0.566896	3.52151	0.000717073
cg10087556	0.566894	3.52149	0.000717116
cg22511677	0.566893	3.52149	0.000717124
cg06188744	0.566888	3.52144	0.000717229
cg26152923	0.566884	3.52142	0.000717295
cg00245746	0.566882	3.52139	0.000717345
cg14475381	0.566879	3.52138	0.000717388
cg04011995	0.566875	3.52134	0.000717463
cg26322591	0.566875	3.52134	0.000717475
cg12126971	0.566874	3.52133	0.000717489
cg08271909	0.566873	3.52132	0.000717515
cg23340025	0.566866	3.52127	0.000717634
cg09547909	0.566865	3.52126	0.000717663
cg13294487	0.56686	3.52122	0.000717765
cg15286970	0.566859	3.52121	0.000717777
cg18764031	0.566858	3.52121	0.000717792
cg16303129	0.566858	3.5212	0.0007178
cg18418265	0.566853	3.52117	0.000717884
cg06566767	0.566851	3.52114	0.000717936
cg10891989	0.56685	3.52114	0.000717946
cg20849700	0.566849	3.52113	0.000717967
cg07181952	0.566844	3.52109	0.000718067
cg05960380	0.566842	3.52108	0.000718099
cg27029445	0.566841	3.52107	0.000718118
cg20828742	0.566836	3.52103	0.000718211
cg13763267	0.566836	3.52103	0.000718215
cg18155883	0.566832	3.521	0.000718287
cg23470319	0.566829	3.52097	0.000718343
cg13316430	0.566828	3.52096	0.000718374
cg26381481	0.566826	3.52094	0.000718409
cg06401292	0.566825	3.52094	0.000718426
cg05895165	0.566823	3.52092	0.000718454
cg15380539	0.566823	3.52092	0.000718465
cg13132497	0.56682	3.5209	0.000718522
cg20972146	0.566819	3.52089	0.000718541
cg14642222	0.566819	3.52089	0.000718545
cg16447312	0.566818	3.52088	0.000718551
cg27625456	0.566816	3.52087	0.000718592
cg18264519	0.566816	3.52086	0.000718597
cg13613911	0.566815	3.52086	0.000718609
cg04745182	0.566815	3.52086	0.000718611
cg24562149	0.566814	3.52085	0.000718629
cg07097560	0.566811	3.52083	0.000718687
cg10370206	0.566809	3.52081	0.000718725
cg00589837	0.566799	3.52072	0.000718928
cg26925253	0.566798	3.52072	0.000718936
cg15320156	0.566797	3.52071	0.000718952
cg00298532	0.566795	3.5207	0.000718996
cg23687206	0.566794	3.52068	0.000719022
cg17706091	0.566792	3.52067	0.000719058
cg24742092	0.566791	3.52067	0.000719066
cg15043341	0.56679	3.52066	0.000719085
cg05728553	0.566786	3.52062	0.000719174
cg23982212	0.566784	3.52061	0.000719207
cg01308517	0.566775	3.52054	0.000719369
cg19907940	0.566775	3.52053	0.000719382
cg22943827	0.566774	3.52053	0.000719391
cg14858392	0.566773	3.52052	0.000719409
cg11765913	0.566772	3.52051	0.000719434
cg10372121	0.566769	3.52049	0.000719489
cg16250833	0.566767	3.52047	0.000719525
cg16131207	0.566759	3.5204	0.000719688
cg14796230	0.566758	3.52039	0.000719709
cg01163340	0.566757	3.52039	0.000719726
cg00245778	0.566756	3.52038	0.000719735
cg26964901	0.566756	3.52038	0.000719749
cg14547404	0.566754	3.52037	0.000719773
cg08000261	0.566754	3.52036	0.000719781
cg14855150	0.566747	3.52031	0.000719907
cg23793194	0.566744	3.52028	0.000719976
cg18408341	0.566741	3.52026	0.000720032
cg12061133	0.566736	3.52022	0.000720116
cg07768718	0.566732	3.52019	0.000720197
cg08224212	0.566729	3.52016	0.000720263
cg11361442	0.566725	3.52013	0.000720324
cg09420510	0.566721	3.5201	0.00072041
cg05060843	0.566719	3.52009	0.000720439
cg09358988	0.566717	3.52007	0.000720489
cg23926889	0.566716	3.52006	0.000720513
cg06735601	0.566716	3.52005	0.000720514
cg00753138	0.566711	3.52001	0.000720609
cg22308478	0.56671	3.52001	0.000720616
cg26756208	0.566709	3.52	0.000720646
cg27276918	0.566706	3.51998	0.0007207
cg01801868	0.566706	3.51997	0.000720705
cg20090194	0.566704	3.51996	0.000720738
cg21505986	0.566702	3.51995	0.000720768
cg05719976	0.566702	3.51995	0.000720774
cg11383376	0.5667	3.51993	0.000720817
cg02315376	0.566693	3.51987	0.000720945
cg25278144	0.566688	3.51983	0.000721043
cg07620270	0.566687	3.51983	0.000721051
cg19156729	0.566686	3.51982	0.000721073
cg15592555	0.566686	3.51981	0.000721087
cg05162569	0.566686	3.51981	0.000721088
cg03993550	0.566681	3.51978	0.000721174
cg26680793	0.56668	3.51976	0.000721203
cg00367390	0.566678	3.51975	0.000721235
cg13184814	0.566676	3.51973	0.000721278
cg22070406	0.566674	3.51972	0.000721301
cg10246903	0.566674	3.51972	0.000721313
cg18563999	0.566673	3.51971	0.00072133
cg14496345	0.566672	3.51971	0.000721342
cg24944992	0.566671	3.5197	0.00072136
cg20736490	0.566669	3.51968	0.000721401
cg23815491	0.566668	3.51967	0.000721418
cg03687256	0.566668	3.51967	0.000721429
cg22516307	0.566667	3.51967	0.000721434
cg04786485	0.566665	3.51965	0.000721485
cg19288176	0.566662	3.51962	0.000721541
cg03538020	0.566661	3.51961	0.000721567
cg00613562	0.566657	3.51958	0.000721633
cg26957659	0.566657	3.51958	0.000721643
cg04696837	0.566655	3.51957	0.000721671
cg26441291	0.566654	3.51956	0.000721697
cg18738545	0.566651	3.51953	0.000721754
cg13393012	0.566648	3.51951	0.000721816
cg07933929	0.566645	3.51949	0.000721857
cg07881623	0.566643	3.51947	0.000721906
cg01676766	0.566642	3.51946	0.000721917
cg04446647	0.566641	3.51945	0.000721938
cg10714061	0.566633	3.51939	0.000722101
cg05352965	0.56663	3.51936	0.000722151
cg09385794	0.566629	3.51936	0.000722166
cg00974464	0.566623	3.51931	0.000722281
cg02622133	0.566609	3.51919	0.000722554
cg01728682	0.566608	3.51918	0.000722582
cg10467432	0.566603	3.51915	0.000722666
cg05580864	0.566602	3.51914	0.000722688
cg04640971	0.566601	3.51913	0.000722703
cg21167201	0.566601	3.51913	0.000722703
cg11305538	0.566599	3.51912	0.00072274
cg13481455	0.566597	3.5191	0.000722781
cg02484491	0.566596	3.51909	0.000722805
cg23357412	0.566594	3.51907	0.000722844
cg15785473	0.566594	3.51907	0.000722846
cg03702919	0.566594	3.51907	0.000722848
cg04719634	0.566588	3.51903	0.000722953
cg11794767	0.566585	3.519	0.000723013
cg12050358	0.566584	3.51899	0.000723038
cg14408224	0.566581	3.51897	0.000723092
cg26353903	0.56658	3.51896	0.000723105
cg13205050	0.566579	3.51896	0.000723123
cg14051842	0.566579	3.51895	0.000723134
cg26459250	0.566575	3.51892	0.000723201
cg00842047	0.566572	3.51889	0.000723268
cg11662712	0.566569	3.51887	0.000723317
cg20639658	0.566564	3.51884	0.000723408
cg11422376	0.566563	3.51882	0.000723445
cg05058846	0.566555	3.51876	0.000723581
cg08264630	0.566553	3.51874	0.000723629
cg07534853	0.566552	3.51874	0.000723647
cg04265660	0.566546	3.51868	0.000723771
cg01984304	0.566545	3.51867	0.000723791
cg07959766	0.566544	3.51867	0.000723799
cg18694483	0.566539	3.51863	0.000723889
cg07570654	0.566539	3.51863	0.00072389
cg00968930	0.566534	3.51859	0.000723988
cg19958892	0.56652	3.51848	0.000724264
cg07444731	0.566517	3.51845	0.000724322
cg01155426	0.566517	3.51845	0.000724325
cg24496042	0.566513	3.51842	0.000724399
cg02697519	0.566503	3.51834	0.000724592
cg16436489	0.566499	3.51831	0.00072467
cg03256566	0.566496	3.51828	0.000724728
cg00517133	0.56649	3.51824	0.000724836
cg05768272	0.566483	3.51818	0.000724972
cg16312655	0.566481	3.51816	0.000725017
cg20321281	0.566479	3.51815	0.000725044
cg17127956	0.566477	3.51813	0.000725083
cg16317038	0.566477	3.51813	0.000725091
cg23108843	0.566474	3.5181	0.000725153
cg23738427	0.566473	3.5181	0.000725158
cg03492107	0.566472	3.51809	0.000725181
cg24858116	0.56647	3.51808	0.000725216
cg04742197	0.566464	3.51802	0.00072534
cg02517215	0.56646	3.51799	0.000725417
cg01192442	0.566456	3.51796	0.0007255
cg09587359	0.566454	3.51795	0.000725526
cg01447236	0.56645	3.51792	0.000725599
cg27260624	0.56645	3.51791	0.000725607
cg02954866	0.566449	3.5179	0.000725626
cg15402961	0.566449	3.5179	0.000725636
cg01704924	0.566447	3.51789	0.000725671
cg10435654	0.566447	3.51789	0.000725672
cg17160384	0.566446	3.51788	0.000725694
cg13714791	0.56644	3.51783	0.000725794
cg19028682	0.566439	3.51782	0.000725818
cg04174180	0.566439	3.51782	0.00072582
cg25566301	0.566438	3.51782	0.000725835
cg11797573	0.566436	3.5178	0.000725868
cg23602334	0.566435	3.51779	0.000725889
cg01280703	0.566434	3.51779	0.000725911
cg13112534	0.566434	3.51778	0.000725917
cg24030120	0.566432	3.51777	0.000725945
cg24334863	0.56643	3.51775	0.000725993
cg04339882	0.566428	3.51774	0.000726027
cg23130254	0.566427	3.51773	0.000726042
cg10780794	0.566425	3.51771	0.000726083
cg23977011	0.566413	3.51762	0.000726313
cg27079540	0.56641	3.51759	0.000726371
cg24832966	0.566408	3.51757	0.000726424
cg10002569	0.566407	3.51756	0.000726442
cg17746527	0.566406	3.51756	0.000726449
cg07708358	0.566403	3.51753	0.000726512
cg10040506	0.566395	3.51747	0.000726659
cg13738263	0.566391	3.51744	0.000726736
cg04479471	0.566391	3.51744	0.000726742
cg07732306	0.566385	3.51739	0.000726858
cg14644031	0.566382	3.51737	0.000726914
cg06213807	0.566378	3.51733	0.000727001
cg04858462	0.566378	3.51733	0.000727004
cg11497169	0.566375	3.51731	0.000727043
cg17879405	0.566372	3.51728	0.000727118
cg27321208	0.566368	3.51725	0.000727183
cg10404730	0.566365	3.51723	0.000727243
cg08576886	0.566364	3.51722	0.000727256
cg11981616	0.566359	3.51718	0.000727365
cg14236758	0.566358	3.51717	0.000727386
cg18590709	0.566357	3.51716	0.000727406
cg06439889	0.566355	3.51714	0.000727446
cg15700520	0.566354	3.51714	0.000727461
cg21082130	0.566353	3.51713	0.000727476
cg03712816	0.566351	3.51711	0.000727524
cg17551891	0.566345	3.51707	0.000727628
cg07209195	0.566344	3.51705	0.000727659
cg09162537	0.566341	3.51703	0.000727705
cg17430630	0.566341	3.51703	0.000727715
cg24363702	0.566338	3.51701	0.000727762
cg00033304	0.566337	3.517	0.000727787
cg15856774	0.566333	3.51697	0.000727856
cg01990695	0.566327	3.51692	0.000727978
cg02822361	0.566326	3.51692	0.000727989
cg04338635	0.566326	3.51691	0.000727996
cg25289198	0.566325	3.5169	0.000728019
cg13091160	0.566317	3.51684	0.000728169
cg24620455	0.566317	3.51684	0.00072817
cg13760478	0.566316	3.51684	0.000728182
cg14462432	0.566316	3.51683	0.000728191
cg24682551	0.566309	3.51677	0.000728328
cg09759719	0.566303	3.51673	0.000728445
cg27507713	0.5663	3.5167	0.000728508
cg10542708	0.566297	3.51668	0.000728558
cg07102406	0.566295	3.51666	0.000728596
cg14635082	0.566293	3.51665	0.000728632
cg19880185	0.566293	3.51665	0.000728637
cg04615825	0.566292	3.51664	0.000728651
cg07550417	0.566288	3.51661	0.000728723
cg07685563	0.566285	3.51658	0.000728791
cg03935055	0.566285	3.51658	0.000728798
cg11741335	0.566284	3.51658	0.0007288
cg05272324	0.566284	3.51657	0.000728807
cg27093563	0.566284	3.51657	0.00072881
cg14908986	0.566282	3.51656	0.000728845
cg08465799	0.566281	3.51655	0.000728871
cg14612428	0.56628	3.51655	0.000728876
cg03475776	0.566279	3.51653	0.000728904
cg12559031	0.566278	3.51653	0.000728924
cg18734446	0.566278	3.51652	0.000728929
cg22991936	0.566277	3.51652	0.000728935
cg03062587	0.566277	3.51652	0.000728936
cg12642939	0.566273	3.51649	0.000729014
cg10993893	0.566272	3.51648	0.000729031
cg05622438	0.566272	3.51648	0.000729042
cg03226187	0.566268	3.51645	0.000729111
cg14584636	0.566267	3.51644	0.000729128
cg24776656	0.566266	3.51643	0.000729161
cg00794508	0.566263	3.5164	0.000729215
cg07876823	0.566258	3.51636	0.000729319
cg22069272	0.566257	3.51636	0.000729326
cg20079298	0.566249	3.51629	0.000729486
cg15569801	0.566248	3.51628	0.000729504
cg22092521	0.566241	3.51623	0.000729632
cg01781382	0.566238	3.51621	0.000729691
cg20739281	0.566237	3.51619	0.000729723
cg06203476	0.566234	3.51617	0.000729775
cg06341957	0.566226	3.5161	0.000729934
cg26248460	0.566224	3.51609	0.000729975
cg14985524	0.566224	3.51609	0.000729975
cg01719260	0.566223	3.51608	0.000729994
cg25052040	0.56622	3.51606	0.00073005
cg15545942	0.566219	3.51605	0.000730064
cg24965450	0.566218	3.51604	0.000730083
cg15311141	0.566214	3.51601	0.000730162
cg09166630	0.566213	3.51601	0.000730172
cg16205367	0.566212	3.51599	0.000730204
cg10718619	0.566205	3.51594	0.000730328
cg25095184	0.566204	3.51593	0.00073035
cg13250067	0.566203	3.51592	0.000730382
cg21675036	0.566202	3.51592	0.000730388
cg03839199	0.566202	3.51591	0.0007304
cg08349804	0.566198	3.51588	0.000730466
cg10790789	0.566195	3.51586	0.000730523
cg07202631	0.566193	3.51584	0.000730573
cg05499134	0.566192	3.51583	0.000730595
cg10053185	0.566191	3.51582	0.000730606
cg20418562	0.566184	3.51576	0.000730751
cg04723680	0.566183	3.51576	0.000730765
cg03578464	0.56618	3.51574	0.000730813
cg13655788	0.566175	3.5157	0.000730907
cg11399621	0.566175	3.5157	0.000730912
cg10339067	0.566175	3.51569	0.000730919
cg01496820	0.566169	3.51565	0.000731032
cg06568454	0.566163	3.5156	0.000731142
cg14609025	0.566161	3.51558	0.000731192
cg21315873	0.566154	3.51552	0.000731327
cg14233878	0.566153	3.51552	0.000731344
cg04023831	0.566153	3.51551	0.000731351
cg16892617	0.566148	3.51547	0.000731447
cg06377473	0.566148	3.51547	0.000731448
cg09703174	0.566147	3.51547	0.000731463
cg08628292	0.566141	3.51542	0.000731566
cg04747155	0.566137	3.51539	0.000731657
cg02942766	0.566135	3.51537	0.000731689
cg22658238	0.566134	3.51537	0.000731706
cg13544012	0.566131	3.51534	0.000731771
cg09732711	0.56613	3.51533	0.000731783
cg14585054	0.566128	3.51532	0.00073182
cg04990590	0.56612	3.51525	0.000731988
cg18485225	0.566119	3.51525	0.000731993
cg12866103	0.566118	3.51524	0.000732014
cg06857473	0.566117	3.51523	0.000732039
cg24592431	0.566106	3.51514	0.000732261
cg24738041	0.566105	3.51513	0.000732276
cg07860673	0.566103	3.51512	0.000732303
cg21791017	0.5661	3.51509	0.000732371
cg04139630	0.566096	3.51506	0.000732453
cg11256607	0.566095	3.51505	0.000732475
cg08576352	0.566094	3.51505	0.000732479
cg26709579	0.566092	3.51502	0.000732531
cg20363699	0.566089	3.515	0.000732584
cg14279641	0.566088	3.51499	0.000732603
cg08050341	0.566084	3.51496	0.000732678
cg17786959	0.566083	3.51495	0.000732699
cg27402845	0.566082	3.51494	0.000732725
cg02036377	0.566081	3.51494	0.000732734
cg03935381	0.566081	3.51494	0.00073274
cg13793836	0.56608	3.51493	0.000732758
cg11377984	0.56608	3.51493	0.00073276
cg16001713	0.566079	3.51492	0.00073278
cg19438913	0.566078	3.51491	0.000732799
cg11499699	0.566075	3.51489	0.000732849
cg19231371	0.566075	3.51489	0.000732854
cg11728201	0.566075	3.51489	0.000732858
cg07743530	0.566071	3.51486	0.00073293
cg05931995	0.566062	3.51478	0.000733111
cg04973912	0.566062	3.51478	0.000733116
cg24008361	0.566059	3.51476	0.000733171
cg09874392	0.566056	3.51473	0.000733233
cg08947425	0.566046	3.51466	0.000733418
cg01701183	0.56604	3.51461	0.000733536
cg21180345	0.566036	3.51458	0.000733608
cg07611666	0.566035	3.51456	0.000733642
cg14677826	0.566034	3.51456	0.000733655
cg06533586	0.566028	3.51451	0.000733776
cg02905940	0.566026	3.5145	0.0007338
cg16462245	0.566026	3.51449	0.000733811
cg08866990	0.566026	3.51449	0.000733813
cg03369389	0.566019	3.51444	0.000733949
cg25402422	0.566018	3.51443	0.00073396
cg19932169	0.566018	3.51443	0.000733965
cg17699212	0.566018	3.51443	0.000733965
cg18993113	0.566018	3.51443	0.000733972
cg24871271	0.566017	3.51442	0.00073398
cg09306458	0.566017	3.51442	0.000733985
cg14157768	0.566016	3.51442	0.000733996
cg07582336	0.566013	3.51439	0.000734055
cg22451926	0.566012	3.51438	0.00073408
cg02324006	0.566009	3.51436	0.000734141
cg15823482	0.566007	3.51434	0.000734173
cg27602828	0.566004	3.51432	0.000734237
cg11020819	0.566002	3.5143	0.000734278
cg27641961	0.566002	3.5143	0.000734279
cg03672322	0.566001	3.5143	0.000734284
cg15885139	0.565998	3.51427	0.000734346
cg22620627	0.565997	3.51426	0.000734363
cg21137557	0.565997	3.51426	0.000734367
cg04498312	0.565996	3.51425	0.000734399
cg25185426	0.565994	3.51423	0.000734438
cg27566403	0.565991	3.51421	0.000734482
cg17334719	0.565991	3.51421	0.000734487
cg14549115	0.565987	3.51418	0.00073456
cg11095897	0.565986	3.51417	0.000734592
cg01684728	0.565985	3.51416	0.000734613
cg00247847	0.565984	3.51416	0.000734615
cg07891737	0.565983	3.51415	0.000734645
cg26553188	0.565979	3.51411	0.000734725
cg01822710	0.565979	3.51411	0.000734727
cg14832661	0.565978	3.51411	0.000734745
cg18667738	0.565978	3.5141	0.00073475
cg16563929	0.565974	3.51408	0.00073481
cg25921609	0.565974	3.51407	0.000734824
cg14886379	0.56597	3.51404	0.000734905
cg10159033	0.565967	3.51402	0.000734945
cg21391373	0.565958	3.51394	0.000735138
cg04974594	0.565957	3.51394	0.000735141
cg22475139	0.565953	3.51391	0.000735217
cg25197572	0.565953	3.51391	0.000735224
cg09267206	0.565953	3.51391	0.000735226
cg17061373	0.565952	3.5139	0.000735242
cg19142740	0.565947	3.51386	0.000735347
cg24160331	0.565942	3.51382	0.000735434
cg23096682	0.56594	3.5138	0.000735472
cg11691142	0.565937	3.51377	0.000735543
cg00476032	0.56593	3.51372	0.000735682
cg04090347	0.565929	3.51371	0.000735694
cg00677730	0.565927	3.51369	0.000735738
cg15602741	0.565923	3.51367	0.000735802
cg07667327	0.565923	3.51366	0.00073581
cg23654133	0.565919	3.51364	0.000735881
cg15112803	0.565914	3.51359	0.000735989
cg03781931	0.565914	3.51359	0.000735994
cg09970879	0.565911	3.51357	0.000736044
cg22593405	0.565905	3.51352	0.000736165
cg04725035	0.565903	3.51351	0.000736193
cg26698449	0.565896	3.51345	0.000736332
cg11884222	0.565896	3.51345	0.000736337
cg09418544	0.565893	3.51342	0.000736401
cg03037150	0.56589	3.5134	0.000736445
cg03188183	0.56588	3.51332	0.000736648
cg18797673	0.565878	3.5133	0.000736687
cg11756073	0.565871	3.51324	0.000736833
ch.12.109182886F	0.565865	3.5132	0.000736946
cg20276377	0.565862	3.51317	0.000736998
cg12882815	0.565858	3.51314	0.00073707
cg22895231	0.565857	3.51313	0.000737103
cg25018801	0.565853	3.5131	0.000737183
cg01723252	0.565852	3.51309	0.000737193
cg00099427	0.565849	3.51307	0.000737249
cg11964613	0.565849	3.51307	0.000737261
cg15945667	0.565848	3.51306	0.000737275
cg22778734	0.565846	3.51304	0.00073731
cg20251225	0.565846	3.51304	0.000737314
cg27625491	0.565842	3.51301	0.000737398
cg25593696	0.565839	3.51299	0.000737447
cg20905667	0.565835	3.51296	0.000737521
cg08451044	0.56583	3.51291	0.000737629
cg08117126	0.565824	3.51287	0.000737742
cg01968759	0.565822	3.51285	0.000737773
cg16107972	0.565818	3.51282	0.000737865
cg07361264	0.565817	3.51281	0.000737877
cg24015495	0.565805	3.51272	0.000738106
cg11944324	0.565804	3.51271	0.000738125
cg15383640	0.565804	3.51271	0.000738127
cg21250061	0.565799	3.51266	0.000738238
cg09946253	0.565795	3.51263	0.000738304
cg22266718	0.565791	3.5126	0.000738384
cg09290694	0.565791	3.5126	0.000738388
cg05691871	0.565785	3.51255	0.000738501
cg25726684	0.565784	3.51255	0.000738518
cg07009284	0.565783	3.51254	0.000738542
cg08688313	0.565778	3.5125	0.000738638
cg17879397	0.565776	3.51248	0.000738683
cg15188182	0.565776	3.51248	0.000738688
cg03080538	0.565775	3.51247	0.000738695
cg26754560	0.565772	3.51245	0.000738754
cg10316510	0.565768	3.51241	0.00073884
cg25282158	0.565767	3.51241	0.000738849
cg00149346	0.565765	3.51239	0.000738898
cg10891939	0.565764	3.51238	0.000738912
cg24936205	0.565763	3.51237	0.000738934
cg03745316	0.565759	3.51234	0.000739021
cg23013128	0.565758	3.51234	0.000739023
cg08962362	0.565752	3.51229	0.000739145
cg15179197	0.565747	3.51225	0.00073924
cg18305613	0.565747	3.51225	0.000739241
cg12092181	0.565747	3.51225	0.000739249
cg13817171	0.565743	3.51221	0.000739334
cg01637011	0.565742	3.51221	0.000739342
cg02256554	0.565739	3.51218	0.000739396
cg08405755	0.565735	3.51215	0.000739489
cg01454809	0.565725	3.51207	0.000739679
cg12562132	0.565721	3.51204	0.000739756
cg10623728	0.565721	3.51203	0.000739765
cg17811994	0.565719	3.51202	0.000739792
cg04525688	0.565712	3.51197	0.000739923
cg11515378	0.56571	3.51195	0.000739973
cg09255061	0.565703	3.51189	0.000740114
cg24922308	0.565698	3.51185	0.000740201
cg05871582	0.565693	3.51181	0.000740303
cg25115034	0.565687	3.51176	0.000740422
cg05028244	0.565686	3.51175	0.000740446
cg23350667	0.565682	3.51172	0.000740525
cg15555985	0.565681	3.51172	0.000740535
cg04243770	0.565671	3.51163	0.000740736
cg25975256	0.565671	3.51163	0.000740741
cg21939759	0.565664	3.51158	0.000740874
cg13608171	0.565664	3.51158	0.000740878
cg16250200	0.565662	3.51156	0.000740904
cg16432903	0.565662	3.51156	0.000740907
cg06826602	0.565661	3.51155	0.000740935
cg02175780	0.565661	3.51155	0.000740939
cg00236944	0.565658	3.51153	0.00074099
cg01095389	0.565657	3.51152	0.000741015
cg26535616	0.565653	3.51149	0.000741088
cg08549692	0.565648	3.51145	0.000741187
cg15239904	0.565648	3.51145	0.00074119
cg20477544	0.565648	3.51145	0.000741192
cg05926958	0.565647	3.51144	0.000741202
cg02743339	0.565646	3.51143	0.000741231
cg21642452	0.565645	3.51143	0.000741237
cg18984282	0.565641	3.51139	0.000741323
cg15721474	0.565635	3.51134	0.000741443
cg19008216	0.565631	3.51132	0.00074151
cg26796775	0.565629	3.5113	0.000741551
cg17671846	0.565627	3.51128	0.000741603
cg22874942	0.565622	3.51124	0.000741699
cg23327734	0.56562	3.51122	0.000741731
cg07719695	0.565616	3.51119	0.000741813
cg24147793	0.565615	3.51118	0.000741832
ch.9.1930815F	0.565614	3.51117	0.000741857
cg06191348	0.565611	3.51115	0.000741917
cg12675180	0.56561	3.51114	0.000741936
cg00957138	0.565607	3.51112	0.00074199
cg27046306	0.565606	3.51111	0.000742016
cg07884352	0.565605	3.5111	0.000742035
cg19035186	0.565604	3.5111	0.000742047
cg06630656	0.565604	3.51109	0.00074205
cg24280255	0.565603	3.51109	0.000742061
cg25593886	0.565599	3.51105	0.000742146
cg23824855	0.565599	3.51105	0.000742151
cg21991064	0.565589	3.51097	0.000742341
cg13590414	0.565588	3.51097	0.000742359
cg20063336	0.565588	3.51096	0.000742372
cg17017272	0.565586	3.51095	0.000742403
cg24743662	0.565585	3.51094	0.000742418
cg22153696	0.565581	3.51091	0.000742504
cg19293163	0.565578	3.51088	0.000742563
cg14086681	0.565577	3.51088	0.000742571
cg25999309	0.565576	3.51087	0.000742606
cg23222898	0.565575	3.51086	0.000742611
cg05150791	0.56557	3.51082	0.000742719
cg14065109	0.565567	3.5108	0.000742778
cg03310517	0.56556	3.51074	0.000742918
cg18765793	0.565554	3.51069	0.000743023
cg20935223	0.565547	3.51063	0.00074317
cg02169542	0.56554	3.51058	0.000743305
cg00172603	0.565536	3.51054	0.000743393
cg06726529	0.565531	3.51051	0.00074348
cg09898902	0.565529	3.51049	0.000743531
cg15816111	0.565524	3.51045	0.000743621
cg04280037	0.56552	3.51042	0.0007437
cg18628157	0.56552	3.51042	0.000743704
cg06872687	0.565518	3.5104	0.00074374
cg15381304	0.565513	3.51037	0.000743828
cg20484653	0.565513	3.51036	0.000743842
cg12535090	0.565512	3.51036	0.000743849
cg05744770	0.565505	3.5103	0.000743986
cg22176954	0.565504	3.51029	0.000744005
cg07502389	0.565502	3.51028	0.000744044
cg08688816	0.565499	3.51025	0.000744105
cg13197103	0.565494	3.51021	0.00074421
cg17860177	0.565494	3.51021	0.000744216
cg24770335	0.565493	3.5102	0.000744223
cg10753375	0.56549	3.51018	0.000744286
cg14623724	0.565484	3.51013	0.000744402
cg20860915	0.565483	3.51012	0.000744434
cg13608094	0.565483	3.51012	0.000744434
cg16812660	0.565482	3.51011	0.000744443
cg24381458	0.56548	3.51009	0.000744491
cg25908434	0.565479	3.51008	0.000744515
cg26186239	0.565478	3.51008	0.000744526
cg06044060	0.565477	3.51008	0.000744536
cg00934355	0.565476	3.51007	0.000744556
cg22757740	0.565473	3.51004	0.000744629
cg02887497	0.565461	3.50995	0.000744852
cg19098268	0.565456	3.5099	0.000744953
cg26561986	0.565453	3.50988	0.000745022
cg16448890	0.56545	3.50986	0.000745068
cg18465962	0.565449	3.50985	0.000745088
cg27072594	0.565449	3.50984	0.000745104
cg12365667	0.565446	3.50982	0.000745165
cg26769184	0.565441	3.50978	0.000745255
cg16228039	0.565439	3.50977	0.000745286
cg14410132	0.565436	3.50975	0.000745343
cg18169510	0.565436	3.50974	0.000745355
cg02964434	0.565435	3.50974	0.000745367
cg02488871	0.565432	3.50971	0.000745429
cg21127033	0.565431	3.5097	0.000745447
cg14809343	0.565427	3.50967	0.000745538
cg26942801	0.565426	3.50966	0.000745552
cg26385554	0.565423	3.50963	0.000745616
cg26586003	0.565421	3.50962	0.000745642
cg20506659	0.565419	3.50961	0.00074568
cg06888826	0.565416	3.50958	0.00074575
cg04790209	0.565413	3.50956	0.0007458
cg17537518	0.565413	3.50956	0.000745809
cg21170961	0.565403	3.50947	0.000746009
cg11880319	0.565402	3.50947	0.000746022
cg22845224	0.565398	3.50944	0.000746092
cg21979383	0.565398	3.50943	0.000746106
cg08998814	0.565395	3.50941	0.000746165
cg09618778	0.565394	3.50941	0.000746176
cg06976521	0.565391	3.50938	0.000746239
cg17385482	0.565391	3.50938	0.000746245
cg20034100	0.56539	3.50937	0.000746255
cg17233517	0.565388	3.50935	0.000746301
cg17130788	0.565387	3.50935	0.000746311
cg22594071	0.565381	3.5093	0.000746431
cg21824770	0.56538	3.50929	0.000746454
cg26816688	0.565379	3.50929	0.000746467
cg16062565	0.565378	3.50927	0.000746502
cg13624861	0.565377	3.50927	0.000746511
cg05944599	0.565373	3.50923	0.0007466
cg20213611	0.565372	3.50922	0.000746621
cg16511920	0.56537	3.50921	0.000746648
cg12914530	0.565368	3.5092	0.000746687
cg01770210	0.565368	3.50919	0.000746701
cg01940297	0.565365	3.50917	0.000746755
cg14231974	0.565364	3.50916	0.000746781
cg21105875	0.565363	3.50916	0.000746788
cg04784653	0.565363	3.50916	0.000746789
cg04978945	0.565357	3.5091	0.000746915
cg04443481	0.565357	3.5091	0.000746916
cg20703932	0.565352	3.50906	0.000747018
cg08586518	0.565351	3.50906	0.000747026
cg14572554	0.565351	3.50905	0.000747037
cg13297120	0.56535	3.50905	0.000747056
cg10202691	0.565347	3.50903	0.0007471
cg08199544	0.565346	3.50902	0.000747126
cg16849020	0.565345	3.50901	0.000747152
cg00122679	0.565344	3.509	0.000747167
cg01065842	0.565342	3.50899	0.000747198
cg21171625	0.56534	3.50897	0.000747253
cg09355697	0.565334	3.50892	0.000747374
cg03998835	0.565332	3.5089	0.000747409
cg26012482	0.565332	3.5089	0.00074741
cg00797102	0.56533	3.50889	0.000747443
cg10655333	0.565329	3.50888	0.000747465
cg07053536	0.565325	3.50885	0.000747537
cg05207870	0.565325	3.50885	0.000747549
cg03347553	0.565324	3.50884	0.000747569
cg08023832	0.565317	3.50879	0.000747696
cg15293108	0.565315	3.50877	0.000747743
cg05176211	0.565314	3.50876	0.000747762
cg06173481	0.565312	3.50875	0.000747792
cg00301576	0.565311	3.50874	0.00074781
cg16845470	0.56531	3.50873	0.000747831
cg11049291	0.56531	3.50872	0.000747845
cg14641506	0.565304	3.50868	0.000747953
cg22068147	0.565301	3.50866	0.000748007
cg16176855	0.565298	3.50863	0.000748076
cg02784991	0.565297	3.50863	0.000748089
cg19410732	0.565291	3.50857	0.00074822
cg04773352	0.56529	3.50857	0.000748228
cg12890671	0.565275	3.50845	0.000748529
cg23588609	0.565275	3.50844	0.000748534
cg01260933	0.565274	3.50843	0.000748558
cg20819968	0.565273	3.50843	0.000748566
cg11525640	0.565272	3.50842	0.000748594
cg10883542	0.565271	3.50842	0.0007486
cg08456262	0.56527	3.5084	0.000748632
cg01964467	0.565269	3.5084	0.00074865
cg09048905	0.565262	3.50834	0.000748785
cg26202753	0.565262	3.50834	0.000748795
cg19870401	0.565259	3.50832	0.000748846
cg15093695	0.565259	3.50831	0.000748851
cg19764588	0.565256	3.5083	0.000748898
cg17501681	0.565254	3.50828	0.000748949
cg04368731	0.565252	3.50826	0.000748977
cg13979238	0.565249	3.50824	0.000749047
cg20424766	0.565249	3.50823	0.00074905
cg19445588	0.565246	3.50821	0.000749106
cg26300787	0.565245	3.5082	0.000749123
cg23318967	0.565243	3.50819	0.000749159
cg05288192	0.565242	3.50818	0.000749185
cg12443285	0.565239	3.50815	0.000749246
cg12703219	0.565233	3.50811	0.000749359
cg23304023	0.565232	3.5081	0.000749389
cg08151705	0.565231	3.50809	0.000749401
cg26080506	0.565228	3.50807	0.00074946
cg04880683	0.565223	3.50803	0.000749557
cg15718287	0.565223	3.50803	0.000749557
cg16810457	0.565219	3.508	0.000749633
cg24402175	0.565212	3.50794	0.000749782
cg02094018	0.56521	3.50792	0.000749816
cg11087772	0.565208	3.50791	0.000749855
cg22699676	0.565203	3.50786	0.000749958
cg10051905	0.5652	3.50784	0.000750009
cg26392277	0.5652	3.50784	0.000750018
cg07587117	0.565194	3.50779	0.000750139
cg19561274	0.565193	3.50778	0.000750159
cg18638408	0.565192	3.50778	0.000750179
cg03238677	0.565186	3.50773	0.000750299
cg18355997	0.565185	3.50772	0.00075032
cg04649794	0.565183	3.5077	0.000750361
cg15982419	0.56518	3.50768	0.000750412
cg08607018	0.565179	3.50767	0.000750431
cg04038500	0.565178	3.50767	0.000750446
cg11448348	0.565177	3.50766	0.000750473
cg21333822	0.565176	3.50765	0.000750484
cg19002763	0.565169	3.50759	0.000750624
cg11865360	0.565164	3.50755	0.000750723
cg18611898	0.565163	3.50755	0.000750744
cg17734227	0.565162	3.50754	0.000750759
cg11923914	0.565162	3.50753	0.000750776
cg03355123	0.565155	3.50748	0.000750902
cg23920479	0.565145	3.5074	0.000751099
cg13062344	0.56514	3.50736	0.000751195
cg11829742	0.56513	3.50728	0.000751409
cg14695488	0.565129	3.50727	0.000751415
cg04371321	0.565128	3.50727	0.000751433
cg14433251	0.565127	3.50725	0.000751467
cg18366158	0.565124	3.50723	0.000751518
cg23508813	0.565121	3.50721	0.00075158
cg15782267	0.56512	3.5072	0.000751603
cg00236877	0.565117	3.50718	0.000751651
cg01960748	0.565117	3.50717	0.000751664
cg01308087	0.565116	3.50717	0.000751673
cg00851912	0.565116	3.50717	0.000751678
cg14910854	0.565115	3.50716	0.000751699
cg05967403	0.565112	3.50713	0.000751769
cg27272679	0.565109	3.50711	0.000751813
cg04842253	0.565107	3.50709	0.000751859
cg01733438	0.565106	3.50709	0.000751878
cg15666147	0.5651	3.50704	0.000751997
cg17744836	0.565099	3.50703	0.000752027
cg10903281	0.565098	3.50702	0.000752037
cg16148401	0.565096	3.507	0.000752082
cg26058290	0.565087	3.50693	0.000752262
cg05720980	0.565086	3.50692	0.000752284
cg08076924	0.565083	3.5069	0.000752327
cg00301159	0.565081	3.50688	0.000752384
cg06263461	0.565071	3.50681	0.000752569
cg26954519	0.565068	3.50678	0.00075264
cg12572410	0.565067	3.50677	0.000752661
cg06411551	0.565065	3.50676	0.000752689
cg09105523	0.565064	3.50675	0.000752711
cg14739316	0.565063	3.50674	0.000752728
cg27004521	0.565063	3.50674	0.000752734
cg17907661	0.56506	3.50671	0.000752798
cg03564453	0.565055	3.50668	0.000752889
cg08688368	0.565049	3.50662	0.000753017
cg23885934	0.565047	3.50661	0.00075305
cg12840764	0.565046	3.5066	0.000753075
cg14755019	0.565041	3.50656	0.000753178
cg00827196	0.565038	3.50654	0.000753229
cg21773820	0.565034	3.50651	0.000753304
cg06666937	0.565032	3.50649	0.000753349
cg12449168	0.565029	3.50647	0.000753403
cg23592640	0.565029	3.50647	0.000753408
cg01396157	0.565023	3.50642	0.000753522
cg15099492	0.565023	3.50642	0.000753527
cg07571091	0.565019	3.50639	0.000753605
cg06759806	0.565015	3.50635	0.000753698
cg15864985	0.565014	3.50635	0.000753706
cg11869549	0.565014	3.50634	0.000753711
cg11852167	0.565013	3.50634	0.000753732
cg10296030	0.565011	3.50632	0.000753773
cg10366053	0.565011	3.50632	0.000753775
cg19133868	0.565006	3.50628	0.000753874
cg09596055	0.565005	3.50628	0.000753878
cg17479718	0.565001	3.50624	0.000753968
cg01036541	0.565	3.50623	0.000753988
cg24801209	0.564997	3.50621	0.000754042
cg05049638	0.564996	3.5062	0.000754066
cg02748539	0.564996	3.5062	0.000754068
cg06615355	0.564995	3.50619	0.000754082
cg09275986	0.564991	3.50616	0.000754159
cg26204477	0.564991	3.50616	0.00075416
cg26748477	0.564991	3.50616	0.00075417
cg02093195	0.564983	3.50609	0.000754331
cg23129463	0.564979	3.50606	0.000754412
cg03721816	0.564974	3.50602	0.000754502
cg21978251	0.564972	3.50601	0.00075454
cg20229734	0.564972	3.506	0.000754551
cg10630457	0.56497	3.50599	0.000754587
cg00220074	0.564967	3.50597	0.000754634
cg27294629	0.564964	3.50594	0.000754707
cg15398272	0.564963	3.50593	0.000754726
cg18292202	0.56496	3.50591	0.00075479
cg12033021	0.564959	3.5059	0.000754811
cg11147442	0.564957	3.50588	0.000754852
cg00258559	0.564954	3.50587	0.000754894
cg05634915	0.564953	3.50586	0.000754914
cg10086802	0.564953	3.50585	0.000754931
cg09145053	0.56495	3.50583	0.00075499
cg04122154	0.564949	3.50582	0.000755006
cg12408511	0.564949	3.50582	0.000755009
cg15601244	0.564948	3.50581	0.000755029
cg10000335	0.564947	3.50581	0.000755035
cg02055253	0.564946	3.50579	0.000755071
cg12952122	0.564943	3.50578	0.000755117
cg08119153	0.564942	3.50577	0.000755136
cg03146162	0.564941	3.50576	0.000755156
cg08876518	0.564939	3.50575	0.000755192
cg22561380	0.564938	3.50573	0.000755221
cg05093113	0.564935	3.50571	0.000755272
cg00286563	0.564935	3.50571	0.000755276
cg02094267	0.564934	3.5057	0.000755305
cg23562858	0.564931	3.50568	0.000755366
cg04616961	0.564928	3.50565	0.00075542
cg01509853	0.564922	3.50561	0.000755539
cg17539720	0.564921	3.5056	0.000755554
cg19567168	0.56492	3.50559	0.000755573
cg15408418	0.564912	3.50553	0.000755732
cg05711023	0.56491	3.50551	0.000755771
cg06530319	0.56491	3.50551	0.000755773
cg05497027	0.56491	3.50551	0.000755774
cg05556038	0.564909	3.5055	0.000755804
cg13892635	0.564907	3.50549	0.000755834
cg00575844	0.564907	3.50549	0.000755838
cg07949895	0.564906	3.50548	0.000755854
cg22529499	0.564902	3.50544	0.000755943
cg09682727	0.564897	3.50541	0.000756035
cg10915274	0.564895	3.50539	0.000756072
cg26003140	0.564895	3.50539	0.00075608
cg08704302	0.564895	3.50539	0.000756083
cg22941974	0.564893	3.50537	0.000756118
cg22254352	0.56489	3.50535	0.000756178
cg24799159	0.56489	3.50535	0.000756182
cg24562406	0.564889	3.50534	0.000756196
cg08036346	0.564889	3.50534	0.0007562
cg11511120	0.564888	3.50533	0.000756216
cg05511872	0.564886	3.50531	0.000756267
cg17799760	0.564883	3.50529	0.000756324
cg12725590	0.564878	3.50525	0.000756418
cg10201712	0.564878	3.50525	0.000756423
cg03391813	0.564876	3.50524	0.000756451
cg14549618	0.564876	3.50523	0.000756459
cg08486160	0.564873	3.50521	0.00075652
cg12572751	0.564871	3.50519	0.000756564
cg10880203	0.56487	3.50519	0.000756571
cg27086813	0.56487	3.50519	0.000756578
cg16083498	0.564868	3.50517	0.000756614
cg00674896	0.564866	3.50516	0.000756655
cg20205227	0.564866	3.50515	0.000756662
cg13774485	0.564862	3.50512	0.000756732
cg01018110	0.564862	3.50512	0.000756747
cg10428343	0.564861	3.50511	0.000756759
cg06489182	0.564858	3.50509	0.00075681
cg01923140	0.564855	3.50507	0.000756869
cg23720395	0.564852	3.50504	0.000756938
cg26353161	0.56485	3.50502	0.000756981
cg19628708	0.564847	3.505	0.000757035
cg05986446	0.564845	3.50499	0.000757077
cg15189715	0.564842	3.50496	0.000757134
cg19693403	0.564837	3.50492	0.000757244
cg17792379	0.564836	3.50492	0.000757249
cg14835173	0.564835	3.50491	0.000757272
cg01055695	0.564834	3.5049	0.000757294
cg27114028	0.564829	3.50486	0.000757392
cg11068238	0.564826	3.50484	0.000757449
cg00164949	0.564822	3.5048	0.000757536
cg01658259	0.564821	3.50479	0.000757563
cg00213112	0.56482	3.50478	0.000757581
cg23450649	0.564819	3.50478	0.000757594
cg22444850	0.564818	3.50477	0.000757625
cg06239086	0.564815	3.50475	0.000757673
cg07701590	0.564807	3.50468	0.000757838
cg20456124	0.564804	3.50466	0.000757897
cg02730714	0.564804	3.50465	0.000757906
cg19471430	0.564802	3.50464	0.00075794
cg03949033	0.564799	3.50462	0.000757991
cg06326845	0.564798	3.50461	0.000758014
cg04837920	0.564797	3.5046	0.000758036
cg06459049	0.564791	3.50455	0.000758148
cg22053300	0.564789	3.50453	0.000758198
cg03162819	0.564788	3.50453	0.000758218
cg11213707	0.564786	3.50451	0.000758254
cg15267890	0.564783	3.50449	0.000758318
cg03205156	0.564775	3.50443	0.000758468
cg19516619	0.564774	3.50442	0.00075849
cg18016254	0.564774	3.50442	0.000758495
cg13854688	0.564769	3.50437	0.000758598
cg02159094	0.564767	3.50436	0.000758643
cg25664220	0.564764	3.50433	0.000758701
cg15450949	0.564762	3.50432	0.000758732
cg00467553	0.564751	3.50423	0.000758948
cg16652303	0.564743	3.50417	0.000759117
cg24394121	0.564742	3.50416	0.000759137
cg02797271	0.564742	3.50415	0.000759143
cg20386134	0.564741	3.50415	0.00075915
cg03027227	0.56474	3.50414	0.000759174
cg12279294	0.564739	3.50414	0.000759191
cg13439084	0.564737	3.50411	0.000759243
cg22255888	0.564735	3.5041	0.000759277
cg25985959	0.564731	3.50407	0.000759349
cg08781559	0.564726	3.50403	0.00075945
cg07902050	0.564724	3.50401	0.000759499
cg15692052	0.564717	3.50395	0.000759645
cg25750714	0.564712	3.50392	0.00075973
cg20204998	0.564707	3.50387	0.00075984
cg14910288	0.564706	3.50387	0.000759854
cg09840374	0.564705	3.50386	0.000759878
cg10021791	0.564692	3.50375	0.000760146
cg09942546	0.564691	3.50375	0.000760154
cg24171689	0.564688	3.50372	0.000760219
cg00714547	0.564687	3.50371	0.000760241
cg05124813	0.564687	3.50371	0.000760244
cg26384036	0.564683	3.50368	0.000760325
cg13266852	0.564676	3.50362	0.000760467
cg18110428	0.564675	3.50361	0.000760489
cg20521198	0.564672	3.50359	0.000760539
cg14420798	0.564672	3.50359	0.000760548
cg11634496	0.564669	3.50357	0.000760601
cg02363526	0.564668	3.50356	0.000760621
cg05916684	0.564666	3.50354	0.00076067
cg03356474	0.564664	3.50353	0.00076069
cg26636917	0.564664	3.50353	0.000760694
cg06914817	0.56466	3.5035	0.000760777
cg18838775	0.564657	3.50347	0.000760849
cg24091472	0.564653	3.50344	0.000760921
cg22189098	0.564653	3.50344	0.000760921
cg00551153	0.564651	3.50342	0.000760967
cg05876904	0.564641	3.50335	0.000761154
cg25418001	0.564634	3.50329	0.000761296
cg17559894	0.564631	3.50327	0.000761355
cg19803298	0.56463	3.50326	0.000761373
cg06796501	0.564626	3.50322	0.000761468
cg06292076	0.564625	3.50322	0.000761474
cg18818545	0.564624	3.50321	0.000761495
cg22407942	0.56462	3.50318	0.000761574
cg12929725	0.564619	3.50317	0.000761596
cg03704006	0.564619	3.50317	0.000761598
cg11834856	0.564616	3.50314	0.00076167
cg26113278	0.564613	3.50312	0.000761726
cg09441047	0.564613	3.50312	0.000761727
cg27560040	0.564612	3.50311	0.000761737
cg22911410	0.56461	3.50309	0.000761792
cg07521475	0.564606	3.50306	0.000761868
cg18868483	0.564606	3.50306	0.000761871
cg16589743	0.564604	3.50305	0.000761899
cg13529678	0.564599	3.50301	0.000762008
cg14113970	0.564599	3.50301	0.000762009
cg01940820	0.564596	3.50299	0.00076206
cg12235606	0.564596	3.50298	0.000762062
cg10275286	0.564594	3.50297	0.000762104
cg11117649	0.564593	3.50296	0.000762117
cg04997558	0.564591	3.50294	0.000762171
cg20450401	0.564589	3.50293	0.000762205
cg25989392	0.564587	3.50291	0.000762239
cg12665286	0.564586	3.5029	0.000762266
cg01791189	0.564586	3.5029	0.000762269
cg19158567	0.564584	3.50289	0.000762302
cg13660989	0.564579	3.50285	0.000762403
cg07316894	0.564577	3.50283	0.000762452
cg06755555	0.564567	3.50275	0.000762655
cg13078447	0.564566	3.50274	0.000762661
cg25376938	0.56456	3.50269	0.000762788
cg21567332	0.564553	3.50264	0.000762921
cg21613090	0.564551	3.50262	0.000762963
cg13630043	0.564551	3.50262	0.000762978
cg17932631	0.564547	3.50259	0.000763059
cg10562405	0.564546	3.50258	0.000763074
cg03958038	0.564542	3.50255	0.000763152
cg04260590	0.564541	3.50254	0.000763175
cg13337047	0.564537	3.50251	0.000763241
cg03681057	0.564537	3.50251	0.000763251
cg22777441	0.564534	3.50249	0.000763308
cg11789040	0.564529	3.50245	0.00076341
cg04571264	0.564529	3.50244	0.00076342
cg06203221	0.564528	3.50244	0.000763434
cg03588357	0.564526	3.50242	0.000763473
cg11672710	0.564526	3.50242	0.000763477
cg04839677	0.564524	3.50241	0.000763508
cg05332914	0.564524	3.5024	0.000763513
cg05996538	0.564518	3.50236	0.000763631
cg18607901	0.564514	3.50233	0.000763708
cg19217068	0.564514	3.50232	0.000763722
cg13072498	0.564511	3.5023	0.000763775
cg16124718	0.564506	3.50226	0.000763871
cg27371289	0.5645	3.50221	0.00076399
cg13838983	0.5645	3.50221	0.00076399
cg11034973	0.564498	3.50219	0.000764041
cg04188392	0.564494	3.50216	0.000764126
cg13981380	0.564492	3.50215	0.00076415
cg21313672	0.564489	3.50212	0.000764222
cg07942178	0.564484	3.50208	0.000764326
cg21313980	0.564481	3.50206	0.000764381
cg02449764	0.564476	3.50202	0.000764472
cg25255988	0.564475	3.50201	0.000764499
cg00992317	0.564469	3.50196	0.000764619
cg23276399	0.564467	3.50195	0.000764661
cg10490522	0.564462	3.50191	0.000764756
cg07310278	0.564458	3.50187	0.000764846
cg10286511	0.564457	3.50187	0.000764857
cg01527307	0.564457	3.50186	0.000764869
cg17783827	0.564456	3.50185	0.000764893
cg16503437	0.564455	3.50185	0.000764905
cg03592833	0.564454	3.50184	0.000764922
cg11712484	0.564452	3.50183	0.000764961
cg05353571	0.564447	3.50178	0.000765073
cg11523712	0.564446	3.50178	0.000765075
cg07160246	0.564446	3.50177	0.000765093
cg24217140	0.564444	3.50176	0.000765124
cg05000952	0.564442	3.50175	0.000765159
cg27037357	0.564439	3.50172	0.000765225
cg27434584	0.564437	3.50171	0.00076526
cg06717814	0.564434	3.50168	0.000765325
cg13457462	0.564432	3.50167	0.000765361
cg24549193	0.564424	3.5016	0.000765524
cg01520427	0.564417	3.50154	0.000765678
cg15549042	0.564413	3.50151	0.000765747
cg21998208	0.56441	3.50149	0.00076581
cg13320114	0.564409	3.50148	0.000765822
cg26160985	0.564407	3.50146	0.000765871
cg05258481	0.564405	3.50145	0.000765907
cg26656884	0.564401	3.50142	0.000765991
cg21232397	0.564401	3.50142	0.000765992
cg06933370	0.564393	3.50135	0.000766152
cg23269221	0.56439	3.50133	0.000766212
cg07368938	0.564389	3.50132	0.000766237
cg01155012	0.564389	3.50132	0.000766239
cg00072172	0.564383	3.50127	0.000766346
cg07586533	0.564382	3.50126	0.00076638
cg06302613	0.56438	3.50125	0.000766409
cg05087982	0.564377	3.50122	0.000766476
cg19404216	0.564376	3.50121	0.000766498
cg16913652	0.564375	3.50121	0.00076651
cg13652891	0.564373	3.50119	0.000766561
cg20746282	0.564372	3.50118	0.000766579
cg02178336	0.564371	3.50118	0.000766588
cg11226808	0.564371	3.50118	0.000766591
cg12121983	0.564369	3.50116	0.000766631
cg23142651	0.564366	3.50114	0.000766696
cg08924825	0.564361	3.5011	0.00076679
cg14527439	0.564357	3.50107	0.000766871
cg20116979	0.564352	3.50102	0.000766977
cg26844633	0.564352	3.50102	0.00076698
cg26920595	0.56435	3.501	0.000767028
cg02440282	0.564347	3.50098	0.000767074
cg01465102	0.564337	3.5009	0.000767284
cg02408298	0.564337	3.5009	0.000767294
cg15642754	0.564336	3.50089	0.000767305
cg06716419	0.564331	3.50085	0.000767406
cg10952596	0.564323	3.50079	0.000767564
cg17493679	0.56432	3.50077	0.000767622
cg16873290	0.56432	3.50077	0.000767624
cg05582099	0.564318	3.50075	0.000767667
cg25968886	0.564318	3.50075	0.000767669
cg16523643	0.564318	3.50075	0.000767676
cg16072854	0.564317	3.50074	0.000767689
cg25802465	0.564316	3.50073	0.000767714
cg05609657	0.564314	3.50072	0.000767746
cg00859478	0.564313	3.5007	0.000767779
cg15566798	0.564308	3.50067	0.000767862
cg25495776	0.564308	3.50067	0.000767876
cg08173459	0.564307	3.50066	0.000767889
cg12882726	0.564301	3.50061	0.000768009
cg09555538	0.5643	3.5006	0.000768042
cg15578143	0.564298	3.50059	0.000768066
cg08877957	0.564297	3.50058	0.000768102
cg00233948	0.564297	3.50058	0.000768103
cg21277851	0.564286	3.50049	0.000768315
cg04808130	0.564284	3.50048	0.000768354
cg24167264	0.564283	3.50047	0.000768381
cg27019574	0.564282	3.50046	0.000768407
cg12036419	0.56428	3.50044	0.000768442
cg10791278	0.564279	3.50043	0.000768461
cg12459759	0.564277	3.50042	0.000768493
cg04664126	0.564274	3.5004	0.000768554
cg04358763	0.564272	3.50038	0.000768601
cg15995846	0.564269	3.50036	0.000768659
cg06787519	0.564266	3.50033	0.000768714
cg05704640	0.564257	3.50026	0.000768895
cg09765074	0.564256	3.50025	0.000768922
cg21174686	0.564253	3.50023	0.000768976
cg19518116	0.564252	3.50022	0.000769006
cg17656094	0.564251	3.50021	0.000769024
cg06942637	0.564244	3.50016	0.000769159
cg01028925	0.564242	3.50013	0.000769217
cg16996266	0.564238	3.50011	0.00076928
cg08737877	0.564228	3.50003	0.000769488
cg05247875	0.564218	3.49995	0.000769683
cg10498056	0.564218	3.49994	0.000769697
cg07351302	0.564217	3.49994	0.000769715
cg02878222	0.564216	3.49993	0.000769729
cg24677321	0.564209	3.49987	0.000769885
cg06606518	0.564206	3.49985	0.000769939
cg09847626	0.564205	3.49984	0.000769966
cg25332869	0.564202	3.49981	0.000770024
cg00177203	0.564202	3.49981	0.000770024
cg01796676	0.564201	3.49981	0.000770028
cg16617551	0.564195	3.49976	0.000770163
cg20649073	0.564192	3.49973	0.000770229
cg16264966	0.564191	3.49972	0.00077025
cg23069052	0.564188	3.49971	0.000770297
cg17826543	0.564188	3.4997	0.000770311
cg14702570	0.564184	3.49967	0.000770388
cg12635525	0.564181	3.49965	0.000770443
cg03734533	0.56418	3.49964	0.000770459
cg21539903	0.564179	3.49963	0.000770477
cg11486829	0.564175	3.4996	0.000770564
cg04871582	0.564175	3.4996	0.000770565
cg08286196	0.564174	3.49959	0.000770582
cg22666103	0.564173	3.49958	0.000770609
cg11769939	0.564172	3.49957	0.000770634
cg05323286	0.564172	3.49957	0.000770636
cg05234651	0.564166	3.49952	0.000770754
cg10190996	0.564165	3.49952	0.000770777
cg15667190	0.564163	3.4995	0.000770815
cg18885452	0.564161	3.49948	0.000770856
cg12289486	0.56416	3.49948	0.000770862
cg18530551	0.564158	3.49946	0.000770916
cg17837371	0.564156	3.49945	0.000770941
cg14656093	0.564156	3.49945	0.000770951
cg26838858	0.564152	3.49942	0.000771027
cg04717631	0.564151	3.49941	0.000771043
cg01540953	0.56415	3.4994	0.000771075
cg06765630	0.564141	3.49933	0.000771253
cg08494738	0.564141	3.49933	0.000771256
cg22865215	0.564137	3.4993	0.000771327
cg19523862	0.564137	3.49929	0.000771339
cg15757195	0.564135	3.49928	0.000771373
cg08750459	0.564134	3.49927	0.000771395
cg07321291	0.564131	3.49925	0.000771449
cg06836238	0.564127	3.49922	0.00077153
cg23087306	0.564126	3.49921	0.000771552
cg06525184	0.564126	3.4992	0.000771568
cg23320045	0.564125	3.49919	0.000771589
cg18384063	0.564124	3.49919	0.000771602
cg05501508	0.564123	3.49918	0.000771619
cg24136205	0.564123	3.49918	0.000771624
cg13718003	0.56412	3.49916	0.000771684
cg16987229	0.564119	3.49915	0.000771697
cg16432096	0.564119	3.49915	0.000771709
cg05517509	0.564117	3.49913	0.00077174
cg17961932	0.564112	3.49909	0.000771849
cg04682420	0.564111	3.49909	0.000771863
cg07687548	0.564107	3.49905	0.000771953
cg07727425	0.564102	3.49901	0.000772045
cg06118256	0.564099	3.49899	0.000772118
cg11414477	0.564098	3.49898	0.000772138
cg20701926	0.564093	3.49894	0.000772228
cg01048252	0.564093	3.49894	0.00077224
cg08780600	0.56409	3.49891	0.0007723
cg26923347	0.564089	3.49891	0.000772305
cg13343484	0.564086	3.49889	0.000772366
cg13092523	0.564084	3.49887	0.000772412
cg03907847	0.564084	3.49887	0.000772421
cg02881082	0.564083	3.49886	0.000772435
cg20376082	0.564081	3.49884	0.000772484
cg15452426	0.56408	3.49884	0.000772492
cg16950503	0.56408	3.49884	0.000772494
cg03751720	0.564079	3.49883	0.000772517
cg18160302	0.564071	3.49877	0.000772668
cg19018510	0.56407	3.49876	0.000772696
cg00843416	0.564067	3.49873	0.000772756
cg08719712	0.564065	3.49872	0.000772791
cg03701425	0.564064	3.49871	0.000772823
cg12410065	0.564062	3.49869	0.000772861
cg19090034	0.564061	3.49869	0.000772874
cg18557185	0.564058	3.49866	0.000772952
cg20926550	0.564055	3.49864	0.000772996
cg02323277	0.564055	3.49864	0.000772997
cg07163057	0.564054	3.49863	0.000773027
cg23754710	0.564048	3.49858	0.000773145
cg17407969	0.564048	3.49858	0.000773154
cg00006378	0.564045	3.49856	0.000773201
cg01259258	0.564041	3.49852	0.000773287
cg16934969	0.56404	3.49851	0.000773315
cg18772205	0.564038	3.4985	0.000773349
cg06099340	0.564037	3.49849	0.000773374
cg10874319	0.564035	3.49848	0.000773401
cg09026700	0.564034	3.49847	0.000773433
cg01218361	0.564034	3.49846	0.000773435
cg12992620	0.564034	3.49846	0.000773438
cg16321336	0.564031	3.49844	0.000773492
cg00535576	0.56403	3.49843	0.000773514
cg22608879	0.564029	3.49842	0.000773539
cg25786144	0.564028	3.49842	0.000773549
cg02616604	0.564028	3.49842	0.00077356
cg06778482	0.564026	3.4984	0.000773588
cg18495118	0.564024	3.49839	0.000773629
cg26765815	0.564016	3.49832	0.0007738
cg17307170	0.564015	3.49831	0.000773817
cg00701890	0.564013	3.4983	0.000773858
cg17249452	0.564011	3.49828	0.000773893
cg03457010	0.564008	3.49826	0.000773957
cg11906641	0.564007	3.49825	0.000773977
cg23492351	0.564003	3.49822	0.000774066
cg20534846	0.564001	3.4982	0.000774106
cg05175496	0.564001	3.4982	0.00077411
cg13672352	0.563998	3.49818	0.000774154
cg15718642	0.563997	3.49817	0.000774187
cg24491493	0.563995	3.49816	0.000774218
cg06911765	0.563995	3.49816	0.000774219
cg04007350	0.563986	3.49808	0.000774415
cg27123380	0.563982	3.49805	0.000774489
cg24642487	0.563982	3.49805	0.000774491
cg18282935	0.56398	3.49804	0.000774523
cg11650864	0.56398	3.49803	0.000774534
cg24935631	0.563977	3.49801	0.0007746
cg21322563	0.563976	3.498	0.000774614
cg08824961	0.563974	3.49798	0.000774658
cg14641333	0.563971	3.49796	0.00077471
cg15504041	0.563971	3.49796	0.000774711
cg20850023	0.56397	3.49795	0.00077474
cg01037523	0.563969	3.49794	0.000774763
cg12056369	0.563961	3.49788	0.000774909
cg02260567	0.563957	3.49785	0.000775006
cg19488922	0.563953	3.49782	0.00077508
cg26911630	0.563952	3.49781	0.000775091
cg16391955	0.563952	3.49781	0.000775091
cg15799543	0.563952	3.49781	0.000775104
cg18064400	0.563948	3.49777	0.000775192
cg18140857	0.563947	3.49777	0.000775194
cg08696889	0.563946	3.49776	0.00077522
cg15681927	0.563946	3.49776	0.000775223
cg25369757	0.563943	3.49774	0.000775276
cg19744540	0.563943	3.49774	0.000775279
cg10613318	0.563938	3.4977	0.000775379
cg12383361	0.563934	3.49767	0.000775463
cg06585804	0.563933	3.49765	0.000775494
cg22016748	0.563928	3.49762	0.000775584
cg00438593	0.563926	3.4976	0.000775638
cg07131336	0.563926	3.4976	0.000775641
cg15548656	0.563922	3.49757	0.000775713
cg20710266	0.563922	3.49757	0.000775713
cg03976172	0.56392	3.49755	0.000775753
cg15787636	0.563918	3.49754	0.000775787
cg08345189	0.563916	3.49752	0.000775842
cg25868149	0.563913	3.49749	0.000775898
cg08684834	0.563911	3.49748	0.000775938
cg22318792	0.56391	3.49747	0.000775956
cg02987179	0.563908	3.49745	0.000775998
cg24591451	0.563908	3.49745	0.000776003
cg18122743	0.563907	3.49745	0.000776023
cg05098869	0.563902	3.49741	0.000776124
cg04171526	0.563898	3.49738	0.000776201
cg25124361	0.563898	3.49737	0.000776208
cg21937284	0.563895	3.49735	0.000776273
cg22584555	0.563894	3.49734	0.000776286
cg26120340	0.563893	3.49733	0.000776306
cg06805498	0.563893	3.49733	0.000776308
cg10885992	0.56389	3.49731	0.000776362
cg10455038	0.563889	3.4973	0.000776384
cg04062576	0.563886	3.49728	0.00077644
cg23256882	0.563886	3.49728	0.000776454
cg23378935	0.563876	3.4972	0.000776657
cg13653173	0.563876	3.49719	0.00077666
cg18356280	0.563875	3.49719	0.000776682
cg18546840	0.563872	3.49717	0.00077673
cg10178685	0.56387	3.49715	0.000776784
cg00945666	0.563863	3.4971	0.000776912
cg11360415	0.563863	3.49709	0.000776927
cg25961012	0.563859	3.49706	0.000776992
cg10536988	0.563855	3.49703	0.000777082
cg22308949	0.563854	3.49702	0.000777104
cg16648509	0.563854	3.49702	0.000777112
cg09331545	0.563844	3.49694	0.000777306
cg17737612	0.563844	3.49694	0.000777309
cg00035623	0.56384	3.49691	0.000777383
cg09215601	0.563838	3.49689	0.000777437
cg25447873	0.563821	3.49676	0.000777772
cg14744463	0.563819	3.49674	0.000777818
cg23336702	0.563815	3.49671	0.000777895
cg11193322	0.563814	3.4967	0.000777922
cg20402183	0.563804	3.49662	0.000778117
cg13848584	0.563803	3.49662	0.000778136
cg17070113	0.563803	3.49661	0.000778153
cg07688213	0.563803	3.49661	0.000778154
cg13189197	0.563802	3.4966	0.000778162
cg12145394	0.563801	3.49659	0.000778192
cg22411536	0.5638	3.49659	0.000778203
cg02568123	0.563796	3.49656	0.000778283
cg11944076	0.563794	3.49654	0.00077832
cg00109293	0.563793	3.49653	0.00077835
cg15241499	0.563791	3.49652	0.000778381
cg20907863	0.563791	3.49651	0.000778392
cg09135399	0.563789	3.4965	0.000778421
cg00353844	0.563788	3.49649	0.000778448
cg08436224	0.563788	3.49649	0.00077845
cg06419218	0.563786	3.49647	0.000778499
cg03104055	0.563774	3.49638	0.00077874
cg27509693	0.563771	3.49636	0.00077879
cg26025580	0.563769	3.49634	0.000778848
cg19752565	0.563768	3.49633	0.000778852
cg05615473	0.563766	3.49632	0.000778897
cg20181254	0.563763	3.49629	0.000778966
cg22072829	0.563762	3.49628	0.000778979
cg07637672	0.563761	3.49627	0.00077901
cg21147310	0.56376	3.49627	0.000779018
cg12913887	0.563755	3.49623	0.000779122
cg04217206	0.563754	3.49622	0.000779143
cg18020785	0.563745	3.49615	0.000779327
cg21942734	0.563743	3.49613	0.000779383
cg15534343	0.563741	3.49611	0.000779419
cg19550294	0.563739	3.49609	0.000779465
cg19697981	0.563737	3.49609	0.000779487
cg16636756	0.563734	3.49605	0.000779565
cg08780318	0.563731	3.49603	0.000779625
cg14416523	0.563726	3.49599	0.000779722
cg10971691	0.563724	3.49598	0.000779756
cg09130205	0.563722	3.49596	0.000779813
cg10944802	0.563713	3.49589	0.000779985
cg11920943	0.563707	3.49584	0.000780105
cg16992985	0.563703	3.4958	0.000780204
cg00522618	0.563699	3.49577	0.000780282
cg08206652	0.563698	3.49577	0.000780291
cg20320946	0.563695	3.49575	0.000780355
cg02970714	0.56369	3.49571	0.00078045
cg15665309	0.563682	3.49564	0.000780622
cg15344068	0.56368	3.49563	0.00078066
cg06966092	0.56368	3.49562	0.000780669
cg06479902	0.563678	3.4956	0.000780714
cg22573675	0.563677	3.4956	0.00078073
cg14783355	0.56367	3.49555	0.000780864
cg19198938	0.563668	3.49553	0.000780909
cg04774358	0.563665	3.4955	0.000780976
cg07009084	0.563661	3.49547	0.000781055
cg23354620	0.563658	3.49545	0.000781115
cg00243551	0.563657	3.49544	0.000781131
cg18278486	0.563656	3.49544	0.000781148
cg15203566	0.563655	3.49542	0.000781185
cg01490094	0.563654	3.49542	0.000781192
cg25020271	0.563653	3.49541	0.000781225
cg25525570	0.563647	3.49536	0.000781335
cg00411595	0.563647	3.49536	0.000781352
cg22649187	0.563645	3.49534	0.000781391
cg20316538	0.563645	3.49534	0.000781394
cg04522932	0.563642	3.49532	0.000781455
cg25598685	0.563636	3.49527	0.000781569
cg24409572	0.563633	3.49525	0.000781625
cg19287501	0.563633	3.49524	0.000781635
cg23662361	0.56363	3.49522	0.000781698
cg09424348	0.563626	3.49519	0.00078177
cg27543905	0.563624	3.49517	0.000781818
cg01820004	0.563618	3.49513	0.000781941
cg19016469	0.563617	3.49512	0.000781951
cg12046837	0.563614	3.4951	0.000782015
cg25304754	0.563611	3.49507	0.000782089
cg07201519	0.56361	3.49507	0.000782095
cg12671634	0.563609	3.49506	0.000782118
cg10312572	0.563606	3.49503	0.00078218
cg20480642	0.563603	3.49501	0.000782244
cg22013307	0.563603	3.495	0.000782256
cg26994413	0.563601	3.49499	0.000782294
cg03036668	0.563599	3.49498	0.000782321
cg23434203	0.563598	3.49497	0.00078235
cg14818343	0.563597	3.49496	0.000782363
cg04238405	0.563597	3.49495	0.00078238
cg17097022	0.563595	3.49494	0.000782403
cg06383324	0.563594	3.49493	0.000782432
cg11128314	0.563591	3.49491	0.000782495
cg01567482	0.56359	3.49491	0.000782505
cg23683898	0.56359	3.4949	0.000782513
cg23877906	0.563587	3.49488	0.000782571
cg15738696	0.563586	3.49487	0.000782593
cg05063403	0.563584	3.49486	0.000782633
cg09508632	0.563583	3.49485	0.000782649
cg03878764	0.563581	3.49483	0.000782691
cg09611128	0.563576	3.49479	0.000782803
cg20300246	0.563575	3.49478	0.000782819
cg21611040	0.563573	3.49477	0.000782857
cg17075064	0.563569	3.49473	0.000782952
cg27114644	0.563568	3.49472	0.000782973
cg10266741	0.563566	3.49471	0.000783015
cg11931626	0.563562	3.49468	0.000783084
cg18198999	0.563559	3.49466	0.000783145
cg08891709	0.563559	3.49465	0.000783147
cg08871026	0.563559	3.49465	0.000783162
cg02023167	0.563557	3.49464	0.000783185
cg06142537	0.563557	3.49463	0.000783199
cg09350710	0.563556	3.49463	0.000783216
cg14108135	0.563554	3.49461	0.000783261
cg11526020	0.563551	3.49459	0.000783318
cg25029194	0.56355	3.49458	0.000783336
cg03211995	0.563546	3.49454	0.000783429
cg24741148	0.563542	3.49452	0.000783495
cg06220761	0.563539	3.49449	0.000783564
cg18139800	0.563537	3.49447	0.00078361
cg08163246	0.563537	3.49447	0.000783613
cg04458969	0.563536	3.49447	0.000783623
cg13247990	0.563533	3.49445	0.000783683
cg20486658	0.563531	3.49443	0.000783721
cg17200257	0.56353	3.49442	0.000783743
cg00849955	0.56353	3.49442	0.000783744
cg00348900	0.563529	3.49441	0.000783771
cg05737325	0.563526	3.49439	0.000783832
cg04414946	0.563525	3.49438	0.000783852
cg26222613	0.56352	3.49434	0.000783953
cg12465710	0.563519	3.49433	0.000783971
cg12836175	0.563517	3.49432	0.000784009
cg15018122	0.563517	3.49432	0.000784013
cg12686962	0.563516	3.49431	0.00078404
cg23798109	0.563507	3.49424	0.000784216
cg19691659	0.563507	3.49423	0.000784226
cg10542606	0.563504	3.49421	0.000784283
cg14143324	0.563503	3.4942	0.000784305
cg14968543	0.563495	3.49414	0.000784476
cg00480768	0.563491	3.4941	0.000784558
cg08975915	0.563487	3.49408	0.000784635
cg27330909	0.563486	3.49407	0.000784657
cg04946281	0.563481	3.49402	0.000784767
cg10100036	0.563478	3.494	0.000784829
cg00879302	0.563475	3.49398	0.000784887
cg04544908	0.563474	3.49397	0.000784913
cg12591969	0.563468	3.49392	0.000785026
cg09239543	0.563468	3.49392	0.00078503
cg17202717	0.563468	3.49392	0.00078503
cg02694925	0.563468	3.49392	0.000785033
cg13877801	0.563465	3.4939	0.000785079
cg09522374	0.56346	3.49386	0.000785195
cg11067696	0.563453	3.4938	0.00078533
cg18276155	0.563449	3.49377	0.000785424
cg15279308	0.563448	3.49376	0.000785437
cg05630051	0.563446	3.49375	0.00078548
cg10877234	0.563446	3.49375	0.000785482
cg25757598	0.563444	3.49373	0.000785532
cg13954685	0.563442	3.49371	0.000785561
cg19075333	0.56344	3.4937	0.000785595
cg13382729	0.56344	3.49369	0.000785611
cg03829142	0.563439	3.49369	0.000785627
cg00916512	0.563437	3.49367	0.000785666
cg25432173	0.563436	3.49367	0.000785683
cg11594343	0.56343	3.49362	0.00078581
cg01647959	0.563429	3.49361	0.000785837
cg23609295	0.563427	3.49359	0.000785882
cg19741821	0.563423	3.49356	0.000785952
cg02110048	0.563423	3.49356	0.000785963
cg03228325	0.563422	3.49356	0.000785967
cg24455268	0.563421	3.49354	0.000786005
cg15825721	0.56341	3.49346	0.000786223
cg14157824	0.56341	3.49345	0.000786229
cg23274153	0.563405	3.49342	0.000786328
cg17588411	0.563401	3.49339	0.000786407
cg24886154	0.563401	3.49338	0.00078642
cg05579030	0.563399	3.49337	0.000786451
cg20979986	0.563396	3.49334	0.00078652
cg26806260	0.563395	3.49333	0.000786542
cg15747566	0.563387	3.49327	0.000786701
cg15093247	0.563386	3.49326	0.000786722
cg08711605	0.563384	3.49325	0.000786756
cg09838036	0.563382	3.49323	0.00078681
cg00169677	0.563381	3.49322	0.000786829
cg22995904	0.563379	3.49321	0.000786865
cg15200801	0.563378	3.4932	0.000786878
cg15766024	0.563378	3.4932	0.000786882
cg06602723	0.563376	3.49318	0.000786927
cg09694918	0.563373	3.49316	0.000786991
cg00119687	0.563361	3.49307	0.000787232
cg08121890	0.563352	3.49299	0.000787428
cg14091567	0.563352	3.49299	0.000787431
cg20117614	0.56335	3.49298	0.000787465
cg03593262	0.563349	3.49297	0.000787479
cg14438174	0.56334	3.49289	0.000787672
cg17539824	0.563333	3.49284	0.000787826
cg15579376	0.563327	3.49279	0.000787942
cg12826052	0.563321	3.49274	0.000788066
cg09305948	0.563312	3.49267	0.000788247
cg17275071	0.563309	3.49265	0.000788303
cg19927161	0.563309	3.49265	0.000788308
cg26276567	0.563309	3.49264	0.000788319
cg01837492	0.563306	3.49263	0.000788367
cg26506680	0.563305	3.49262	0.000788385
cg01414010	0.563305	3.49262	0.000788387
cg02568479	0.563305	3.49261	0.000788401
cg20254179	0.563295	3.49253	0.000788608
cg08411833	0.563295	3.49253	0.000788611
cg18716194	0.563292	3.49251	0.000788657
cg21307126	0.563288	3.49248	0.00078874
cg09048510	0.563286	3.49247	0.00078878
cg12307072	0.563286	3.49246	0.000788784
cg25004441	0.563283	3.49244	0.000788846
cg13551754	0.563281	3.49242	0.000788896
cg17655120	0.56328	3.49241	0.000788919
cg18507343	0.563277	3.49239	0.000788969
cg06765022	0.563276	3.49238	0.000788993
cg09650488	0.563276	3.49238	0.000788998
cg17185052	0.56327	3.49233	0.000789125
cg05465916	0.563268	3.49232	0.000789152
cg17081684	0.563268	3.49232	0.000789158
cg23760594	0.563268	3.49232	0.000789158
cg08146115	0.563268	3.49232	0.000789165
cg04593493	0.563267	3.49231	0.000789172
cg10733951	0.563265	3.4923	0.000789218
cg00849692	0.563265	3.49229	0.000789227
cg15111978	0.563264	3.49229	0.00078924
cg16993433	0.563262	3.49227	0.00078929
cg26584120	0.563259	3.49225	0.00078934
cg21496173	0.563259	3.49225	0.000789345
cg13420273	0.563259	3.49225	0.000789345
cg05643464	0.563257	3.49223	0.000789383
cg03734611	0.563256	3.49222	0.000789402
cg02720346	0.563255	3.49222	0.000789425
cg23564241	0.563255	3.49221	0.000789437
cg20117260	0.563255	3.49221	0.000789438
cg10165297	0.563253	3.4922	0.000789467
cg04290300	0.563251	3.49218	0.000789513
cg08557917	0.563251	3.49218	0.000789517
cg15476345	0.56325	3.49218	0.000789528
cg02146257	0.563249	3.49217	0.000789551
cg12987041	0.563245	3.49214	0.000789632
cg17354496	0.563242	3.49211	0.000789694
cg01311063	0.563242	3.49211	0.000789702
cg14133945	0.563238	3.49208	0.000789774
cg21969674	0.563236	3.49206	0.00078982
cg14921966	0.563236	3.49206	0.000789826
cg06725204	0.563235	3.49206	0.000789836
cg05977934	0.563231	3.49202	0.00078993
cg03335386	0.563231	3.49202	0.000789938
cg21777948	0.563226	3.49198	0.000790038
cg27183328	0.563224	3.49197	0.000790065
cg25268537	0.563222	3.49195	0.000790115
cg24377975	0.56322	3.49193	0.000790154
cg25368948	0.563216	3.4919	0.000790245
cg27017085	0.563213	3.49188	0.0007903
cg14896906	0.563212	3.49187	0.000790321
cg23231462	0.56321	3.49186	0.000790355
cg16633707	0.56321	3.49185	0.000790359
cg03616221	0.56321	3.49185	0.000790362
cg00113033	0.56321	3.49185	0.000790364
cg02141543	0.563208	3.49184	0.0007904
cg05545441	0.563207	3.49183	0.000790424
cg27649253	0.563204	3.4918	0.000790487
cg04277172	0.563204	3.4918	0.00079049
cg12717612	0.563203	3.4918	0.000790507
cg17469089	0.563203	3.49179	0.000790517
cg10546447	0.563202	3.49178	0.00079054
cg21994152	0.5632	3.49177	0.000790567
cg12518799	0.563196	3.49174	0.000790661
cg14848951	0.563193	3.49172	0.000790717
cg16249416	0.563192	3.49171	0.000790736
cg05063298	0.563192	3.4917	0.000790746
cg21709263	0.563191	3.4917	0.000790767
cg22665099	0.563189	3.49169	0.00079079
cg13423371	0.563189	3.49168	0.0007908
cg11118112	0.563189	3.49168	0.000790801
cg01339753	0.563189	3.49168	0.000790802
cg09446906	0.563188	3.49167	0.000790825
cg27557790	0.563186	3.49166	0.00079086
cg15681255	0.563185	3.49165	0.00079088
cg20874992	0.563181	3.49162	0.000790962
cg15095327	0.563177	3.49159	0.00079104
cg22515987	0.563176	3.49158	0.000791064
cg08985429	0.563171	3.49154	0.000791173
cg02328850	0.563166	3.4915	0.000791281
cg00920244	0.563165	3.49149	0.000791296
cg00514829	0.563162	3.49147	0.000791365
cg08748308	0.563161	3.49146	0.000791387
cg17579770	0.56316	3.49145	0.000791395
cg14894755	0.56316	3.49145	0.000791396
cg13258348	0.563158	3.49143	0.000791451
cg05388963	0.563156	3.49142	0.000791486
cg25593340	0.56315	3.49137	0.000791606
cg01908395	0.563149	3.49136	0.00079164
cg26735503	0.563147	3.49135	0.000791664
cg10972932	0.563147	3.49135	0.000791676
cg14241810	0.563146	3.49134	0.000791694
cg12383160	0.563142	3.49131	0.000791774
cg12342178	0.563129	3.49121	0.000792039
cg19364784	0.563129	3.4912	0.00079204
cg27173717	0.563124	3.49116	0.000792153
cg06053844	0.563123	3.49115	0.000792169
cg05671070	0.563123	3.49115	0.000792177
cg07961172	0.56312	3.49113	0.000792237
cg17817935	0.563118	3.49112	0.000792271
cg24559796	0.563117	3.49111	0.000792297
cg00440472	0.563117	3.4911	0.000792303
cg02222728	0.563109	3.49104	0.000792456
cg21185353	0.563108	3.49104	0.000792473
cg03360944	0.563104	3.491	0.000792558
cg14099530	0.563104	3.491	0.000792573
cg22484690	0.563097	3.49094	0.000792715
cg15950717	0.563095	3.49093	0.000792743
cg12801875	0.563095	3.49093	0.000792751
cg21259981	0.563093	3.49092	0.000792785
cg19646897	0.563092	3.4909	0.00079282
cg03010111	0.56309	3.49089	0.000792865
cg07742488	0.563089	3.49088	0.000792877
cg13128052	0.563088	3.49088	0.000792892
cg27308177	0.563088	3.49087	0.000792905
cg04001138	0.563087	3.49086	0.000792921
cg02981795	0.563082	3.49083	0.000793015
cg20810195	0.563078	3.49079	0.000793112
cg02916418	0.563075	3.49077	0.000793167
cg06457860	0.563075	3.49077	0.00079317
cg27024053	0.563074	3.49076	0.000793187
cg09369859	0.563067	3.49071	0.000793331
cg00508670	0.563067	3.49071	0.000793334
cg12211490	0.563063	3.49067	0.000793426
cg07911768	0.563061	3.49066	0.000793452
cg18266771	0.563059	3.49064	0.000793509
cg21289669	0.563058	3.49063	0.000793525
cg15998761	0.563057	3.49062	0.000793544
cg14797460	0.563045	3.49053	0.000793794
cg20996348	0.563045	3.49053	0.000793795
cg09236658	0.563043	3.49051	0.000793837
cg08401189	0.563039	3.49048	0.000793926
cg13224758	0.563038	3.49048	0.000793931
cg22129571	0.563038	3.49047	0.000793938
cg23886004	0.56303	3.49041	0.000794105
cg08946014	0.563029	3.4904	0.000794124
cg12936671	0.563024	3.49036	0.000794234
cg03641225	0.563012	3.49026	0.000794485
cg04796432	0.563012	3.49026	0.000794489
cg00101424	0.563008	3.49023	0.00079457
cg05481981	0.563008	3.49023	0.000794573
cg25840197	0.563008	3.49023	0.000794574
cg17093795	0.563007	3.49022	0.000794595
cg10875627	0.563003	3.4902	0.000794659
cg04919425	0.563003	3.49019	0.000794666
cg18801311	0.563	3.49017	0.000794725
cg14683730	0.562999	3.49016	0.000794746
cg25326090	0.562999	3.49016	0.000794748
cg05647270	0.562999	3.49016	0.000794753
cg05994794	0.562995	3.49013	0.000794828
cg16397852	0.562993	3.49011	0.000794869
cg09851987	0.56299	3.49009	0.000794934
cg26047440	0.56299	3.49008	0.000794948
cg22139648	0.562986	3.49005	0.000795026
cg03398383	0.562981	3.49001	0.000795135
cg05440289	0.562976	3.48997	0.000795242
cg26001673	0.562975	3.48996	0.00079526
cg24969778	0.562973	3.48996	0.000795285
cg06050992	0.562972	3.48994	0.000795316
cg06860265	0.56297	3.48992	0.000795364
cg15370388	0.562967	3.48991	0.000795409
cg12059147	0.562966	3.4899	0.00079543
cg27456468	0.56296	3.48985	0.000795557
cg26659636	0.56296	3.48985	0.00079557
cg21634189	0.562957	3.48982	0.000795632
cg09326702	0.562955	3.48981	0.00079566
cg09909417	0.562953	3.48979	0.000795713
cg15914706	0.562952	3.48978	0.000795741
cg08908489	0.562951	3.48978	0.000795743
cg09398264	0.562948	3.48975	0.00079581
cg26240739	0.562948	3.48975	0.000795815
cg03585734	0.562946	3.48974	0.000795852
cg12303807	0.562946	3.48973	0.000795858
cg20451455	0.56294	3.48969	0.000795985
cg10224592	0.562939	3.48968	0.000796004
cg22791932	0.562935	3.48964	0.000796097
cg02842293	0.562934	3.48964	0.000796109
cg01729557	0.562931	3.48962	0.000796165
cg21215020	0.562926	3.48957	0.000796274
cg20196290	0.562926	3.48957	0.000796275
cg13988359	0.562925	3.48957	0.000796288
cg22958588	0.562925	3.48957	0.000796293
cg22877570	0.56292	3.48953	0.000796394
cg24296765	0.562907	3.48942	0.000796679
cg07064062	0.562906	3.48942	0.000796686
cg26068899	0.562904	3.4894	0.000796738
cg16716798	0.562901	3.48938	0.000796789
cg04793634	0.5629	3.48937	0.000796818
cg23862960	0.562899	3.48936	0.000796835
cg23937476	0.562899	3.48936	0.000796842
cg19081450	0.562898	3.48935	0.000796858
cg10042755	0.562894	3.48932	0.00079695
cg11111474	0.562893	3.48931	0.00079697
cg16487947	0.56289	3.48929	0.000797028
cg21923201	0.562886	3.48925	0.000797119
cg23845450	0.562884	3.48924	0.000797148
cg24991198	0.562879	3.4892	0.000797252
cg11007099	0.562877	3.48918	0.000797304
cg11096273	0.562876	3.48918	0.000797313
cg06964954	0.562876	3.48917	0.000797325
cg06983430	0.562875	3.48916	0.00079735
cg01143000	0.562872	3.48914	0.000797405
cg03690763	0.562872	3.48914	0.000797409
cg11405195	0.562866	3.4891	0.000797522
cg17872658	0.562864	3.48907	0.00079758
cg02014382	0.56286	3.48905	0.000797653
cg11784002	0.562857	3.48902	0.000797716
cg04122449	0.562857	3.48902	0.000797726
cg12909445	0.562856	3.48901	0.000797736
cg08137027	0.562855	3.48901	0.000797752
cg14016533	0.562855	3.489	0.000797764
cg13226308	0.562848	3.48895	0.000797896
cg18638510	0.562848	3.48895	0.000797904
cg08563201	0.562846	3.48893	0.000797948
cg15075897	0.562842	3.4889	0.000798035
cg03595986	0.56284	3.48888	0.000798079
cg14509417	0.562829	3.4888	0.000798302
cg09827629	0.562829	3.4888	0.000798305
cg04884342	0.562824	3.48875	0.000798415
cg04113418	0.562822	3.48874	0.000798449
cg17420862	0.56282	3.48873	0.000798481
cg19854521	0.562816	3.48869	0.000798574
cg01616492	0.562815	3.48869	0.00079859
cg09934601	0.56281	3.48864	0.000798704
cg26819535	0.562803	3.48859	0.000798851
cg23934731	0.562802	3.48858	0.000798858
cg15861646	0.562799	3.48856	0.000798932
cg00503707	0.562798	3.48855	0.000798942
cg26537443	0.562797	3.48854	0.000798981
cg16783373	0.562795	3.48853	0.000799009
cg15087178	0.562792	3.4885	0.000799081
cg22821674	0.562792	3.4885	0.000799084
cg27133583	0.562787	3.48846	0.000799191
cg26486112	0.562785	3.48845	0.000799216
cg13369671	0.562783	3.48843	0.000799257
cg07824483	0.562782	3.48842	0.000799281
cg02331322	0.562781	3.48841	0.000799308
cg02936531	0.562778	3.48839	0.000799373
cg07729681	0.562775	3.48837	0.000799426
cg15892617	0.562774	3.48836	0.000799445
cg11741071	0.562772	3.48834	0.000799489
cg01303055	0.562772	3.48834	0.00079949
cg08947521	0.562767	3.4883	0.0007996
cg27030352	0.56276	3.48825	0.00079974
cg05790380	0.56276	3.48824	0.000799747
cg11248580	0.562758	3.48823	0.000799792
cg06719604	0.562753	3.48819	0.000799892
cg16889839	0.562753	3.48819	0.000799897
cg03517146	0.562747	3.48814	0.000800011
cg08370757	0.562747	3.48814	0.000800011
cg12325314	0.562747	3.48814	0.000800015
cg16152636	0.562747	3.48814	0.000800025
cg01362778	0.562745	3.48813	0.000800059
cg08260293	0.562744	3.48811	0.000800089
cg04784014	0.562742	3.4881	0.000800122
cg23421713	0.562741	3.48809	0.00080015
cg25349939	0.562736	3.48805	0.000800254
cg07549013	0.562729	3.488	0.000800391
cg17591593	0.562726	3.48797	0.000800464
cg09014716	0.562724	3.48796	0.000800496
cg09648366	0.562722	3.48794	0.000800539
cg09702453	0.562716	3.48789	0.00080067
cg27293107	0.562715	3.48788	0.000800696
cg26616996	0.562713	3.48786	0.000800741
cg17920479	0.56271	3.48784	0.000800796
cg19126025	0.562704	3.4878	0.000800918
cg03105831	0.562702	3.48778	0.000800966
cg20469520	0.562701	3.48777	0.000800987
cg21647811	0.562693	3.4877	0.000801163
cg24157171	0.562691	3.48769	0.000801193
cg22399703	0.56269	3.48768	0.000801211
cg19145082	0.562689	3.48768	0.000801232
cg22445033	0.562687	3.48766	0.000801281
cg15968773	0.562684	3.48764	0.00080134
cg05116378	0.562681	3.48761	0.000801412
cg04787571	0.56268	3.4876	0.000801421
cg18089405	0.562679	3.4876	0.000801442
cg09303427	0.562678	3.48759	0.000801464
cg09334634	0.562676	3.48757	0.000801519
cg10700135	0.562672	3.48754	0.000801597
cg19965511	0.562667	3.4875	0.000801696
cg22571271	0.562666	3.48749	0.000801724
cg06012932	0.562665	3.48748	0.000801744
cg14136978	0.562656	3.48741	0.000801931
cg07265064	0.562652	3.48738	0.000802016
cg03245632	0.562647	3.48734	0.000802117
cg02456126	0.562646	3.48733	0.000802143
cg16308841	0.562642	3.48729	0.000802235
cg15940337	0.562638	3.48727	0.000802299
cg21218627	0.562636	3.48725	0.000802343
cg19949510	0.562636	3.48725	0.000802349
cg24641276	0.562636	3.48725	0.000802353
cg07132386	0.562635	3.48725	0.000802362
cg14790600	0.562635	3.48724	0.000802373
cg15960967	0.562634	3.48724	0.000802385
cg09243921	0.562633	3.48722	0.000802422
cg00764603	0.562632	3.48722	0.000802431
cg25993216	0.56263	3.4872	0.000802483
cg26115633	0.562628	3.48718	0.000802528
cg02296376	0.562623	3.48715	0.000802626
cg20821424	0.562615	3.48709	0.000802784
cg09320594	0.562609	3.48704	0.00080291
cg02301319	0.562608	3.48702	0.000802948
cg14479268	0.562606	3.48701	0.00080298
cg11297526	0.562604	3.48699	0.000803022
cg07064720	0.562603	3.48699	0.000803042
cg13474488	0.562602	3.48697	0.000803077
cg03719092	0.562601	3.48697	0.000803093
cg05320671	0.562599	3.48695	0.000803134
cg05995572	0.562595	3.48692	0.000803207
cg04308167	0.562594	3.48691	0.000803233
cg17506178	0.56259	3.48688	0.000803318
cg02108796	0.56259	3.48688	0.000803326
cg02164247	0.562589	3.48687	0.000803341
cg20098244	0.562585	3.48684	0.00080342
cg00403919	0.56258	3.4868	0.000803527
cg26395114	0.56258	3.4868	0.000803532
cg14214244	0.56258	3.4868	0.000803535
cg06143732	0.562577	3.48678	0.000803587
cg15213291	0.562575	3.48676	0.000803639
cg20444600	0.562572	3.48674	0.000803692
cg08537816	0.562571	3.48673	0.000803713
cg05981815	0.56257	3.48672	0.000803732
cg24339332	0.562569	3.48671	0.000803771
cg05874318	0.562566	3.48669	0.000803828
cg10443148	0.562566	3.48669	0.00080383
cg01908177	0.56256	3.48664	0.000803942
cg12638776	0.562556	3.48661	0.00080403
cg06638194	0.562555	3.4866	0.000804064
cg03109101	0.562554	3.4866	0.000804068
cg03432955	0.562554	3.48659	0.000804077
cg19772267	0.562552	3.48657	0.000804129
cg06808498	0.562545	3.48652	0.000804262
cg23674837	0.562543	3.4865	0.000804311
cg00372410	0.562541	3.48649	0.000804355
cg15877140	0.562537	3.48645	0.000804443
cg03887632	0.562534	3.48643	0.000804494
cg08436915	0.562527	3.48637	0.000804651
cg15600299	0.562525	3.48636	0.000804694
cg21292033	0.56252	3.48632	0.000804787
cg13748657	0.562517	3.48629	0.000804863
cg10062196	0.562516	3.48629	0.000804867
cg20932618	0.562507	3.48621	0.00080507
cg06178950	0.562506	3.48621	0.00080508
cg09435479	0.562503	3.48619	0.000805142
cg14428587	0.562503	3.48618	0.000805157
cg23062598	0.562501	3.48616	0.000805204
cg03680804	0.5625	3.48616	0.000805208
cg18361425	0.562497	3.48614	0.000805281
cg24241288	0.562497	3.48613	0.000805284
cg09356750	0.562495	3.48612	0.000805318
cg25697998	0.562495	3.48612	0.00080532
cg06133061	0.562493	3.4861	0.000805362
cg12655303	0.562493	3.4861	0.00080537
cg08365438	0.562483	3.48603	0.000805565
cg11920607	0.562479	3.48599	0.000805658
cg09814895	0.562472	3.48593	0.000805816
cg24571124	0.56247	3.48592	0.000805848
cg24592906	0.562469	3.48592	0.00080586
cg02610906	0.562469	3.48591	0.000805875
cg09638860	0.562468	3.48591	0.000805885
cg19572323	0.562466	3.48588	0.00080594
cg06748568	0.562458	3.48583	0.000806096
cg17870914	0.562451	3.48577	0.000806248
cg07813445	0.562448	3.48574	0.000806312
cg15713067	0.562447	3.48574	0.000806333
cg07200871	0.562444	3.48571	0.000806403
cg23638845	0.562443	3.4857	0.000806425
cg03278431	0.562441	3.48568	0.00080647
cg20893048	0.562436	3.48565	0.000806563
cg23959877	0.562431	3.48561	0.000806662
cg07446846	0.562431	3.48561	0.000806672
cg14671809	0.56243	3.4856	0.000806688
cg03750736	0.562428	3.48558	0.000806736
cg26804185	0.562427	3.48557	0.000806766
cg06531060	0.562419	3.48551	0.000806915
cg15629197	0.562418	3.4855	0.00080695
cg02426645	0.562406	3.48541	0.000807193
cg09354263	0.562403	3.48538	0.000807266
cg18844614	0.5624	3.48536	0.000807334
cg12362862	0.562393	3.48531	0.000807467
cg04013448	0.562388	3.48526	0.000807584
cg15871209	0.562376	3.48517	0.000807828
cg16382722	0.562376	3.48517	0.00080783
cg18013789	0.56237	3.48512	0.000807959
cg12714890	0.562367	3.48509	0.000808033
cg11496747	0.562366	3.48508	0.000808053
cg21423556	0.562366	3.48508	0.000808055
cg00346755	0.562362	3.48506	0.000808125
cg06354326	0.562358	3.48502	0.000808215
cg08558259	0.562357	3.48501	0.000808243
cg07279631	0.562352	3.48497	0.00080835
cg26132404	0.562351	3.48497	0.000808357
cg20956815	0.562351	3.48497	0.000808364
cg07577934	0.56235	3.48496	0.000808378
cg07224662	0.562349	3.48495	0.000808401
cg02814691	0.562349	3.48495	0.000808412
cg24552538	0.562348	3.48494	0.000808423
cg17564204	0.562348	3.48494	0.000808424
cg05478229	0.562346	3.48493	0.000808467
cg18735402	0.562346	3.48493	0.000808469
cg07765674	0.562345	3.48492	0.000808493
cg18044585	0.562342	3.4849	0.000808551
cg00130019	0.562332	3.48482	0.00080876
cg11705400	0.562332	3.48481	0.000808769
cg00611535	0.562331	3.48481	0.000808787
cg15878708	0.56233	3.4848	0.000808806
cg21990021	0.562326	3.48477	0.000808888
cg18535642	0.562326	3.48476	0.000808897
cg10530169	0.562326	3.48476	0.000808899
cg15669378	0.562326	3.48476	0.000808899
cg19930710	0.562323	3.48474	0.000808964
cg00787608	0.562322	3.48473	0.000808976
cg19270768	0.562319	3.48471	0.000809031
cg20078063	0.562317	3.48469	0.000809087
cg16319223	0.562316	3.48468	0.000809107
cg03689130	0.562311	3.48465	0.0008092
cg22025454	0.56231	3.48464	0.000809235
cg14546339	0.56231	3.48464	0.000809237
cg23482132	0.562304	3.48459	0.000809349
cg15292982	0.5623	3.48456	0.000809448
cg07934856	0.562299	3.48455	0.000809472
cg22987487	0.562298	3.48454	0.000809491
cg06580220	0.562292	3.48449	0.000809611
cg07441619	0.562291	3.48448	0.000809637
cg22618649	0.562282	3.48441	0.000809828
cg11792281	0.56228	3.48439	0.000809876
cg23016726	0.562279	3.48439	0.000809879
cg04868490	0.562279	3.48439	0.000809884
cg15736734	0.562278	3.48438	0.000809917
cg12213910	0.562274	3.48435	0.00081
cg21754534	0.562271	3.48433	0.000810053
cg13049357	0.562264	3.48427	0.000810198
cg18754388	0.562264	3.48427	0.000810205
cg14059163	0.562263	3.48426	0.000810228
cg14515801	0.562262	3.48426	0.000810238
cg05433069	0.562261	3.48425	0.000810263
cg21014315	0.56226	3.48424	0.000810288
cg11218842	0.56226	3.48424	0.000810289
cg05150619	0.56226	3.48423	0.000810299
cg01428928	0.562257	3.48421	0.000810357
cg03347018	0.562255	3.4842	0.000810394
cg00642181	0.562253	3.48418	0.000810433
cg22761431	0.562253	3.48418	0.000810448
cg12069379	0.562252	3.48418	0.000810454
cg18071548	0.56225	3.48415	0.00081051
cg02736560	0.562249	3.48415	0.000810531
cg00121374	0.562248	3.48414	0.000810551
cg17367605	0.562245	3.48412	0.000810613
cg26866842	0.56224	3.48408	0.000810709
cg00046501	0.56224	3.48408	0.000810717
cg18366639	0.562233	3.48402	0.000810857
cg00498942	0.562233	3.48402	0.00081086
cg14923129	0.562232	3.48401	0.000810889
cg08317380	0.562231	3.48401	0.0008109
cg06304205	0.56223	3.484	0.000810918
cg05698069	0.56223	3.484	0.000810928
cg14289469	0.562226	3.48397	0.00081101
cg18078419	0.562226	3.48396	0.000811013
cg15446333	0.562224	3.48395	0.000811051
cg25252132	0.562223	3.48394	0.000811067
cg23785859	0.56222	3.48392	0.000811132
cg14977165	0.56222	3.48391	0.000811147
cg05311383	0.562217	3.48389	0.000811202
cg19118972	0.562212	3.48385	0.000811316
cg17646923	0.562211	3.48384	0.00081134
cg13269342	0.562199	3.48375	0.000811581
cg08463157	0.562198	3.48374	0.000811611
cg20157841	0.562195	3.48372	0.000811661
cg08840913	0.562184	3.48363	0.000811913
cg26433554	0.56218	3.4836	0.000811984
cg02121427	0.562179	3.48359	0.000812004
cg05073004	0.562179	3.48359	0.000812009
cg01567051	0.562174	3.48355	0.000812114
cg20605798	0.562173	3.48354	0.000812127
cg06660937	0.562171	3.48353	0.000812172
cg08820568	0.562171	3.48352	0.000812179
cg12090740	0.562171	3.48352	0.000812186
cg23263534	0.562168	3.4835	0.000812249
cg02853110	0.562165	3.48348	0.000812309
cg26016241	0.562162	3.48345	0.000812374
cg26101504	0.562159	3.48343	0.000812426
cg05016698	0.562157	3.48341	0.000812474
ch.9.1395144F	0.562154	3.48339	0.000812541
cg24287125	0.562153	3.48338	0.000812555
cg02338401	0.562152	3.48337	0.000812578
cg09451608	0.56215	3.48336	0.000812623
cg14856429	0.562144	3.48331	0.00081276
cg18199992	0.562143	3.4833	0.000812783
cg06471656	0.562141	3.48328	0.000812823
cg20509703	0.562136	3.48324	0.000812925
cg12110294	0.562135	3.48324	0.000812943
cg16529318	0.562134	3.48323	0.000812969
cg14461004	0.562133	3.48322	0.000812997
cg16787262	0.562125	3.48315	0.000813162
cg23057170	0.562124	3.48315	0.000813184
cg05117728	0.56211	3.48304	0.000813469
cg00388777	0.56211	3.48304	0.000813478
cg05166976	0.562109	3.48303	0.000813498
cg10032387	0.562107	3.48301	0.000813549
cg18286278	0.562106	3.483	0.000813566
cg10388456	0.562104	3.48299	0.000813604
cg04415270	0.562101	3.48296	0.000813674
cg26124994	0.5621	3.48296	0.000813679
cg14706363	0.5621	3.48296	0.000813683
cg01179625	0.562099	3.48295	0.000813714
cg00013006	0.562097	3.48293	0.000813746
cg13772158	0.562094	3.48291	0.000813821
cg01560773	0.562091	3.48288	0.000813885
cg25033990	0.562086	3.48284	0.000813998
cg09741789	0.562083	3.48282	0.00081406
cg11296946	0.56208	3.48279	0.000814123
cg21890309	0.562078	3.48278	0.000814153
cg18456761	0.562078	3.48278	0.000814161
cg14203580	0.562077	3.48277	0.000814185
cg06087019	0.562077	3.48277	0.00081419
cg04452185	0.562076	3.48277	0.000814193
cg05468024	0.562074	3.48275	0.000814237
cg16534624	0.562074	3.48275	0.000814246
cg21793688	0.562073	3.48274	0.00081426
cg00130607	0.562073	3.48274	0.000814267
cg11513035	0.562071	3.48272	0.000814306
cg18187899	0.562069	3.48271	0.000814352
cg14863485	0.562066	3.48268	0.000814411
cg08565796	0.562066	3.48268	0.000814424
cg13985196	0.562065	3.48267	0.000814439
cg16129975	0.562063	3.48266	0.000814487
cg08038775	0.562062	3.48265	0.000814507
cg09381003	0.56206	3.48264	0.000814544
cg03987752	0.562057	3.48261	0.000814612
cg08205593	0.562055	3.4826	0.000814639
cg07084358	0.562049	3.48254	0.000814786
cg07862612	0.562046	3.48253	0.000814834
cg19406023	0.562045	3.48252	0.000814857
cg06630804	0.562045	3.48252	0.000814858
cg20055760	0.562045	3.48251	0.00081487
cg20997028	0.562044	3.48251	0.00081488
cg12912920	0.562043	3.4825	0.000814909
cg23920079	0.562043	3.4825	0.00081491
cg05577016	0.562041	3.48248	0.000814952
cg27581473	0.562039	3.48247	0.000814983
cg15769475	0.562039	3.48247	0.000814994
cg17287034	0.562038	3.48246	0.000815003
cg17056364	0.562036	3.48245	0.000815046
cg17192451	0.562036	3.48244	0.000815059
cg11427463	0.562031	3.4824	0.000815163
cg19734723	0.562023	3.48234	0.00081532
cg08024813	0.562022	3.48233	0.000815353
cg07960587	0.562021	3.48232	0.000815371
cg15038926	0.562019	3.48231	0.000815405
cg18860682	0.562017	3.48229	0.000815461
cg24550644	0.562016	3.48228	0.000815476
cg19653223	0.562015	3.48227	0.000815504
cg18702935	0.562013	3.48226	0.000815553
cg20320088	0.562008	3.48222	0.00081564
cg06814977	0.562008	3.48222	0.00081566
cg23358544	0.562006	3.4822	0.000815696
cg26662121	0.562004	3.48219	0.00081574
cg01147011	0.562003	3.48218	0.000815755
cg10579668	0.562003	3.48218	0.000815756
cg23040946	0.562001	3.48217	0.000815793
cg10653339	0.561997	3.48213	0.000815884
cg00538017	0.561991	3.48208	0.00081601
cg03556114	0.56199	3.48207	0.000816035
cg15783470	0.561985	3.48203	0.000816146
cg01311237	0.561984	3.48203	0.000816153
cg10424969	0.561983	3.48202	0.000816176
cg20855411	0.561982	3.48201	0.000816201
cg10545141	0.56198	3.48199	0.000816255
cg24205662	0.561975	3.48196	0.00081635
cg16881657	0.561973	3.48194	0.000816397
cg01133779	0.561968	3.4819	0.000816511
cg07451297	0.561968	3.4819	0.000816512
cg27341789	0.561961	3.48184	0.000816653
cg00146249	0.561956	3.48181	0.00081675
cg20091384	0.561954	3.48178	0.000816809
cg15250373	0.561951	3.48176	0.000816867
cg24576063	0.561945	3.48171	0.000817001
cg12450728	0.561943	3.4817	0.000817044
cg18198755	0.561942	3.48169	0.000817065
cg02357751	0.561941	3.48168	0.000817088
cg02794243	0.561938	3.48166	0.000817138
cg05246366	0.561938	3.48166	0.000817147
cg15635524	0.561936	3.48165	0.000817176
cg02328035	0.561932	3.48161	0.000817267
cg03198029	0.561928	3.48158	0.000817361
cg19522940	0.561927	3.48157	0.00081738
cg14039138	0.561926	3.48156	0.000817401
cg04397137	0.561925	3.48156	0.000817419
cg11982293	0.561923	3.48154	0.000817455
cg19596509	0.561923	3.48154	0.000817455
cg17636339	0.561923	3.48154	0.00081746
cg18932116	0.56192	3.48151	0.000817531
cg15250440	0.561918	3.4815	0.000817571
cg02672144	0.561913	3.48146	0.000817668
cg08352530	0.561913	3.48146	0.000817683
cg13980607	0.56191	3.48144	0.000817737
cg22673476	0.561907	3.48141	0.000817802
cg00096307	0.561904	3.48139	0.00081787
cg20654300	0.561901	3.48137	0.000817927
cg25057461	0.561895	3.48132	0.000818053
cg04671611	0.561895	3.48131	0.000818064
cg03611357	0.561894	3.48131	0.000818086
cg10689557	0.561893	3.4813	0.000818115
cg18744777	0.561891	3.48128	0.000818154
cg12645220	0.561887	3.48125	0.000818244
cg23428192	0.561885	3.48124	0.000818273
cg09893601	0.561883	3.48122	0.000818323
cg08062215	0.561876	3.48116	0.000818464
cg25086086	0.561876	3.48116	0.000818466
cg04728978	0.561871	3.48113	0.000818567
cg03117097	0.561871	3.48112	0.000818574
cg20319698	0.561868	3.4811	0.000818649
cg04130788	0.561868	3.4811	0.000818649
cg13173255	0.561864	3.48106	0.000818732
cg03040848	0.56185	3.48096	0.00081902
cg16889659	0.561849	3.48095	0.000819051
cg12885749	0.561848	3.48094	0.000819076
cg00951522	0.561847	3.48093	0.000819095
cg02239964	0.561846	3.48093	0.000819104
cg23903774	0.561844	3.48091	0.000819147
cg00543869	0.56184	3.48088	0.000819235
cg10459605	0.561836	3.48084	0.000819336
cg20400196	0.561835	3.48084	0.000819342
cg10329339	0.561833	3.48082	0.000819393
cg12769779	0.561832	3.48081	0.000819404
cg20176595	0.561832	3.48081	0.000819405
cg06084159	0.56183	3.48079	0.000819456
cg24413550	0.561829	3.48079	0.000819472
cg06212529	0.561828	3.48078	0.000819496
cg00405356	0.561828	3.48078	0.000819497
cg18784831	0.561826	3.48077	0.00081953
cg19436244	0.561826	3.48076	0.000819543
cg10178523	0.561825	3.48075	0.000819567
cg13030331	0.561821	3.48072	0.000819643
cg19890879	0.561819	3.48071	0.000819681
cg20233228	0.561819	3.4807	0.000819698
cg13329012	0.561818	3.4807	0.000819712
cg13127574	0.561818	3.4807	0.000819715
cg20907471	0.561817	3.48069	0.000819743
cg15823729	0.561816	3.48068	0.000819764
cg09339089	0.561812	3.48065	0.000819841
cg08408453	0.561811	3.48064	0.00081986
cg25712108	0.561811	3.48064	0.000819863
cg14927357	0.561809	3.48063	0.000819899
cg05138702	0.561808	3.48062	0.000819925
cg27435529	0.561808	3.48062	0.000819931
cg12492345	0.561806	3.4806	0.000819978
cg11755667	0.561802	3.48057	0.000820052
cg26902130	0.5618	3.48055	0.000820104
cg07620621	0.561798	3.48054	0.00082013
cg06873590	0.561795	3.48052	0.000820202
cg20229939	0.561791	3.48048	0.000820286
cg21565496	0.561791	3.48048	0.000820299
cg02977955	0.561789	3.48047	0.000820326
cg26953234	0.561788	3.48046	0.000820345
cg18822613	0.561788	3.48046	0.000820347
cg16151136	0.561781	3.48041	0.000820495
cg14630601	0.561781	3.4804	0.000820505
cg03555697	0.561779	3.48039	0.000820547
cg17009808	0.561778	3.48038	0.000820578
cg25963511	0.561777	3.48037	0.000820585
cg11796565	0.561776	3.48036	0.000820622
cg17031820	0.561773	3.48034	0.000820685
cg09178261	0.561768	3.4803	0.000820777
cg09122861	0.561763	3.48026	0.000820884
cg01043669	0.56176	3.48024	0.000820952
cg11853788	0.561755	3.4802	0.000821056
cg13660775	0.561754	3.48019	0.000821073
cg19113338	0.561751	3.48016	0.000821148
cg15730220	0.56175	3.48016	0.000821163
cg18535649	0.561749	3.48015	0.000821182
cg17231543	0.56174	3.48008	0.00082138
cg20200412	0.561739	3.48007	0.000821401
cg05887614	0.561735	3.48003	0.000821491
cg16922012	0.561734	3.48003	0.000821509
cg16945920	0.561734	3.48002	0.000821519
cg09767675	0.561732	3.48001	0.00082156
cg23202177	0.561727	3.47997	0.000821658
cg23920922	0.561727	3.47997	0.00082166
cg16229800	0.561726	3.47997	0.000821675
cg12984445	0.561725	3.47996	0.0008217
cg12584590	0.561725	3.47996	0.000821702
cg02727232	0.561724	3.47995	0.000821721
cg13941508	0.561724	3.47994	0.000821734
cg03702830	0.561721	3.47992	0.000821791
cg11350063	0.56172	3.47992	0.000821805
ch.15.811911R	0.561719	3.47991	0.000821828
cg03415149	0.561719	3.4799	0.000821841
cg01754713	0.561711	3.47984	0.00082201
cg10803430	0.561709	3.47983	0.000822048
cg06740136	0.561706	3.4798	0.000822118
cg00152644	0.561704	3.47979	0.000822153
cg23799162	0.561703	3.47978	0.000822171
cg24198493	0.561701	3.47976	0.00082222
cg08748367	0.5617	3.47975	0.000822246
cg18257796	0.561699	3.47975	0.000822264
cg13015528	0.561699	3.47974	0.00082227
cg27039821	0.561694	3.4797	0.000822379
cg18182206	0.561692	3.47969	0.000822415
cg15224505	0.561683	3.47962	0.000822602
cg00001636	0.561677	3.47957	0.000822737
cg09363733	0.561672	3.47953	0.000822854
cg14672921	0.561668	3.4795	0.000822932
cg27212833	0.561666	3.47948	0.000822975
cg13605536	0.561662	3.47945	0.000823061
cg06619706	0.561662	3.47945	0.000823065
cg09703727	0.56166	3.47944	0.000823092
cg15694585	0.561654	3.47939	0.000823222
cg21490249	0.561653	3.47938	0.000823246
cg09476883	0.561652	3.47937	0.000823269
cg13869395	0.561651	3.47936	0.000823306
cg08770647	0.561649	3.47935	0.00082334
cg17645528	0.561646	3.47933	0.000823394
cg20976951	0.561644	3.4793	0.000823456
cg08836729	0.561638	3.47926	0.00082357
cg25755740	0.561636	3.47924	0.000823623
cg23349726	0.561634	3.47923	0.000823661
cg06812795	0.561628	3.47918	0.000823791
cg24102137	0.561627	3.47917	0.000823801
cg06939404	0.561627	3.47917	0.000823818
cg05843865	0.561626	3.47917	0.000823825
cg21188154	0.561626	3.47916	0.000823834
cg03351739	0.561622	3.47913	0.000823909
cg10085153	0.561614	3.47907	0.000824086
cg10925020	0.561614	3.47906	0.000824101
cg26305042	0.561613	3.47906	0.000824119
cg10737105	0.561606	3.47901	0.000824255
cg18270760	0.561606	3.479	0.000824263
cg02899011	0.561603	3.47898	0.000824318
cg24624586	0.561597	3.47893	0.000824456
cg08756623	0.561591	3.47888	0.000824579
cg22348534	0.56159	3.47888	0.000824602
cg04367427	0.561582	3.47881	0.000824781
cg17366153	0.561581	3.4788	0.000824803
cg22832254	0.561579	3.47879	0.000824836
cg00892737	0.561579	3.47878	0.000824854
cg19697150	0.561566	3.47868	0.000825123
cg21047542	0.561563	3.47866	0.000825193
cg00962984	0.561563	3.47866	0.000825194
cg13710798	0.561561	3.47864	0.000825229
cg24496050	0.561553	3.47858	0.000825408
cg12612154	0.561542	3.47849	0.000825643
cg22920954	0.56154	3.47848	0.00082568
cg00787013	0.561538	3.47846	0.000825732
cg07023208	0.561537	3.47845	0.000825751
cg00672131	0.561531	3.47841	0.000825869
cg19993461	0.561525	3.47835	0.000826007
cg01191064	0.561523	3.47834	0.000826048
cg07339820	0.561522	3.47833	0.000826066
cg21295222	0.561521	3.47832	0.000826096
cg20783493	0.56152	3.47831	0.00082612
cg21509645	0.561516	3.47828	0.000826201
ch.7.1578169F	0.561514	3.47826	0.000826255
cg01046186	0.561512	3.47825	0.000826284
cg11676742	0.56151	3.47824	0.000826326
cg07657950	0.561506	3.4782	0.000826423
cg07244188	0.561505	3.47819	0.000826444
cg26725749	0.561503	3.47818	0.000826481
cg26824423	0.561503	3.47817	0.000826493
cg14876517	0.561502	3.47817	0.000826499
cg25246836	0.561499	3.47815	0.000826562
cg25880042	0.561499	3.47814	0.000826577
cg10691282	0.561499	3.47814	0.00082658
cg24064594	0.561497	3.47813	0.000826624
cg00364683	0.56149	3.47808	0.000826755
cg04799330	0.561489	3.47806	0.000826793
cg09253825	0.561487	3.47805	0.000826835
cg08619418	0.561483	3.47802	0.000826913
cg16964080	0.561483	3.47801	0.000826925
cg14065127	0.561481	3.478	0.000826952
cg08695941	0.561481	3.478	0.000826966
cg23103969	0.561477	3.47797	0.000827042
cg22261207	0.561475	3.47796	0.000827086
cg27208017	0.561468	3.4779	0.000827233
cg11866742	0.561468	3.4779	0.000827239
cg09249998	0.561467	3.47789	0.000827261
cg24225663	0.561465	3.47787	0.000827306
cg05975881	0.561465	3.47787	0.000827306
cg19800670	0.561464	3.47787	0.000827327
cg13778604	0.561462	3.47785	0.000827364
cg12638588	0.56146	3.47783	0.000827414
cg03421236	0.561459	3.47783	0.000827435
cg12181417	0.561454	3.47779	0.000827532
cg04568554	0.561454	3.47779	0.000827533
cg00443194	0.561454	3.47778	0.000827547
cg26946836	0.561453	3.47778	0.000827563
cg04464684	0.56145	3.47776	0.000827619
cg12987040	0.561448	3.47774	0.000827679
cg18113181	0.561447	3.47773	0.000827696
cg05586820	0.561446	3.47773	0.000827707
cg01179469	0.561441	3.47769	0.000827812
cg17153727	0.561436	3.47764	0.000827925
cg02966595	0.561435	3.47763	0.000827956
cg03577505	0.561435	3.47763	0.000827959
cg27088243	0.561435	3.47763	0.000827959
cg24312582	0.561434	3.47763	0.000827964
cg05578802	0.561434	3.47763	0.000827974
cg16647921	0.56143	3.47759	0.000828062
cg11136665	0.561429	3.47758	0.000828086
cg06888270	0.561426	3.47756	0.000828153
cg08072158	0.561422	3.47753	0.000828227
cg18220699	0.561419	3.47751	0.000828295
cg07350785	0.561419	3.4775	0.000828308
cg22150449	0.561418	3.47749	0.00082833
cg20805155	0.561412	3.47745	0.00082846
cg02792655	0.56141	3.47744	0.000828489
cg18733798	0.561407	3.47741	0.000828548
cg11195002	0.561405	3.47739	0.000828605
cg02658214	0.561398	3.47734	0.000828756
cg04435241	0.561396	3.47733	0.000828788
cg15742818	0.561394	3.47731	0.000828839
cg14806755	0.561385	3.47723	0.000829039
cg07303931	0.561385	3.47723	0.000829044
cg26670786	0.56138	3.4772	0.000829138
cg00818336	0.56138	3.47719	0.000829151
cg25335258	0.561378	3.47718	0.000829175
cg12753787	0.561377	3.47717	0.000829206
cg11753783	0.561376	3.47716	0.000829232
cg12739620	0.561374	3.47715	0.000829269
cg01143938	0.561371	3.47712	0.000829346
cg24896477	0.56137	3.47712	0.00082935
cg21100518	0.561367	3.47709	0.000829419
cg05499031	0.561366	3.47708	0.000829441
cg21096050	0.561361	3.47704	0.00082955
cg11499629	0.56136	3.47703	0.000829583
cg00516970	0.561358	3.47702	0.000829617
cg21866577	0.561352	3.47697	0.000829754
cg10236316	0.561348	3.47694	0.000829827
cg22727965	0.561348	3.47694	0.00082984
cg19795996	0.561348	3.47693	0.000829845
cg09626926	0.561345	3.47691	0.000829905
cg16316058	0.561344	3.47691	0.000829912
cg23828283	0.561327	3.47677	0.000830281
cg07387722	0.561325	3.47675	0.000830332
cg12108143	0.561317	3.47669	0.000830513
cg20072118	0.561315	3.47668	0.000830547
cg06371135	0.561308	3.47662	0.000830698
cg00955840	0.561299	3.47654	0.000830902
cg05382855	0.561298	3.47654	0.000830907
cg23136177	0.561295	3.47651	0.000830983
cg11736510	0.561295	3.47651	0.000830993
cg01258789	0.561292	3.47649	0.00083105
cg17796960	0.56129	3.47648	0.000831082
cg14633252	0.561289	3.47647	0.00083111
cg04426028	0.561289	3.47647	0.000831113
cg18919333	0.561287	3.47645	0.000831164
cg10519460	0.561286	3.47645	0.000831171
cg12168076	0.561286	3.47644	0.000831177
cg09552052	0.561286	3.47644	0.000831185
cg02947585	0.561285	3.47644	0.00083119
cg03710347	0.561279	3.47639	0.000831329
cg06140761	0.561278	3.47638	0.000831358
cg02012806	0.561274	3.47635	0.000831436
cg03707948	0.561272	3.47633	0.000831476
cg06735008	0.561268	3.4763	0.000831575
cg05258123	0.561264	3.47627	0.00083165
cg02020829	0.561264	3.47627	0.000831657
cg08497690	0.561261	3.47625	0.000831713
cg13949692	0.56126	3.47623	0.000831745
cg19503288	0.561257	3.47621	0.000831806
cg20272918	0.561256	3.4762	0.000831829
cg17205423	0.561249	3.47615	0.00083198
cg25653336	0.561246	3.47612	0.000832048
cg04169369	0.561239	3.47607	0.000832194
cg21838333	0.561237	3.47605	0.000832239
cg09113298	0.561236	3.47605	0.000832257
cg06630096	0.561232	3.47601	0.000832355
cg13874153	0.561231	3.476	0.000832366
cg12449325	0.561225	3.47596	0.000832492
cg27579609	0.561221	3.47592	0.000832583
cg19268434	0.561219	3.47591	0.00083263
cg26156694	0.561218	3.4759	0.000832661
cg05125290	0.561216	3.47588	0.000832705
cg27182321	0.561215	3.47587	0.00083272
cg11016055	0.561208	3.47582	0.000832873
cg01518846	0.561208	3.47582	0.000832873
cg15996390	0.561207	3.47581	0.000832902
cg11979321	0.561204	3.47579	0.000832958
cg14551582	0.561203	3.47578	0.00083299
cg16429499	0.561201	3.47576	0.00083302
cg07236884	0.5612	3.47575	0.000833053
cg07074461	0.561199	3.47575	0.000833067
cg11038843	0.561196	3.47572	0.000833127
cg07467854	0.561196	3.47572	0.000833131
cg00843009	0.561193	3.4757	0.000833206
cg12509268	0.561192	3.47569	0.000833215
cg04346753	0.561191	3.47568	0.000833244
cg23195327	0.56119	3.47568	0.000833252
cg12219108	0.561186	3.47564	0.000833349
cg00718494	0.561184	3.47563	0.000833388
cg21235438	0.561183	3.47562	0.000833423
cg09223705	0.561181	3.4756	0.000833463
cg02981663	0.561178	3.47558	0.000833531
cg22543892	0.561176	3.47556	0.00083357
cg21385746	0.561174	3.47555	0.000833612
cg11790551	0.561173	3.47554	0.000833633
cg04397490	0.561166	3.47548	0.000833793
cg09579516	0.561164	3.47547	0.000833821
cg26896602	0.561164	3.47547	0.000833827
cg03258760	0.561161	3.47545	0.000833882
cg07148038	0.561159	3.47543	0.000833941
cg05741496	0.561156	3.47541	0.000833996
cg13165085	0.561151	3.47536	0.000834108
cg14660676	0.56115	3.47535	0.000834137
cg04009342	0.561148	3.47534	0.000834169
cg21308919	0.561148	3.47534	0.000834174
cg25921544	0.561145	3.47532	0.000834235
cg15827681	0.561141	3.47528	0.000834335
cg22378252	0.561138	3.47526	0.000834389
cg19640374	0.561134	3.47523	0.000834482
cg26177201	0.56113	3.4752	0.000834559
cg20840054	0.56113	3.47519	0.000834574
cg16344081	0.561125	3.47516	0.000834666
cg27326876	0.561125	3.47516	0.000834676
cg11036672	0.561125	3.47515	0.000834682
cg05116326	0.561124	3.47515	0.000834689
cg18057904	0.561122	3.47513	0.000834735
cg23112821	0.561117	3.47509	0.000834852
cg12557090	0.561116	3.47509	0.000834865
cg12982543	0.561114	3.47507	0.000834907
cg20354929	0.561112	3.47505	0.00083495
cg09635036	0.56111	3.47503	0.000835011
cg27357318	0.561109	3.47503	0.000835022
cg00627018	0.561109	3.47503	0.000835024
cg04255201	0.561105	3.47499	0.000835116
cg23268290	0.561104	3.47499	0.000835133
cg03051946	0.561101	3.47496	0.000835204
cg04144941	0.561101	3.47496	0.000835204
cg27276395	0.561098	3.47494	0.000835259
cg00567673	0.561097	3.47493	0.000835284
cg22792988	0.561096	3.47492	0.000835307
cg10770046	0.561094	3.47491	0.000835354
cg20933483	0.561091	3.47488	0.000835426
cg21101373	0.561088	3.47486	0.000835482
cg01156394	0.561086	3.47484	0.000835523
cg21222859	0.561086	3.47484	0.000835524
cg25377605	0.561085	3.47484	0.000835543
cg23915630	0.561083	3.47482	0.000835583
cg18780525	0.561082	3.47481	0.000835619
cg16326242	0.561082	3.47481	0.000835621
cg18353095	0.561081	3.4748	0.000835644
cg19182267	0.561079	3.47479	0.000835681
cg24521351	0.561078	3.47478	0.000835689
cg03623311	0.561077	3.47478	0.000835712
cg21489646	0.561075	3.47475	0.000835773
cg20762046	0.561065	3.47468	0.000835976
cg13579439	0.561064	3.47466	0.000836012
cg18912935	0.561062	3.47466	0.000836038
cg20728993	0.561053	3.47458	0.000836247
cg09736430	0.56105	3.47456	0.00083631
cg11789766	0.561046	3.47452	0.000836404
cg21984111	0.561045	3.47451	0.000836425
cg02124022	0.561044	3.47451	0.000836435
cg18697143	0.561043	3.4745	0.000836454
cg04353302	0.561037	3.47445	0.000836603
cg11245990	0.561033	3.47442	0.000836688
cg14047253	0.561031	3.4744	0.000836728
cg14074389	0.561028	3.47438	0.000836792
cg02320721	0.561027	3.47438	0.000836802
cg18584990	0.561026	3.47436	0.000836834
cg21834738	0.56102	3.47432	0.000836961
cg07159486	0.561018	3.4743	0.000837016
cg21267497	0.561007	3.47421	0.000837245
cg04341795	0.561006	3.4742	0.000837279
cg25847367	0.561001	3.47416	0.000837385
cg26106948	0.561	3.47415	0.000837408
cg17021949	0.560998	3.47414	0.000837446
cg05699320	0.560996	3.47412	0.000837488
cg22845902	0.560994	3.47411	0.000837529
cg07377859	0.56099	3.47408	0.000837618
cg23551455	0.56099	3.47408	0.000837619
cg07842818	0.56099	3.47407	0.000837629
cg24724428	0.560987	3.47405	0.000837681
cg04566159	0.560985	3.47404	0.000837718
cg06310537	0.560982	3.47401	0.000837796
cg04188070	0.560978	3.47398	0.00083788
cg25508862	0.560978	3.47398	0.00083789
cg10815745	0.560977	3.47397	0.0008379
cg03065175	0.560977	3.47397	0.000837907
cg10837229	0.560976	3.47397	0.000837919
cg21097733	0.560976	3.47396	0.000837925
cg10200391	0.560972	3.47393	0.000838005
cg17746383	0.560968	3.4739	0.000838109
cg07137845	0.560967	3.47389	0.000838121
cg20595348	0.560966	3.47389	0.000838141
cg25498961	0.560964	3.47387	0.000838185
cg03474937	0.560962	3.47386	0.00083822
cg02656441	0.56096	3.47384	0.000838267
cg12342147	0.560958	3.47382	0.000838326
cg00948047	0.560953	3.47378	0.000838419
cg05415978	0.560952	3.47378	0.000838441
cg16045612	0.560949	3.47375	0.00083851
cg00484671	0.560947	3.47373	0.000838555
cg05893614	0.560947	3.47373	0.000838559
cg06792417	0.560944	3.47371	0.000838615
cg06915373	0.560943	3.4737	0.000838637
cg03776122	0.560942	3.47369	0.000838663
cg09506504	0.560942	3.47369	0.000838665
cg18915156	0.560938	3.47366	0.000838757
cg08667670	0.560938	3.47366	0.000838758
cg11075177	0.560935	3.47364	0.000838823
cg05071046	0.560932	3.47361	0.000838889
cg02649262	0.560925	3.47356	0.000839031
cg13626750	0.560923	3.47354	0.000839087
cg03609474	0.560922	3.47353	0.000839112
cg02170577	0.560922	3.47353	0.000839114
cg09275956	0.560921	3.47353	0.000839124
cg10025443	0.56092	3.47352	0.000839139
cg16953966	0.56092	3.47352	0.00083914
cg26377339	0.560919	3.47351	0.00083917
cg10160630	0.560918	3.4735	0.000839193
cg05868512	0.560917	3.47349	0.00083921
cg20593866	0.560916	3.47349	0.000839226
cg17634311	0.560911	3.47344	0.000839347
cg03004916	0.560909	3.47343	0.000839384
cg27432596	0.560908	3.47342	0.0008394
cg11498486	0.560908	3.47342	0.000839419
cg08713851	0.560905	3.4734	0.000839469
cg08100432	0.5609	3.47336	0.00083958
cg00792744	0.560897	3.47334	0.000839642
cg22572779	0.560897	3.47334	0.000839644
cg24133488	0.560896	3.47332	0.000839677
cg14578535	0.560894	3.47331	0.000839724
cg16792062	0.560887	3.47325	0.000839872
cg02482387	0.560886	3.47325	0.000839882
cg17205515	0.560886	3.47325	0.000839882
cg00574740	0.560883	3.47323	0.000839947
cg08850729	0.56088	3.47319	0.000840033
cg22301854	0.560878	3.47318	0.000840068
cg10628107	0.560877	3.47318	0.000840083
cg05215272	0.560876	3.47316	0.000840121
cg24227930	0.560872	3.47313	0.000840195
cg08326297	0.560868	3.4731	0.00084029
cg21184075	0.560866	3.47308	0.000840335
cg20777630	0.560865	3.47308	0.000840346
cg10425023	0.560863	3.47306	0.000840386
cg13259139	0.560858	3.47302	0.000840502
cg21448444	0.560857	3.47302	0.000840516
cg07889469	0.560856	3.473	0.000840555
cg17888985	0.560853	3.47298	0.000840616
cg18774571	0.560846	3.47293	0.000840763
cg01611586	0.560846	3.47292	0.00084077
cg06369624	0.560842	3.47289	0.000840856
cg16459149	0.560842	3.47289	0.000840857
cg03830429	0.560841	3.47289	0.000840872
cg23982912	0.56084	3.47288	0.00084089
cg10107292	0.56084	3.47288	0.000840898
cg25611787	0.560836	3.47285	0.00084098
cg21036280	0.560828	3.47278	0.000841172
cg04376403	0.560825	3.47276	0.00084123
cg16368616	0.560825	3.47275	0.000841238
cg17176894	0.560821	3.47273	0.000841308
cg26995224	0.560811	3.47265	0.000841529
cg19428235	0.560807	3.47261	0.000841628
cg02199111	0.560807	3.47261	0.000841634
cg07166896	0.560806	3.47261	0.000841634
cg23852646	0.560805	3.4726	0.000841674
cg00230316	0.560804	3.47259	0.000841682
cg25941209	0.560804	3.47259	0.000841685
cg17881542	0.560804	3.47259	0.000841691
cg09545806	0.560804	3.47259	0.000841694
cg11383474	0.560801	3.47257	0.000841749
cg04152622	0.56079	3.47248	0.000841993
cg08542148	0.560789	3.47247	0.000842018
cg04564515	0.560788	3.47247	0.000842031
cg15425197	0.560788	3.47246	0.000842048
cg08489512	0.560787	3.47245	0.00084206
cg24050579	0.560784	3.47243	0.000842137
cg14849892	0.560778	3.47238	0.000842254
cg21851672	0.560775	3.47236	0.000842327
cg12351994	0.560769	3.47231	0.000842445
cg11237284	0.560769	3.47231	0.000842452
cg19736900	0.560769	3.47231	0.000842464
cg06782090	0.560768	3.4723	0.000842473
cg10682170	0.560768	3.4723	0.000842488
ch.8.214553F	0.560767	3.4723	0.000842497
cg08934668	0.560764	3.47227	0.000842576
cg13882824	0.560761	3.47224	0.000842642
cg17991206	0.560757	3.47222	0.000842717
cg04255770	0.560757	3.47222	0.000842718
cg09321268	0.560752	3.47218	0.000842825
cg27177514	0.560752	3.47217	0.000842836
cg08262088	0.560751	3.47216	0.000842862
cg01100318	0.56075	3.47216	0.000842877
cg12303312	0.560747	3.47214	0.000842928
cg20862184	0.560747	3.47214	0.000842929
cg02142873	0.560747	3.47214	0.000842932
cg24453580	0.560744	3.47211	0.000843005
cg08817720	0.560744	3.47211	0.000843011
cg26116525	0.560742	3.4721	0.000843042
cg16878332	0.560739	3.47207	0.000843122
cg01394989	0.560725	3.47196	0.000843425
cg12601633	0.560721	3.47193	0.000843511
cg09538633	0.560717	3.4719	0.00084359
cg19870706	0.560716	3.47189	0.000843617
cg20337297	0.560716	3.47189	0.000843623
cg00482478	0.560713	3.47186	0.000843684
cg03828844	0.560709	3.47183	0.000843771
cg02976864	0.560706	3.47181	0.000843839
cg03277049	0.560701	3.47177	0.000843946
cg26433188	0.5607	3.47176	0.000843972
cg11692130	0.560699	3.47175	0.00084399
cg09418852	0.560699	3.47175	0.000843995
cg00399407	0.560697	3.47173	0.000844043
cg10659738	0.560695	3.47172	0.000844084
cg10661378	0.560693	3.4717	0.000844124
cg09122370	0.560691	3.47169	0.000844163
cg27307087	0.56069	3.47168	0.000844198
cg16985778	0.560684	3.47163	0.000844319
cg00409987	0.560681	3.47161	0.000844383
cg00923182	0.560678	3.47158	0.000844465
cg23762263	0.560676	3.47157	0.000844496
cg06030477	0.560675	3.47156	0.000844523
cg06436932	0.560673	3.47155	0.000844559
cg16386697	0.560669	3.47151	0.000844644
cg26301974	0.560669	3.47151	0.00084466
cg19809942	0.560668	3.4715	0.000844672
cg03177666	0.56066	3.47144	0.000844849
cg25570410	0.560658	3.47142	0.000844905
cg13276633	0.560654	3.47139	0.000844974
cg12593639	0.560652	3.47137	0.000845034
cg21204922	0.560651	3.47137	0.000845047
cg10155101	0.56065	3.47136	0.000845063
cg04995615	0.560649	3.47135	0.000845104
cg13017345	0.560648	3.47135	0.000845106
cg14421700	0.560642	3.4713	0.000845247
cg02889557	0.560641	3.47129	0.00084527
cg14246316	0.560639	3.47127	0.000845306
cg17537252	0.560638	3.47126	0.000845338
cg10107117	0.560635	3.47124	0.000845401
cg25716894	0.560633	3.47122	0.000845449
cg08645895	0.560632	3.47122	0.000845465
cg00569978	0.560622	3.47114	0.00084568
cg26459372	0.56062	3.47112	0.000845728
cg25280706	0.56062	3.47112	0.000845735
cg12640817	0.560618	3.4711	0.000845779
cg00517080	0.560616	3.47109	0.000845818
cg04650889	0.560614	3.47107	0.000845859
cg01823275	0.560612	3.47106	0.000845909
cg14203808	0.5606	3.47096	0.000846162
cg00612752	0.560599	3.47095	0.000846198
cg08735279	0.560597	3.47093	0.000846243
cg06325725	0.560596	3.47093	0.000846261
cg06263344	0.560595	3.47092	0.000846275
cg14790609	0.560595	3.47092	0.000846283
cg03678357	0.560592	3.4709	0.000846347
cg27024844	0.560589	3.47088	0.000846407
cg16619994	0.560586	3.47085	0.000846481
cg23279522	0.56058	3.4708	0.000846611
cg02257405	0.56058	3.4708	0.000846617
cg12688418	0.560578	3.47079	0.000846653
cg11904514	0.560575	3.47076	0.000846731
cg20520743	0.560574	3.47075	0.000846741
cg16419027	0.560562	3.47066	0.000847006
cg16949914	0.56056	3.47064	0.000847058
cg16317330	0.560558	3.47062	0.000847105
cg23149418	0.560554	3.47059	0.000847181
cg02392976	0.560545	3.47052	0.000847374
cg14245804	0.560543	3.4705	0.000847432
cg16832421	0.560539	3.47047	0.000847525
cg01510388	0.560538	3.47046	0.000847539
cg21291133	0.560534	3.47043	0.000847628
cg06698254	0.560533	3.47042	0.000847658
cg02303651	0.560532	3.47042	0.000847671
cg01510051	0.560531	3.47041	0.0008477
cg23324048	0.560529	3.4704	0.000847727
cg19978674	0.560528	3.47039	0.000847756
cg04580872	0.560526	3.47037	0.000847807
cg22043888	0.560526	3.47037	0.000847814
cg17179492	0.560523	3.47035	0.00084786
cg16887420	0.560523	3.47034	0.000847871
cg26990944	0.560522	3.47034	0.000847882
cg08851784	0.56052	3.47032	0.000847934
cg24628744	0.56052	3.47032	0.000847939
cg11393122	0.560519	3.47031	0.000847958
cg05203627	0.560517	3.4703	0.000847997
cg02000915	0.560509	3.47024	0.000848171
cg23059452	0.5605	3.47017	0.000848367
cg22850541	0.560496	3.47013	0.000848459
cg26031982	0.560486	3.47005	0.00084869
cg14853772	0.560484	3.47003	0.000848735
cg16410715	0.560484	3.47003	0.000848741
cg02110856	0.560481	3.47001	0.000848793
cg23615262	0.560477	3.46997	0.000848894
cg18108623	0.560476	3.46997	0.000848904
cg22934849	0.560476	3.46997	0.000848908
cg00309479	0.560474	3.46996	0.000848947
cg27161485	0.560468	3.46991	0.000849076
cg05154530	0.560468	3.4699	0.000849091
cg00389554	0.560467	3.4699	0.000849105
cg25025983	0.560467	3.4699	0.000849112
cg27153098	0.560466	3.46989	0.000849129
cg02925229	0.560465	3.46988	0.000849146
cg17798590	0.560463	3.46987	0.000849197
cg20318536	0.560455	3.4698	0.000849368
cg07875362	0.560453	3.46978	0.000849425
cg08109266	0.560452	3.46978	0.000849432
cg16567330	0.560451	3.46977	0.000849467
cg25974922	0.560448	3.46974	0.000849532
cg09965849	0.560446	3.46973	0.000849562
cg20995089	0.560444	3.46971	0.000849618
cg03149233	0.560442	3.4697	0.000849663
cg08417097	0.560442	3.46969	0.000849669
cg22392666	0.560441	3.46969	0.000849671
cg13767393	0.560434	3.46963	0.000849839
cg00852675	0.560428	3.46959	0.000849967
cg24901028	0.560421	3.46953	0.000850115
cg21113846	0.560421	3.46953	0.00085012
cg12172069	0.560421	3.46953	0.000850132
cg27274446	0.560418	3.46951	0.000850191
cg05774166	0.560418	3.4695	0.000850196
cg23982595	0.560417	3.4695	0.000850214
cg20695760	0.560414	3.46948	0.000850272
cg05542299	0.560414	3.46948	0.000850278
cg02187874	0.560414	3.46947	0.000850283
cg07121219	0.560412	3.46946	0.000850319
cg20285594	0.560409	3.46944	0.000850387
cg04423188	0.560408	3.46942	0.000850422
cg03314338	0.560407	3.46942	0.000850423
cg05674036	0.560406	3.46941	0.000850455
cg22603243	0.560403	3.46939	0.000850512
cg24938825	0.560399	3.46935	0.000850612
cg09905438	0.560391	3.46929	0.00085078
cg16308962	0.560391	3.46929	0.000850798
cg02269223	0.560389	3.46927	0.000850841
cg17449333	0.560388	3.46927	0.000850846
cg09809504	0.560388	3.46926	0.00085086
cg00109062	0.560387	3.46926	0.000850878
cg09916684	0.560386	3.46925	0.000850903
cg14597827	0.560379	3.46919	0.000851061
cg25145840	0.560378	3.46919	0.000851071
cg10305969	0.560376	3.46917	0.00085113
cg21091217	0.560375	3.46916	0.000851143
cg17730149	0.560372	3.46914	0.000851215
cg24509815	0.560367	3.4691	0.000851326
cg14314156	0.560366	3.46909	0.000851334
cg26165639	0.560366	3.46909	0.000851346
cg22276261	0.560365	3.46909	0.000851353
cg04517290	0.560363	3.46906	0.000851415
cg08545136	0.560358	3.46903	0.000851508
cg16298081	0.560356	3.46902	0.000851551
cg10769615	0.56035	3.46897	0.000851685
cg03727202	0.560349	3.46895	0.000851722
cg07982934	0.560347	3.46894	0.000851756
cg20182232	0.560339	3.46888	0.000851937
cg13446772	0.560338	3.46887	0.00085196
cg03975694	0.560338	3.46887	0.000851967
cg06812822	0.560331	3.46881	0.00085211
cg01687862	0.560329	3.4688	0.000852159
cg17484874	0.560317	3.4687	0.000852433
cg12645852	0.560316	3.46869	0.000852457
cg26351605	0.560312	3.46866	0.00085253
cg07370516	0.56031	3.46865	0.000852579
cg25217317	0.560308	3.46863	0.000852631
cg15449049	0.560305	3.46861	0.000852691
cg02738255	0.560305	3.4686	0.000852692
cg08492568	0.560299	3.46856	0.000852822
cg18539627	0.560295	3.46852	0.000852915
cg14414903	0.56029	3.46848	0.000853027
cg10207692	0.560284	3.46844	0.000853155
cg19077854	0.560283	3.46843	0.000853175
cg15798890	0.560282	3.46842	0.000853204
cg07317648	0.560282	3.46842	0.000853211
cg10343787	0.560279	3.4684	0.000853267
cg02498682	0.560278	3.46839	0.000853281
cg15522341	0.560278	3.46839	0.000853299
cg18603581	0.560277	3.46838	0.000853307
cg04959549	0.560275	3.46836	0.000853366
cg16224688	0.560271	3.46833	0.000853443
cg05187474	0.560269	3.46832	0.000853494
cg22835265	0.560268	3.46831	0.00085351
cg23992568	0.560267	3.4683	0.000853526
cg09395844	0.560265	3.46829	0.000853573
cg12151656	0.560262	3.46826	0.000853646
cg26869615	0.560255	3.46821	0.0008538
cg20072785	0.560251	3.46818	0.000853886
cg05471096	0.560251	3.46817	0.000853896
cg06344336	0.560249	3.46815	0.000853947
cg13709023	0.560247	3.46814	0.000853976
cg02172466	0.560246	3.46814	0.000853996
cg01268322	0.560245	3.46813	0.000854016
cg11476001	0.560244	3.46812	0.000854047
cg16334075	0.560241	3.46809	0.000854122
cg21915449	0.560238	3.46807	0.00085417
cg08080287	0.560238	3.46807	0.000854177
cg05060623	0.560234	3.46804	0.000854269
cg07473553	0.560233	3.46803	0.00085429
cg09009788	0.560233	3.46803	0.000854296
cg11823619	0.560229	3.468	0.000854373
cg12545949	0.560227	3.46798	0.000854416
ch.2.4494704R	0.560225	3.46796	0.00085448
cg06271327	0.560224	3.46796	0.000854492
cg14380909	0.560222	3.46795	0.000854525
cg16762784	0.560221	3.46794	0.00085455
cg25936385	0.560218	3.46791	0.000854614
cg25984903	0.560216	3.46789	0.000854675
cg14143441	0.560215	3.46789	0.000854685
cg04659819	0.560213	3.46787	0.000854742
cg16211462	0.560211	3.46785	0.00085479
cg23162671	0.560203	3.46779	0.000854962
cg08347471	0.560202	3.46779	0.000854969
cg12565215	0.560201	3.46777	0.000855001
cg27384088	0.5602	3.46777	0.000855023
cg14496423	0.560197	3.46774	0.000855099
cg06373648	0.560196	3.46773	0.000855122
cg13406113	0.560194	3.46772	0.000855167
cg13192898	0.560193	3.46771	0.000855171
cg03776662	0.560193	3.46771	0.000855178
cg24805373	0.56019	3.46769	0.000855237
cg23564939	0.56019	3.46769	0.000855242
cg22282161	0.56019	3.46769	0.000855242
cg19487819	0.560187	3.46766	0.000855323
cg11383894	0.560184	3.46764	0.00085537
cg23902439	0.560183	3.46763	0.000855398
cg25530299	0.560183	3.46763	0.0008554
cg19858413	0.560183	3.46763	0.000855404
cg20729976	0.560179	3.4676	0.000855483
cg20285470	0.560179	3.4676	0.000855486
cg19381991	0.560173	3.46755	0.000855634
cg24312642	0.560168	3.46751	0.000855744
cg26490046	0.560165	3.46748	0.000855812
cg13751778	0.560163	3.46747	0.000855851
cg10873016	0.56016	3.46745	0.000855919
cg18967091	0.560159	3.46744	0.000855927
cg07854182	0.560155	3.46741	0.000856022
cg16481556	0.560153	3.46739	0.000856075
ch.1.1103899F	0.560152	3.46739	0.000856082
cg27108577	0.56015	3.46737	0.000856126
cg05226119	0.56015	3.46737	0.000856137
cg17147442	0.56015	3.46737	0.000856141
cg17037045	0.560144	3.46732	0.000856277
cg20172258	0.560142	3.4673	0.000856313
cg19177811	0.560139	3.46728	0.00085637
cg09487570	0.560137	3.46726	0.000856422
cg12591323	0.560136	3.46725	0.000856453
cg03442795	0.560131	3.46722	0.000856559
cg12866531	0.560122	3.46714	0.000856767
cg11209783	0.560117	3.46711	0.000856868
cg20290167	0.560114	3.46708	0.000856938
cg10292028	0.560114	3.46708	0.000856943
cg09642090	0.560113	3.46707	0.000856966
cg09947810	0.560108	3.46704	0.000857063
cg21214467	0.560105	3.46701	0.000857133
cg23920975	0.560102	3.46699	0.000857199
cg02390614	0.560098	3.46695	0.000857299
cg13604553	0.560096	3.46693	0.000857345
cg02842869	0.560096	3.46693	0.000857347
cg03749342	0.560095	3.46693	0.00085736
cg02932106	0.560094	3.46692	0.000857379
cg15831285	0.560093	3.46691	0.000857413
cg00374173	0.56009	3.46689	0.00085748
cg01225788	0.560087	3.46687	0.000857532
cg01193342	0.560086	3.46685	0.000857566
cg08648606	0.560083	3.46683	0.000857625
cg03630386	0.560082	3.46683	0.000857649
cg11631087	0.560082	3.46682	0.000857654
cg08151412	0.560074	3.46676	0.000857838
cg19695041	0.560071	3.46674	0.00085789
cg22979433	0.560071	3.46673	0.000857903
cg11042893	0.560069	3.46672	0.000857944
cg04659071	0.560066	3.4667	0.000857997
cg00860808	0.560066	3.46669	0.000858013
cg26432190	0.560063	3.46667	0.000858073
cg10642644	0.560062	3.46667	0.000858095
cg16550477	0.560062	3.46666	0.000858106
cg00563768	0.560056	3.46662	0.00085822
cg24895871	0.560056	3.46662	0.000858226
cg10944821	0.560056	3.46661	0.000858238
cg17371764	0.560053	3.46659	0.000858305
cg19057874	0.560045	3.46653	0.000858468
cg00008033	0.560045	3.46653	0.000858476
cg01670459	0.560044	3.46652	0.000858492
cg16478718	0.560043	3.46651	0.000858521
cg20708037	0.560041	3.4665	0.000858561
cg18284157	0.56004	3.46649	0.000858583
cg02366320	0.560038	3.46647	0.000858642
cg19546516	0.560037	3.46647	0.000858645
cg05747555	0.560036	3.46645	0.000858687
cg26608922	0.560035	3.46645	0.000858704
cg09932074	0.560035	3.46645	0.000858706
cg18659248	0.560032	3.46643	0.000858761
cg06615445	0.560032	3.46643	0.000858765
cg13766329	0.560031	3.46642	0.000858787
cg16676159	0.560028	3.4664	0.000858845
cg03063482	0.560028	3.4664	0.000858847
cg25977026	0.560027	3.46639	0.000858868
cg06252333	0.560026	3.46638	0.000858904
cg25732687	0.560024	3.46636	0.000858948
cg04335144	0.56002	3.46633	0.000859041
cg20139872	0.560019	3.46632	0.00085906
cg10370924	0.560016	3.4663	0.000859125
cg16624888	0.560014	3.46628	0.000859162
cg18860998	0.560014	3.46628	0.000859171
cg22057846	0.560014	3.46628	0.000859171
cg08678288	0.560011	3.46626	0.000859232
cg02226672	0.560009	3.46624	0.000859272
cg21226512	0.560006	3.46622	0.000859337
cg22481137	0.560004	3.4662	0.000859385
cg01917434	0.560003	3.46619	0.000859412
cg12521736	0.560002	3.46619	0.000859435
cg14390305	0.559996	3.46614	0.000859567
cg16716196	0.559994	3.46612	0.000859618
cg09475718	0.559992	3.4661	0.000859667
cg01900216	0.559991	3.4661	0.000859681
cg01536012	0.559988	3.46607	0.00085975
cg27005487	0.559982	3.46602	0.000859891
cg21018622	0.55998	3.46601	0.000859917
cg16643177	0.55998	3.46601	0.000859925
cg22964052	0.559974	3.46596	0.000860072
cg00410370	0.559969	3.46592	0.000860182
cg12046414	0.559965	3.46589	0.000860263
cg11123545	0.55996	3.46585	0.000860384
cg18290311	0.559958	3.46583	0.000860425
cg22695386	0.559958	3.46583	0.000860427
cg17657260	0.559957	3.46582	0.000860452
cg10747925	0.559956	3.46582	0.000860462
cg03353971	0.559952	3.46579	0.000860548
cg11309842	0.559949	3.46577	0.000860611
cg03389391	0.559946	3.46574	0.000860683
cg12605294	0.559945	3.46573	0.00086072
cg00164183	0.559944	3.46572	0.000860731
cg21525498	0.55994	3.46569	0.000860813
cg12121618	0.559938	3.46568	0.000860859
cg25267485	0.559934	3.46565	0.000860945
cg01436624	0.55993	3.46561	0.000861043
cg04239838	0.55993	3.46561	0.000861052
cg06356708	0.559929	3.4656	0.000861072
cg16163999	0.559924	3.46557	0.00086117
cg00481216	0.559912	3.46547	0.000861453
cg01329373	0.55991	3.46545	0.0008615
cg09812963	0.559904	3.46541	0.000861623
ch.15.1160351F	0.559899	3.46536	0.000861746
cg11742472	0.559898	3.46535	0.000861773
cg17881471	0.559897	3.46535	0.000861792
cg11439869	0.559896	3.46534	0.000861801
cg11317637	0.559895	3.46534	0.00086182
cg03133097	0.559891	3.4653	0.000861922
cg24716167	0.559887	3.46527	0.000862005
cg00877691	0.559887	3.46527	0.00086201
cg09837935	0.559885	3.46525	0.000862054
cg19905757	0.559875	3.46517	0.000862275
cg24071429	0.559875	3.46517	0.000862276
cg21191915	0.559873	3.46516	0.000862313
cg00508070	0.559871	3.46514	0.000862367
cg04349665	0.55987	3.46513	0.000862399
cg06020880	0.559864	3.46509	0.000862522
cg14691729	0.559861	3.46506	0.000862594
cg16839353	0.559856	3.46502	0.000862692
cg13825726	0.559856	3.46502	0.000862704
cg17637715	0.559855	3.46501	0.000862721
cg04203238	0.559853	3.465	0.000862775
cg19908028	0.559852	3.46499	0.000862791
cg23591224	0.559851	3.46498	0.000862817
cg02853251	0.559847	3.46495	0.000862894
cg18878432	0.559843	3.46492	0.000862984
cg01781101	0.559843	3.46491	0.000863003
cg14927663	0.559842	3.46491	0.000863012
cg03210210	0.559834	3.46485	0.000863194
cg06391199	0.55983	3.46481	0.000863283
cg04392082	0.559827	3.46479	0.000863348
cg07973709	0.559824	3.46477	0.000863415
cg16740415	0.559813	3.46468	0.000863661
cg07968795	0.559812	3.46467	0.000863695
cg00980060	0.559809	3.46465	0.000863758
cg04318458	0.559808	3.46464	0.000863776
cg10511255	0.559806	3.46462	0.000863821
cg14420072	0.559806	3.46462	0.000863832
cg11811510	0.559802	3.46459	0.000863902
cg16596496	0.559802	3.46459	0.000863924
cg09244174	0.559798	3.46456	0.000864008
cg11107966	0.559793	3.46452	0.00086412
cg11773456	0.559793	3.46452	0.000864121
cg03920161	0.559788	3.46448	0.00086423
cg12880047	0.559785	3.46446	0.00086429
cg11376560	0.559783	3.46444	0.000864331
cg22232843	0.559783	3.46444	0.000864342
cg15781753	0.559783	3.46444	0.000864347
cg14743520	0.559774	3.46437	0.000864543
cg17277292	0.559774	3.46436	0.000864551
cg02460652	0.559771	3.46435	0.000864602
cg24415066	0.559771	3.46435	0.000864602
cg00099712	0.559766	3.4643	0.000864724
cg20889394	0.559766	3.4643	0.000864728
cg01707361	0.559764	3.46428	0.000864773
cg10487588	0.559763	3.46428	0.000864791
cg27502493	0.559761	3.46426	0.000864838
cg22623159	0.559757	3.46423	0.000864933
cg05859477	0.559754	3.46421	0.000864982
cg09219013	0.559753	3.4642	0.000865004
cg19509684	0.559753	3.4642	0.000865024
cg09789315	0.559749	3.46416	0.000865112
cg13153865	0.559744	3.46413	0.000865221
cg09054951	0.559743	3.46412	0.00086524
cg07651033	0.559738	3.46408	0.00086534
cg03575584	0.559738	3.46408	0.000865343
cg20261682	0.559737	3.46408	0.000865363
cg19745124	0.559734	3.46405	0.000865444
cg07699312	0.559724	3.46397	0.000865671
cg25245569	0.559723	3.46396	0.000865683
cg20991140	0.559715	3.46389	0.000865878
cg15233651	0.559709	3.46385	0.000865994
cg07410666	0.559707	3.46384	0.000866036
cg24571673	0.559705	3.46382	0.000866094
cg15771793	0.559705	3.46381	0.000866101
cg24844377	0.559704	3.46381	0.000866107
cg23734205	0.559704	3.46381	0.000866113
cg14142624	0.559703	3.4638	0.000866137
cg22394948	0.559702	3.46379	0.000866165
cg07730077	0.559699	3.46377	0.000866237
cg11741818	0.559692	3.46372	0.000866376
cg00953665	0.559692	3.46371	0.00086639
cg15412778	0.559683	3.46364	0.000866594
cg05723200	0.559682	3.46363	0.000866608
cg15279236	0.559681	3.46363	0.000866629
cg14625095	0.559676	3.46359	0.000866733
cg07738938	0.559674	3.46357	0.000866786
cg24601055	0.559674	3.46357	0.000866798
cg12970081	0.559672	3.46355	0.000866839
cg22996742	0.559664	3.46349	0.00086701
cg11473433	0.559663	3.46348	0.000867029
cg01993468	0.559661	3.46347	0.000867076
cg08224625	0.559661	3.46347	0.000867079
cg19363546	0.55966	3.46346	0.000867097
cg04450459	0.559658	3.46344	0.000867146
cg20890243	0.559657	3.46344	0.000867167
cg23984989	0.559656	3.46343	0.000867193
cg17112958	0.559649	3.46337	0.000867361
cg21348586	0.559647	3.46335	0.000867395
cg18462784	0.559647	3.46335	0.0008674
cg20867257	0.559644	3.46333	0.000867468
cg05093728	0.559643	3.46333	0.000867477
cg01607297	0.559643	3.46332	0.000867487
cg00743540	0.559641	3.46331	0.000867525
cg20562104	0.55964	3.4633	0.000867556
cg07267264	0.559638	3.46328	0.000867597
cg25873522	0.559637	3.46328	0.000867618
cg13055709	0.559636	3.46327	0.000867633
cg26954951	0.559631	3.46323	0.000867748
cg27000934	0.559628	3.4632	0.000867827
cg12873059	0.559627	3.4632	0.00086784
cg11268935	0.559626	3.46319	0.00086786
cg20894270	0.559625	3.46318	0.000867886
cg13166171	0.559622	3.46316	0.000867954
cg13077150	0.559614	3.46309	0.000868143
cg07822177	0.559614	3.46309	0.000868145
cg20315796	0.55961	3.46306	0.000868237
cg02752325	0.559608	3.46304	0.000868277
cg16283208	0.559604	3.46301	0.000868368
cg03610567	0.559603	3.463	0.00086839
cg16413677	0.559591	3.4629	0.000868667
cg25794955	0.559587	3.46287	0.000868758
cg22952011	0.559581	3.46283	0.000868889
cg25020142	0.559579	3.46282	0.000868918
cg12212365	0.559578	3.4628	0.00086895
cg04148060	0.559575	3.46278	0.000869011
cg13666392	0.559573	3.46276	0.000869068
cg12401398	0.55957	3.46274	0.00086913
cg20446618	0.559567	3.46272	0.000869197
cg01780773	0.559557	3.46264	0.000869421
cg00224417	0.559555	3.46262	0.00086948
cg24001138	0.559553	3.46261	0.000869513
cg20702870	0.559545	3.46254	0.000869686
cg06476663	0.559545	3.46254	0.000869698
cg09151613	0.559544	3.46253	0.000869717
cg20744156	0.559542	3.46251	0.000869772
cg08054217	0.559534	3.46245	0.000869943
cg13938969	0.55953	3.46242	0.000870024
cg12718579	0.559526	3.46239	0.000870129
cg04047050	0.559521	3.46235	0.000870227
cg06117341	0.55952	3.46234	0.000870263
cg10285365	0.55952	3.46234	0.000870265
cg06217763	0.559517	3.46231	0.000870335
cg09281683	0.559516	3.46231	0.000870339
cg23497251	0.559512	3.46228	0.000870434
cg16090291	0.559512	3.46228	0.00087044
cg01703244	0.559508	3.46224	0.000870534
cg20646438	0.559507	3.46224	0.000870556
cg17033854	0.559504	3.46221	0.000870621
cg25449593	0.559503	3.4622	0.000870648
cg24533571	0.559501	3.46219	0.000870693
cg16884555	0.559497	3.46216	0.00087078
cg11468953	0.559497	3.46216	0.000870784
cg02969752	0.559496	3.46215	0.000870795
cg10885309	0.559494	3.46213	0.000870849
cg25614924	0.559492	3.46211	0.000870902
cg00836662	0.55949	3.4621	0.000870944
cg19610519	0.55949	3.4621	0.000870948
cg03546738	0.559486	3.46207	0.000871027
cg05376267	0.559484	3.46205	0.000871082
cg13657623	0.559478	3.46201	0.000871208
cg21768604	0.559477	3.46199	0.000871243
cg06421751	0.559474	3.46198	0.00087129
cg27139419	0.559474	3.46197	0.000871299
cg20889244	0.559473	3.46197	0.000871316
cg07307994	0.559466	3.46191	0.000871489
cg08642979	0.559465	3.4619	0.000871502
cg07069452	0.559465	3.4619	0.000871505
cg17281719	0.559464	3.4619	0.000871524
cg08463297	0.559455	3.46182	0.000871727
cg08047123	0.559454	3.46182	0.000871747
cg02156296	0.559453	3.46181	0.000871776
cg09128944	0.559452	3.4618	0.000871788
cg04988694	0.559452	3.4618	0.000871808
cg20696644	0.559448	3.46177	0.000871886
cg15083233	0.559448	3.46177	0.000871893
cg09925322	0.559444	3.46174	0.000871978
cg22920873	0.559444	3.46173	0.000871985
cg14625154	0.559442	3.46172	0.000872018
cg24632232	0.559442	3.46172	0.000872023
cg04974499	0.55944	3.46171	0.000872057
cg15061656	0.559437	3.46168	0.000872128
cg26975040	0.559437	3.46168	0.00087214
cg13884995	0.559435	3.46167	0.000872176
cg13407065	0.559428	3.46161	0.000872338
cg04529193	0.559428	3.46161	0.00087234
cg20398892	0.559427	3.4616	0.000872358
cg06686895	0.559423	3.46157	0.00087245
cg03140978	0.559422	3.46156	0.000872485
cg12357115	0.559416	3.46152	0.000872601
cg26467725	0.559416	3.46151	0.000872612
cg27523417	0.559416	3.46151	0.000872622
cg16719148	0.55941	3.46147	0.000872737
cg01661457	0.559409	3.46146	0.000872764
cg16762701	0.559406	3.46143	0.000872837
cg19852709	0.559406	3.46143	0.000872838
cg24954689	0.559406	3.46143	0.000872843
cg25269856	0.559399	3.46138	0.000872998
cg10865952	0.559398	3.46137	0.000873022
cg19771350	0.559397	3.46136	0.000873049
cg17932736	0.559391	3.46131	0.000873172
cg18657953	0.55939	3.4613	0.00087321
cg11229267	0.559388	3.46129	0.00087325
cg03480435	0.559382	3.46124	0.000873385
cg07180182	0.559375	3.46119	0.000873536
cg17104424	0.559372	3.46116	0.000873602
cg01053396	0.55937	3.46114	0.000873655
cg22251401	0.55937	3.46114	0.000873656
cg23186972	0.559365	3.46111	0.000873764
cg21465853	0.559364	3.46109	0.000873797
cg26411107	0.559359	3.46106	0.000873909
cg17622855	0.559355	3.46103	0.000873983
cg11591485	0.559345	3.46094	0.000874226
cg26443724	0.559344	3.46094	0.000874247
cg04603986	0.559341	3.46091	0.000874314
cg05345160	0.55934	3.46091	0.000874324
cg16527893	0.55934	3.46091	0.000874336
cg11222626	0.559334	3.46086	0.00087447
cg10543374	0.559334	3.46086	0.000874475
cg09083465	0.55933	3.46082	0.000874565
cg00192220	0.559329	3.46082	0.000874572
cg03371414	0.559328	3.46081	0.000874608
cg01878140	0.559327	3.4608	0.000874621
cg13284070	0.559327	3.4608	0.000874622
cg18698681	0.559322	3.46076	0.000874751
cg16926310	0.559316	3.46071	0.000874883
cg05624921	0.559315	3.4607	0.000874907
cg18762727	0.559314	3.4607	0.00087492
cg02137282	0.559313	3.46069	0.000874941
cg08518348	0.55931	3.46067	0.000875008
cg23403934	0.559307	3.46064	0.000875082
cg03678445	0.559306	3.46063	0.000875106
cg24664929	0.559304	3.46062	0.00087515
cg11562028	0.559303	3.46061	0.000875164
cg01740409	0.559299	3.46058	0.000875268
cg05208086	0.559298	3.46057	0.000875295
cg22654720	0.559297	3.46057	0.000875298
cg16593030	0.559296	3.46055	0.000875337
cg11242992	0.559292	3.46052	0.000875425
cg13168314	0.559289	3.4605	0.000875486
cg14641122	0.559287	3.46049	0.000875527
cg00353773	0.559287	3.46049	0.000875529
cg15879949	0.559278	3.46041	0.000875746
cg10122917	0.559275	3.46039	0.000875802
cg13406797	0.559271	3.46036	0.000875892
cg06251764	0.559271	3.46035	0.000875908
cg09484032	0.559265	3.46031	0.00087604
cg00576886	0.55926	3.46027	0.000876149
cg18378955	0.559254	3.46022	0.00087629
cg05996375	0.559243	3.46013	0.000876531
cg08186892	0.559243	3.46013	0.000876535
cg00426382	0.55924	3.46011	0.000876598
cg16385733	0.559234	3.46006	0.000876749
cg14540337	0.55923	3.46003	0.00087683
cg24446823	0.559218	3.45993	0.000877105
cg20711695	0.559218	3.45993	0.000877112
cg25983043	0.559217	3.45992	0.000877136
cg21386120	0.559216	3.45992	0.000877147
cg08068121	0.559214	3.4599	0.000877187
cg24835939	0.559211	3.45988	0.000877262
cg13876470	0.559209	3.45987	0.000877298
cg19270623	0.559208	3.45985	0.00087734
cg05529752	0.559198	3.45977	0.00087756
cg14573635	0.559192	3.45973	0.000877691
cg04594682	0.559192	3.45972	0.000877702
cg02525015	0.559188	3.45969	0.000877788
cg17264470	0.559186	3.45968	0.00087783
cg16853336	0.559182	3.45965	0.000877921
cg00750428	0.559178	3.45961	0.000878016
cg01522820	0.559176	3.4596	0.000878052
cg17370045	0.559175	3.45959	0.000878084
cg00720629	0.559172	3.45957	0.000878156
cg10541591	0.559168	3.45954	0.00087823
cg17185886	0.559167	3.45952	0.000878274
cg14093335	0.559165	3.45951	0.000878306
cg15116453	0.55916	3.45948	0.000878413
cg04999025	0.559158	3.45945	0.000878479
cg16646522	0.559152	3.4594	0.000878615
cg20246229	0.559151	3.4594	0.000878628
cg17524466	0.559151	3.4594	0.000878629
cg06013258	0.55915	3.45939	0.000878647
cg23003109	0.559144	3.45934	0.000878785
cg05861567	0.559144	3.45934	0.000878798
cg13542090	0.559143	3.45934	0.000878811
cg10124779	0.559143	3.45933	0.000878818
cg26676326	0.559142	3.45933	0.000878836
cg12913296	0.55914	3.45931	0.000878871
cg17930023	0.559138	3.45929	0.000878928
cg11117945	0.559138	3.45929	0.000878931
cg10802429	0.559137	3.45929	0.000878948
cg00650795	0.559137	3.45928	0.000878957
cg22784258	0.559135	3.45927	0.000878991
cg05892425	0.559129	3.45922	0.000879139
cg19329566	0.559127	3.45921	0.000879169
cg25634207	0.559127	3.45921	0.000879177
cg24343445	0.559112	3.45909	0.000879527
cg21854560	0.55911	3.45907	0.000879561
cg23238119	0.559109	3.45907	0.000879585
cg24168828	0.559106	3.45904	0.00087965
cg20587689	0.559097	3.45897	0.000879867
cg20070460	0.559096	3.45896	0.000879885
cg12006201	0.559088	3.4589	0.000880062
cg25533423	0.559087	3.45889	0.000880092
cg16004596	0.559081	3.45884	0.000880226
cg02944032	0.559081	3.45884	0.000880232
cg27587125	0.559074	3.45879	0.000880372
cg26853458	0.559067	3.45873	0.000880547
cg21800284	0.559066	3.45872	0.000880572
cg09592846	0.559064	3.45871	0.000880615
cg12067687	0.559064	3.4587	0.000880617
cg21703994	0.559063	3.4587	0.000880624
cg09818535	0.559063	3.4587	0.00088063
cg02784464	0.559062	3.45869	0.000880647
cg15468600	0.559062	3.45869	0.000880664
cg07451034	0.559059	3.45867	0.000880726
cg04856586	0.559053	3.45862	0.000880869
cg16043046	0.559043	3.45854	0.000881083
cg10557352	0.559039	3.45851	0.00088118
cg02881201	0.559035	3.45848	0.000881261
cg20987610	0.559034	3.45846	0.000881305
cg25551631	0.559033	3.45846	0.000881325
cg15310583	0.559031	3.45845	0.000881353
cg04027416	0.559024	3.45839	0.00088153
cg26967395	0.559022	3.45838	0.00088156
cg07602171	0.559022	3.45837	0.000881566
cg26451882	0.559022	3.45837	0.000881567
cg19427589	0.559021	3.45837	0.000881582
cg24772138	0.55902	3.45836	0.00088161
cg26495109	0.559016	3.45833	0.000881696
cg11318690	0.559012	3.4583	0.00088179
cg17693222	0.559012	3.45829	0.000881803
cg06070578	0.55901	3.45828	0.000881834
cg09468267	0.559009	3.45827	0.000881869
cg20037080	0.559009	3.45826	0.000881877
cg14820497	0.559007	3.45825	0.000881911
cg15664891	0.559002	3.45821	0.000882022
cg10766876	0.559	3.4582	0.000882075
cg04583355	0.558997	3.45817	0.000882137
cg05992551	0.558993	3.45814	0.000882225
cg00921097	0.558992	3.45813	0.000882265
cg03873454	0.558991	3.45813	0.000882271
cg16064932	0.558991	3.45813	0.000882276
cg15893431	0.558989	3.45811	0.000882326
cg03761814	0.558986	3.45809	0.000882381
cg12555844	0.558985	3.45807	0.000882425
cg03521124	0.558983	3.45807	0.00088245
cg05910407	0.55898	3.45803	0.000882537
cg00277866	0.558975	3.45799	0.000882653
cg14913648	0.558974	3.45799	0.000882659
cg24394643	0.558971	3.45796	0.000882743
cg00595695	0.55897	3.45796	0.000882757
cg03710295	0.558963	3.45791	0.000882908
cg16918097	0.558961	3.45789	0.000882957
cg22900415	0.558961	3.45789	0.000882959
cg18075761	0.558959	3.45787	0.000883018
cg10103838	0.558956	3.45784	0.000883088
cg19737319	0.558952	3.45781	0.00088318
cg15395868	0.558951	3.45781	0.000883188
cg03335521	0.558947	3.45777	0.000883294
cg24451742	0.558941	3.45773	0.000883413
cg21455928	0.558937	3.4577	0.000883511
cg17703087	0.558936	3.45769	0.000883524
cg17407476	0.558935	3.45768	0.00088355
cg16077042	0.558935	3.45768	0.000883566
cg09829457	0.558932	3.45765	0.000883631
cg16071240	0.558932	3.45765	0.000883638
cg03822255	0.558928	3.45762	0.000883721
cg09896867	0.558926	3.4576	0.000883771
cg11904435	0.558925	3.4576	0.000883798
cg21227694	0.558921	3.45757	0.000883877
cg20969392	0.55892	3.45756	0.000883905
cg02193650	0.558912	3.4575	0.000884081
cg02860599	0.558909	3.45747	0.000884151
cg21723184	0.558906	3.45745	0.000884215
cg08937153	0.558905	3.45744	0.000884248
cg22865351	0.558903	3.45743	0.000884285
cg16583863	0.558899	3.45739	0.000884382
cg02861172	0.558893	3.45735	0.000884516
cg25591025	0.558891	3.45733	0.00088457
cg15656203	0.55889	3.45732	0.00088458
cg21502453	0.558886	3.45729	0.000884688
cg14246940	0.558882	3.45726	0.00088477
cg13847070	0.558882	3.45726	0.000884771
cg17588294	0.558879	3.45723	0.000884841
cg25989623	0.558877	3.45721	0.000884894
cg16646916	0.558871	3.45717	0.000885016
cg20977618	0.558866	3.45713	0.000885139
cg16288562	0.558865	3.45712	0.000885162
cg03069098	0.558863	3.4571	0.000885218
cg07953677	0.558862	3.4571	0.000885233
cg01311045	0.558859	3.45708	0.00088529
cg17422543	0.558857	3.45705	0.000885353
cg10034176	0.558855	3.45704	0.00088539
cg01005565	0.558855	3.45704	0.00088539
cg07311994	0.558853	3.45703	0.000885429
cg25265396	0.558853	3.45703	0.000885437
cg25424571	0.558849	3.457	0.00088552
cg12187687	0.558848	3.45698	0.000885556
cg01181009	0.558846	3.45697	0.000885596
cg08907176	0.558846	3.45697	0.000885598
cg01027405	0.558845	3.45697	0.000885608
cg20860592	0.558845	3.45697	0.000885609
cg11714195	0.558841	3.45693	0.000885714
cg00412815	0.55884	3.45692	0.000885742
cg00956244	0.55884	3.45692	0.000885745
cg09557364	0.558835	3.45688	0.000885846
cg25566623	0.55883	3.45684	0.000885966
cg21531444	0.558827	3.45682	0.000886023
cg01144053	0.558821	3.45677	0.000886171
cg05199226	0.558819	3.45675	0.000886227
cg13821008	0.558817	3.45674	0.00088625
cg17733702	0.558817	3.45674	0.000886263
cg22384257	0.558816	3.45674	0.000886274
cg15622912	0.558815	3.45672	0.000886304
ch.6.180632F	0.558814	3.45672	0.000886331
cg07081010	0.558809	3.45668	0.000886437
cg06646587	0.558808	3.45667	0.00088647
cg12704098	0.558806	3.45666	0.000886504
cg14034330	0.558805	3.45665	0.000886526
cg00273504	0.558793	3.45655	0.000886811
cg06703727	0.558793	3.45655	0.000886814
cg26090045	0.55879	3.45653	0.000886876
cg19516340	0.558789	3.45652	0.0008869
cg01208786	0.558782	3.45646	0.00088706
cg24609819	0.558782	3.45646	0.000887072
cg13607559	0.55878	3.45645	0.000887109
cg10350953	0.55878	3.45644	0.000887113
cg16156283	0.558779	3.45643	0.000887141
cg13239514	0.558769	3.45636	0.00088736
cg10901569	0.558768	3.45635	0.000887391
cg00962799	0.55876	3.45629	0.000887566
cg18247897	0.55876	3.45628	0.000887577
cg15963006	0.558759	3.45628	0.00088759
cg12726839	0.558756	3.45625	0.000887669
cg14334350	0.558754	3.45623	0.000887718
cg02820530	0.558749	3.4562	0.000887823
cg14697880	0.558743	3.45615	0.00088795
cg13468882	0.55874	3.45613	0.000888032
cg27323165	0.558739	3.45612	0.000888054
cg26705663	0.558739	3.45611	0.000888062
cg26299980	0.558737	3.4561	0.000888097
cg18537040	0.558736	3.45609	0.000888128
cg22977745	0.558734	3.45608	0.00088816
cg26827725	0.558733	3.45607	0.000888186
cg16934140	0.558728	3.45603	0.000888307
cg09780809	0.558726	3.45601	0.000888353
cg07469667	0.558725	3.45601	0.000888376
cg20818756	0.558722	3.45598	0.000888453
cg07060913	0.55872	3.45597	0.000888488
cg18069174	0.558718	3.45595	0.000888529
cg20729123	0.558717	3.45594	0.000888568
cg08157275	0.558715	3.45593	0.00088861
cg00939129	0.558714	3.45592	0.000888634
cg17570939	0.558713	3.45591	0.000888649
cg01558960	0.558712	3.4559	0.000888676
cg01391445	0.558703	3.45583	0.000888884
cg07722634	0.558703	3.45583	0.000888888
cg12782788	0.5587	3.45581	0.000888942
cg18054172	0.558697	3.45579	0.000889009
cg18845189	0.558696	3.45578	0.000889035
cg18875924	0.558696	3.45577	0.000889051
cg19178389	0.558695	3.45577	0.00088906
cg08652858	0.558694	3.45576	0.000889088
cg11432574	0.558691	3.45574	0.000889159
cg05311119	0.558689	3.45572	0.000889212
cg23928744	0.558682	3.45566	0.000889364
cg01770755	0.558681	3.45566	0.000889384
cg02109003	0.55868	3.45565	0.000889408
cg19647114	0.55868	3.45564	0.00088942
cg20601684	0.558676	3.45562	0.000889493
cg00104333	0.558672	3.45558	0.000889599
cg11441245	0.558668	3.45555	0.00088968
cg13138089	0.558668	3.45555	0.000889682
cg03439559	0.558668	3.45555	0.000889694
cg14703975	0.558664	3.45552	0.000889779
cg07018435	0.558663	3.45552	0.00088979
cg04540116	0.55866	3.45549	0.000889866
cg25374359	0.55866	3.45549	0.000889872
ch.7.3189261R	0.558658	3.45547	0.000889914
cg18933494	0.558652	3.45543	0.000890054
cg16938613	0.558649	3.4554	0.000890124
cg08436089	0.558648	3.45539	0.000890153
cg04175833	0.558638	3.45531	0.000890379
cg16560522	0.558636	3.4553	0.000890421
cg00603617	0.558633	3.45528	0.000890484
cg01481976	0.558631	3.45526	0.000890542
cg08860619	0.558631	3.45526	0.000890545
cg20798824	0.55863	3.45525	0.000890551
cg02360749	0.558621	3.45518	0.000890761
cg18693924	0.558615	3.45513	0.000890901
cg07890281	0.558613	3.45511	0.000890954
cg07718349	0.558613	3.45511	0.000890957
cg27396790	0.558611	3.4551	0.000890991
cg19565423	0.558611	3.4551	0.000890997
cg05296390	0.558611	3.4551	0.000891002
cg06805006	0.558605	3.45505	0.000891133
cg24665592	0.558602	3.45503	0.0008912
cg07091552	0.558602	3.45503	0.000891209
cg21616626	0.558599	3.455	0.000891279
cg00478874	0.558596	3.45498	0.000891351
cg09314155	0.558591	3.45494	0.000891451
cg17145389	0.558591	3.45494	0.000891455
cg17809945	0.558587	3.45491	0.00089156
cg20743365	0.558582	3.45487	0.000891671
cg12582965	0.558577	3.45483	0.00089179
cg03674007	0.558576	3.45482	0.000891817
cg10104542	0.558574	3.45481	0.00089185
cg02961397	0.558573	3.4548	0.000891876
cg06397208	0.558571	3.45478	0.000891913
cg01208224	0.558568	3.45476	0.000891985
cg01647795	0.558565	3.45473	0.000892055
cg16517394	0.558561	3.4547	0.000892152
cg13064745	0.558556	3.45466	0.000892274
cg14393819	0.558553	3.45464	0.000892328
cg09495271	0.558553	3.45464	0.000892334
cg10536755	0.558553	3.45464	0.000892337
cg14916097	0.558551	3.45462	0.00089239
cg10897932	0.558549	3.45461	0.000892421
cg21712625	0.558546	3.45458	0.000892503
cg23575668	0.558545	3.45458	0.000892515
cg12480903	0.558544	3.45456	0.000892551
cg06743782	0.55854	3.45454	0.000892626
cg21123299	0.55854	3.45454	0.000892627
cg16123195	0.558538	3.45452	0.000892674
cg17513460	0.558537	3.45451	0.000892705
cg02106719	0.558522	3.45439	0.000893055
cg26863864	0.558519	3.45437	0.000893122
cg22702921	0.558518	3.45436	0.000893145
cg17120270	0.558516	3.45434	0.000893186
cg23055064	0.558514	3.45432	0.000893244
cg14445707	0.558512	3.45431	0.000893294
cg08357436	0.55851	3.4543	0.000893319
cg11626846	0.558504	3.45425	0.000893473
cg05704739	0.558504	3.45424	0.00089348
cg04310212	0.558501	3.45422	0.000893537
cg27034544	0.558497	3.45419	0.000893621
cg09584188	0.558492	3.45416	0.000893735
cg24005722	0.558492	3.45415	0.000893744
cg23710945	0.558483	3.45408	0.000893947
cg09321238	0.558477	3.45403	0.000894096
cg05836788	0.558475	3.45402	0.000894136
cg15541401	0.558474	3.45401	0.000894152
cg03440485	0.558474	3.45401	0.000894157
cg23118561	0.558473	3.454	0.000894195
cg01593808	0.558471	3.45398	0.000894232
cg20632537	0.558469	3.45397	0.000894273
cg19434167	0.558468	3.45396	0.000894302
cg13022388	0.558468	3.45396	0.000894306
cg21956384	0.55846	3.45389	0.000894492
cg24275315	0.558455	3.45386	0.000894604
cg18015534	0.558453	3.45384	0.000894649
cg08858084	0.558453	3.45384	0.000894656
cg06678733	0.558449	3.45381	0.00089474
cg02840547	0.558449	3.45381	0.000894748
cg26715639	0.55844	3.45373	0.000894958
cg17781033	0.558439	3.45373	0.000894964
cg05523839	0.558439	3.45373	0.000894964
cg08719700	0.558433	3.45368	0.000895117
cg11645714	0.55843	3.45366	0.000895189
cg12365051	0.558425	3.45362	0.000895295
cg02584678	0.558421	3.45359	0.000895379
cg22466310	0.558421	3.45359	0.00089539
cg19889423	0.558419	3.45357	0.000895435
cg23205660	0.558416	3.45355	0.000895496
cg05618916	0.558414	3.45353	0.000895548
cg10641728	0.558413	3.45352	0.000895581
cg24773848	0.558409	3.45349	0.000895669
cg21029631	0.558406	3.45347	0.000895735
cg27023759	0.558404	3.45345	0.000895776
cg18347570	0.558399	3.45341	0.000895891
cg10183086	0.558398	3.45341	0.000895915
cg18337387	0.558398	3.4534	0.00089593
cg08797704	0.558395	3.45338	0.000895987
cg07775547	0.558391	3.45334	0.000896094
cg19033444	0.558386	3.45331	0.000896195
cg13517056	0.558381	3.45327	0.00089631
cg02321845	0.558379	3.45325	0.000896371
cg03849923	0.558362	3.45311	0.000896763
cg18401391	0.558358	3.45309	0.000896841
cg00313784	0.558352	3.45304	0.000896992
cg09714137	0.55835	3.45302	0.000897038
cg00249383	0.558345	3.45298	0.000897143
cg26212966	0.558345	3.45298	0.000897144
cg09713616	0.558345	3.45298	0.000897148
cg25735648	0.558339	3.45294	0.00089728
cg12651065	0.558336	3.45291	0.000897347
cg18784506	0.558334	3.45289	0.000897411
cg01025233	0.558332	3.45288	0.000897454
cg14640762	0.558332	3.45288	0.000897455
cg22348731	0.558331	3.45287	0.000897482
cg17774851	0.55833	3.45286	0.000897499
cg04039777	0.55833	3.45286	0.000897507
cg27431446	0.558328	3.45285	0.000897543
cg14259940	0.558327	3.45284	0.00089756
cg11853267	0.558325	3.45282	0.000897609
cg08234149	0.558319	3.45277	0.000897758
cg18766033	0.558317	3.45276	0.000897801
cg13537353	0.558314	3.45273	0.000897875
cg22775801	0.558313	3.45272	0.000897898
cg22133973	0.558307	3.45268	0.000898042
cg14312898	0.558301	3.45263	0.000898167
cg06102257	0.558298	3.45261	0.00089823
cg20567766	0.558297	3.4526	0.000898263
cg22334548	0.558297	3.4526	0.000898269
cg16052920	0.558294	3.45257	0.000898343
cg15393275	0.558289	3.45254	0.000898449
cg05139788	0.558288	3.45253	0.00089847
cg10000398	0.558287	3.45252	0.000898485
cg09397626	0.558281	3.45247	0.000898635
cg05791790	0.55828	3.45246	0.000898668
cg15303959	0.558278	3.45245	0.000898697
cg01031956	0.558277	3.45244	0.000898739
cg11321217	0.558274	3.45242	0.000898788
cg02008770	0.558266	3.45235	0.000898989
cg11328572	0.558265	3.45234	0.000899008
cg08176485	0.558263	3.45233	0.00089906
cg01412457	0.558262	3.45232	0.000899074
cg01308483	0.558259	3.4523	0.000899144
cg04306564	0.558258	3.45229	0.000899172
cg02692177	0.558257	3.45228	0.000899182
cg12337628	0.558254	3.45226	0.000899267
cg04248036	0.558251	3.45224	0.000899322
cg15543358	0.55825	3.45223	0.000899356
cg11325609	0.55825	3.45222	0.000899365
cg08180737	0.558249	3.45222	0.000899368
cg18935391	0.558246	3.45219	0.000899457
cg19921947	0.558242	3.45216	0.000899545
cg17123655	0.558239	3.45214	0.000899608
cg04392981	0.558239	3.45214	0.000899614
cg15831364	0.558236	3.45212	0.000899676
cg10317380	0.558236	3.45211	0.000899687
cg18098639	0.558231	3.45207	0.0008998
cg20907840	0.558228	3.45205	0.000899866
cg11950404	0.558225	3.45203	0.000899927
cg03676842	0.558225	3.45203	0.000899941
cg18795320	0.558224	3.45202	0.00089995
cg10516613	0.558222	3.452	0.000900003
cg18472549	0.558221	3.45199	0.000900037
cg24441922	0.558216	3.45196	0.000900139
cg25088790	0.558213	3.45193	0.00090022
cg24469464	0.558212	3.45192	0.000900236
cg09941907	0.558211	3.45191	0.000900272
cg01180662	0.55821	3.45191	0.000900287
cg19626725	0.558208	3.45189	0.000900341
cg05339237	0.558208	3.45189	0.000900341
cg09103617	0.558198	3.45181	0.000900572
cg17805524	0.558194	3.45178	0.000900663
cg05256663	0.558191	3.45175	0.000900739
cg16148390	0.558189	3.45174	0.000900764
cg14744579	0.558189	3.45174	0.000900768
cg18345386	0.558184	3.4517	0.000900897
cg12178267	0.558183	3.45169	0.000900908
cg02111741	0.558181	3.45168	0.000900956
cg14707453	0.558181	3.45168	0.000900957
cg22765338	0.558179	3.45166	0.000901013
cg15788652	0.558178	3.45166	0.00090102
cg21983491	0.558176	3.45164	0.000901074
cg10567706	0.558174	3.45162	0.000901127
cg20043937	0.558174	3.45162	0.000901134
cg07046913	0.558173	3.45161	0.000901158
cg08039583	0.558169	3.45158	0.000901229
cg19296740	0.558169	3.45158	0.000901246
cg02134095	0.558168	3.45158	0.000901253
cg22178798	0.558166	3.45156	0.000901302
cg13049334	0.558166	3.45155	0.000901319
cg26938334	0.558163	3.45154	0.000901371
cg05015348	0.558162	3.45153	0.000901396
cg24247370	0.558157	3.45149	0.000901516
cg23078268	0.558156	3.45148	0.000901547
cg24180621	0.558151	3.45144	0.000901648
cg17597125	0.558151	3.45144	0.000901649
cg08898578	0.558149	3.45143	0.000901695
cg05243058	0.558142	3.45137	0.000901869
cg09140815	0.558141	3.45135	0.000901902
cg12904852	0.55814	3.45135	0.000901924
cg09032303	0.55814	3.45135	0.000901925
cg14094927	0.558139	3.45134	0.00090194
cg03293883	0.558139	3.45134	0.000901949
cg23074992	0.558137	3.45132	0.000901994
cg18272461	0.558134	3.45131	0.000902047
cg09013900	0.558125	3.45123	0.000902263
cg25512852	0.558124	3.45122	0.000902286
cg01775897	0.558123	3.45122	0.000902302
cg26602068	0.558123	3.45121	0.000902318
cg16389869	0.558119	3.45118	0.000902408
cg03247066	0.558116	3.45116	0.000902468
cg04069273	0.558116	3.45116	0.000902477
cg05740505	0.558116	3.45116	0.000902478
cg23898626	0.558113	3.45113	0.000902553
cg21228259	0.558112	3.45113	0.00090257
cg08944421	0.558111	3.45112	0.000902594
cg05172888	0.55811	3.45111	0.000902612
cg03724229	0.558109	3.4511	0.000902635
cg00474328	0.558107	3.45109	0.00090268
cg03252820	0.558103	3.45106	0.000902769
cg21717194	0.558102	3.45105	0.000902801
cg14995235	0.558101	3.45104	0.000902825
cg18342998	0.5581	3.45103	0.000902857
cg11392550	0.558097	3.45101	0.000902911
cg18075930	0.558095	3.45099	0.000902975
cg03637719	0.558089	3.45095	0.000903095
cg23423419	0.558085	3.45091	0.000903209
cg04603700	0.558082	3.45089	0.000903269
cg21249563	0.558081	3.45088	0.00090329
cg14898232	0.55808	3.45088	0.000903306
cg21544921	0.55808	3.45087	0.000903321
cg09945093	0.558078	3.45085	0.000903371
cg26317238	0.558076	3.45084	0.000903402
cg18199231	0.558072	3.45081	0.0009035
cg08318868	0.558071	3.4508	0.00090352
cg23052944	0.558065	3.45076	0.000903653
cg17008473	0.558065	3.45076	0.000903657
cg12860929	0.558065	3.45075	0.000903667
cg26145096	0.558063	3.45074	0.000903719
cg07927107	0.558059	3.45071	0.000903805
cg00530127	0.558058	3.4507	0.000903823
cg24185429	0.558058	3.4507	0.000903827
cg23161691	0.558058	3.4507	0.000903831
cg12584881	0.558057	3.45069	0.000903843
cg11530262	0.558057	3.45069	0.000903855
cg22031848	0.558056	3.45069	0.000903866
cg15000966	0.558045	3.4506	0.000904125
cg08457872	0.558043	3.45058	0.000904189
cg16174779	0.55804	3.45056	0.000904238
cg04206417	0.558037	3.45053	0.000904308
cg06260789	0.558036	3.45052	0.000904336
cg00920126	0.558033	3.4505	0.000904401
cg04244036	0.558032	3.45049	0.00090443
cg16667232	0.558026	3.45045	0.000904564
cg27393610	0.558022	3.45042	0.000904658
cg25537060	0.558022	3.45041	0.00090466
cg24393949	0.558018	3.45038	0.000904755
ch.7.115080404F	0.558018	3.45038	0.000904772
cg16329589	0.558016	3.45037	0.0009048
cg17793497	0.558012	3.45034	0.000904893
cg03033629	0.558012	3.45033	0.000904905
cg07983472	0.558008	3.4503	0.000905005
cg26856771	0.558005	3.45027	0.000905073
cg17217677	0.558004	3.45027	0.000905094
cg26740525	0.558004	3.45027	0.000905094
cg12898107	0.557999	3.45023	0.000905195
cg04693701	0.557994	3.45019	0.000905312
cg15871766	0.557994	3.45019	0.000905331
cg27542224	0.55799	3.45016	0.000905421
cg21404700	0.557986	3.45012	0.000905518
cg10161913	0.557985	3.45011	0.000905543
cg26902279	0.557985	3.45011	0.000905544
cg06052606	0.557984	3.45011	0.000905558
cg01319701	0.55798	3.45007	0.000905659
cg21670987	0.557979	3.45007	0.000905682
cg25369000	0.557978	3.45006	0.000905705
cg15813838	0.557977	3.45005	0.000905717
cg05247767	0.557975	3.45004	0.000905773
cg16425858	0.557973	3.45002	0.000905814
cg05827700	0.557972	3.45001	0.00090584
cg01933788	0.557969	3.44999	0.000905896
cg18792984	0.557967	3.44997	0.000905965
cg21565823	0.557963	3.44994	0.000906056
cg24046690	0.557961	3.44992	0.000906103
cg17248408	0.557959	3.44991	0.000906138
cg14230816	0.557959	3.44991	0.000906143
cg04161137	0.557954	3.44987	0.000906256
cg17762936	0.557953	3.44986	0.000906291
cg10742204	0.557948	3.44983	0.000906389
cg06069206	0.557932	3.4497	0.000906764
cg02164627	0.557924	3.44963	0.000906969
cg22678073	0.557922	3.44962	0.000906998
cg09943882	0.557921	3.44961	0.000907028
cg04458299	0.557918	3.44958	0.000907102
cg20025656	0.557917	3.44958	0.00090712
cg10049260	0.557916	3.44957	0.000907151
cg13349122	0.557915	3.44956	0.000907168
cg13944640	0.557914	3.44955	0.000907194
cg26089997	0.557914	3.44955	0.000907199
cg04893611	0.557907	3.4495	0.000907347
cg06018494	0.557907	3.4495	0.000907361
cg03926702	0.557904	3.44948	0.000907419
cg13861294	0.557904	3.44948	0.000907421
cg15959052	0.557904	3.44947	0.000907438
cg23952057	0.557902	3.44946	0.000907475
cg16368750	0.5579	3.44944	0.000907516
cg04801098	0.557898	3.44943	0.000907562
cg00708598	0.557898	3.44942	0.000907581
cg09221297	0.557896	3.44941	0.00090762
cg04791256	0.557895	3.4494	0.000907648
cg23922154	0.55789	3.44936	0.00090776
cg24192983	0.557887	3.44934	0.000907828
cg19650920	0.557878	3.44927	0.000908031
cg22635491	0.557876	3.44925	0.000908086
cg00397190	0.557875	3.44925	0.000908098
cg20533597	0.557875	3.44924	0.000908115
cg20360285	0.557874	3.44923	0.000908139
cg02065182	0.557874	3.44923	0.00090814
cg02638791	0.557873	3.44923	0.000908143
cg14019501	0.557867	3.44918	0.000908292
cg10737611	0.557863	3.44915	0.000908393
cg12723116	0.557861	3.44913	0.000908441
cg24443085	0.557853	3.44907	0.000908619
cg17018517	0.55785	3.44904	0.000908702
cg00188579	0.557848	3.44903	0.00090873
cg05712931	0.557845	3.44901	0.000908807
cg12510035	0.557844	3.449	0.000908831
cg05812492	0.557842	3.44898	0.000908879
cg19631251	0.557839	3.44895	0.000908962
cg27631389	0.557838	3.44894	0.000908988
cg25506700	0.557835	3.44892	0.000909048
cg16382077	0.557832	3.4489	0.00090911
cg12791433	0.557832	3.4489	0.000909126
cg07661879	0.557831	3.44889	0.000909142
cg15868425	0.557819	3.4488	0.000909413
cg23217512	0.557818	3.44879	0.000909449
cg23427394	0.557816	3.44877	0.000909492
cg22185327	0.557806	3.44869	0.000909729
cg06767305	0.557806	3.44869	0.00090973
cg00910616	0.557804	3.44868	0.000909781
cg09356442	0.5578	3.44865	0.00090986
cg01895164	0.557798	3.44863	0.000909912
cg01254890	0.557798	3.44863	0.000909917
cg19064870	0.557795	3.4486	0.000909995
cg01500570	0.557793	3.44859	0.000910033
cg07068188	0.55778	3.44849	0.000910344
cg12842856	0.55778	3.44848	0.000910346
cg18707952	0.557777	3.44846	0.000910411
cg03992830	0.557775	3.44845	0.000910455
cg11981672	0.557763	3.44835	0.000910733
cg14253027	0.557757	3.44831	0.000910868
cg24953682	0.557755	3.44829	0.000910934
cg15637191	0.557749	3.44824	0.000911069
cg14533401	0.557748	3.44824	0.00091108
cg01820093	0.557745	3.44821	0.000911157
cg03498096	0.557744	3.4482	0.000911174
cg20151792	0.557744	3.4482	0.000911193
cg01913585	0.557742	3.44818	0.000911235
cg02058254	0.557737	3.44815	0.000911342
cg16430256	0.557735	3.44813	0.000911387
cg12373913	0.557734	3.44812	0.000911425
cg06734510	0.557733	3.44811	0.000911449
cg14530380	0.557732	3.44811	0.000911456
cg15921911	0.557729	3.44809	0.000911525
cg13321164	0.557727	3.44806	0.000911594
cg09202145	0.557723	3.44804	0.000911669
cg04016276	0.557719	3.44801	0.000911763
cg06086177	0.557718	3.44799	0.000911801
cg09782637	0.557717	3.44798	0.000911829
cg13150785	0.557716	3.44798	0.000911844
cg14022896	0.557701	3.44786	0.000912186
cg27379109	0.557699	3.44785	0.000912233
cg23624822	0.55769	3.44777	0.000912447
cg19781085	0.557687	3.44775	0.000912519
cg06617692	0.557678	3.44768	0.000912737
cg26870074	0.557676	3.44766	0.000912776
cg05535335	0.557675	3.44765	0.000912804
cg27434411	0.557668	3.44759	0.000912981
cg07401928	0.557667	3.44759	0.000912997
cg18414033	0.557662	3.44755	0.00091311
cg21109656	0.557662	3.44755	0.000913116
cg02009879	0.557657	3.44751	0.000913237
cg01249134	0.557657	3.44751	0.000913237
cg24567507	0.557654	3.44749	0.000913298
cg04316126	0.557653	3.44748	0.000913314
cg13761596	0.557651	3.44746	0.000913367
cg22341477	0.55765	3.44745	0.000913394
cg27363091	0.55765	3.44745	0.000913397
cg06714897	0.557649	3.44744	0.000913426
cg17744037	0.557648	3.44744	0.000913449
cg19678828	0.557647	3.44743	0.000913456
cg17808195	0.557647	3.44743	0.000913459
cg12032347	0.557646	3.44742	0.000913499
cg12687332	0.557642	3.44739	0.000913579
cg03180429	0.557638	3.44736	0.000913673
cg16431088	0.557636	3.44734	0.000913736
cg06634950	0.557635	3.44733	0.000913752
cg20489946	0.557633	3.44732	0.000913796
cg15713707	0.557629	3.44729	0.000913881
cg20322492	0.557628	3.44728	0.000913908
cg07574686	0.557627	3.44727	0.000913933
cg11212312	0.557627	3.44727	0.000913944
cg13411336	0.557627	3.44727	0.000913945
cg16787172	0.557623	3.44724	0.000914026
cg11108723	0.557622	3.44723	0.000914055
cg26631549	0.557621	3.44723	0.000914069
cg11721613	0.557621	3.44723	0.000914073
cg13875567	0.55762	3.44721	0.000914113
cg01770793	0.557618	3.4472	0.000914161
cg06671298	0.557611	3.44714	0.000914326
cg07151190	0.557608	3.44712	0.000914391
cg02709178	0.557605	3.44709	0.000914464
cg21604944	0.557603	3.44708	0.0009145
cg05238069	0.557602	3.44707	0.000914527
cg12306307	0.557601	3.44707	0.000914548
cg14231270	0.5576	3.44705	0.000914579
cg13745933	0.557599	3.44705	0.000914604
cg26014511	0.557598	3.44704	0.000914631
cg04733621	0.557597	3.44703	0.00091464
cg13357185	0.557596	3.44702	0.000914673
cg03962527	0.557594	3.44701	0.000914707
cg20719263	0.557589	3.44697	0.000914825
cg08335497	0.557589	3.44697	0.000914838
cg20650035	0.557587	3.44695	0.000914884
cg07596845	0.557586	3.44695	0.000914904
cg02457207	0.557586	3.44694	0.00091491
cg12274600	0.557583	3.44692	0.000914984
cg09645374	0.55758	3.4469	0.000915047
cg20943353	0.557571	3.44682	0.000915268
cg20068202	0.55757	3.44682	0.000915272
cg15952610	0.55757	3.44682	0.000915273
cg12394777	0.55757	3.44682	0.000915275
cg24767131	0.557568	3.4468	0.000915327
cg15932451	0.557568	3.4468	0.000915337
cg11260259	0.557567	3.44679	0.000915354
cg17588373	0.557564	3.44677	0.000915422
cg07102252	0.55756	3.44674	0.000915522
cg22565961	0.557554	3.44669	0.00091567
cg16928066	0.557548	3.44664	0.000915803
cg05374956	0.557545	3.44662	0.000915871
cg22281754	0.55754	3.44658	0.000915991
cg25581330	0.557539	3.44657	0.000916021
cg06140051	0.557535	3.44654	0.000916108
cg00075161	0.557532	3.44651	0.000916191
cg23076878	0.557531	3.44651	0.000916197
cg05816827	0.557531	3.44651	0.000916201
cg06473578	0.55753	3.4465	0.000916223
cg02185216	0.55753	3.4465	0.000916229
cg03532848	0.55753	3.4465	0.000916235
cg15243027	0.557527	3.44648	0.000916297
cg07190778	0.557522	3.44643	0.000916425
cg21922810	0.55752	3.44642	0.000916461
cg04579314	0.557519	3.44642	0.000916478
cg27292977	0.557517	3.4464	0.000916538
cg17455284	0.557514	3.44637	0.000916608
cg17981966	0.557513	3.44636	0.000916633
cg19160264	0.557505	3.4463	0.000916818
cg10172967	0.557503	3.44629	0.000916857
cg06799305	0.557499	3.44625	0.000916971
cg15073666	0.557498	3.44625	0.000916979
cg10759927	0.557498	3.44625	0.000916981
cg17780925	0.557494	3.44622	0.000917074
cg08358793	0.557492	3.4462	0.000917131
cg07146799	0.557492	3.44619	0.000917135
cg15461335	0.55749	3.44618	0.000917174
cg07388313	0.557487	3.44616	0.000917243
cg08064672	0.557483	3.44612	0.000917342
cg23237621	0.55748	3.4461	0.000917419
cg05166530	0.557479	3.4461	0.000917423
cg10659176	0.557475	3.44607	0.000917518
cg12262815	0.557475	3.44606	0.000917528
cg24939483	0.557474	3.44605	0.000917552
cg05129597	0.557472	3.44604	0.000917589
cg00830252	0.55747	3.44602	0.000917642
cg24389479	0.55747	3.44602	0.000917649
cg12136387	0.557468	3.44601	0.000917683
cg26378073	0.557468	3.44601	0.000917695
cg17719229	0.557466	3.44599	0.000917746
cg12953621	0.557464	3.44597	0.000917795
cg04987479	0.557463	3.44597	0.000917805
cg08566056	0.557459	3.44593	0.000917911
cg17933807	0.557456	3.44591	0.000917986
cg13430534	0.557455	3.44591	0.000917996
cg17202452	0.557454	3.4459	0.000918021
cg05179019	0.55745	3.44586	0.000918128
cg07005731	0.557447	3.44584	0.000918179
cg00583328	0.557447	3.44584	0.000918198
cg17893459	0.557446	3.44583	0.000918223
cg06195007	0.557445	3.44582	0.000918245
cg07734971	0.557443	3.44581	0.000918292
cg21441526	0.557441	3.44579	0.000918331
cg03412153	0.55744	3.44579	0.00091835
cg05422948	0.55744	3.44578	0.000918355
cg12198224	0.557436	3.44575	0.000918458
cg22942271	0.557432	3.44572	0.000918542
cg04322572	0.557432	3.44572	0.000918555
cg21805136	0.55743	3.4457	0.000918598
cg10821128	0.557426	3.44567	0.000918694
cg11695245	0.557423	3.44565	0.000918751
cg04562757	0.557421	3.44563	0.000918807
cg15105091	0.557414	3.44558	0.000918967
cg16947138	0.557413	3.44557	0.000918999
cg09476210	0.557413	3.44557	0.000919004
cg06213041	0.557403	3.44549	0.000919223
cg22481619	0.557403	3.44549	0.000919242
cg12731105	0.557402	3.44548	0.000919258
cg20283033	0.557399	3.44546	0.000919318
cg11876191	0.557392	3.4454	0.0009195
cg13924715	0.557391	3.4454	0.000919515
cg02739751	0.557391	3.44539	0.000919526
cg04034577	0.557388	3.44537	0.000919585
cg06194604	0.557377	3.44528	0.00091985
cg06152112	0.557373	3.44525	0.000919941
cg16818395	0.557372	3.44525	0.000919958
cg04218200	0.557371	3.44523	0.000919999
cg19535073	0.55737	3.44523	0.000920008
cg03925294	0.557363	3.44518	0.000920169
cg16217908	0.55736	3.44515	0.000920249
cg16621827	0.557359	3.44514	0.000920271
cg04047236	0.557357	3.44513	0.000920315
cg26978776	0.557356	3.44512	0.000920346
cg04732345	0.557355	3.44511	0.00092037
cg14451430	0.557353	3.44509	0.000920413
cg01344797	0.557339	3.44498	0.000920745
cg15031106	0.557339	3.44498	0.000920753
cg03094121	0.557335	3.44495	0.000920854
cg20270378	0.557334	3.44494	0.000920865
cg14571491	0.557331	3.44492	0.000920947
cg04811276	0.557329	3.44491	0.000920976
cg06233738	0.557328	3.4449	0.000920999
cg10646283	0.557328	3.4449	0.000921002
cg09208331	0.557328	3.44489	0.000921018
cg26668895	0.557326	3.44488	0.000921067
cg07619953	0.557325	3.44487	0.000921091
cg27433537	0.557323	3.44485	0.000921135
cg02185843	0.55732	3.44483	0.000921202
cg22196260	0.557318	3.44482	0.000921241
cg24829557	0.557308	3.44474	0.000921478
cg23694723	0.557308	3.44474	0.000921482
cg03898385	0.557306	3.44472	0.000921532
cg18195701	0.5573	3.44467	0.000921671
cg15391307	0.557298	3.44465	0.00092173
cg21509126	0.557295	3.44463	0.000921793
cg01007979	0.557295	3.44463	0.000921795
cg21690857	0.557293	3.44462	0.000921845
cg08846053	0.557291	3.4446	0.000921899
cg09825467	0.55729	3.44459	0.000921922
cg00335715	0.557288	3.44457	0.000921969
cg27009033	0.557284	3.44455	0.000922045
cg00368510	0.557284	3.44454	0.000922057
cg08485389	0.557284	3.44454	0.000922065
cg17900389	0.557273	3.44446	0.000922321
cg01867004	0.557272	3.44445	0.000922328
cg02414230	0.55727	3.44443	0.000922395
cg25525694	0.557269	3.44443	0.0009224
cg25061445	0.557268	3.44442	0.000922427
cg07365979	0.557266	3.44441	0.000922473
cg01885906	0.557264	3.44439	0.000922532
cg08835491	0.55726	3.44436	0.000922621
cg12493116	0.557256	3.44432	0.000922717
cg25315031	0.557252	3.44429	0.000922804
cg10484740	0.557252	3.44429	0.000922813
cg25306677	0.55725	3.44427	0.000922864
cg02369123	0.557247	3.44425	0.000922942
cg09579869	0.557245	3.44423	0.000922988
cg09306641	0.557243	3.44422	0.00092304
cg16872344	0.557242	3.44421	0.000923054
cg05468303	0.557241	3.44421	0.000923068
cg08316097	0.557241	3.4442	0.000923081
cg12021972	0.55724	3.44419	0.000923106
cg09172260	0.557239	3.44419	0.000923113
cg03839671	0.557236	3.44417	0.00092319
cg01873277	0.557234	3.44415	0.000923237
cg07957070	0.557234	3.44415	0.000923239
cg26999561	0.557234	3.44415	0.00092325
cg14022057	0.557231	3.44413	0.000923311
cg26828941	0.55723	3.44412	0.000923336
cg07022343	0.55723	3.44412	0.000923339
cg09201525	0.557221	3.44405	0.000923549
ch.2.111833563R	0.557217	3.44401	0.000923654
cg00306459	0.557216	3.44401	0.00092366
cg13742947	0.557215	3.444	0.000923694
cg11021552	0.557213	3.44398	0.000923738
cg25920279	0.557211	3.44396	0.000923796
cg16173067	0.557207	3.44394	0.000923879
cg17965019	0.557205	3.44392	0.000923931
cg15554844	0.557202	3.44389	0.000924007
cg22839704	0.5572	3.44388	0.000924058
cg07437586	0.557197	3.44385	0.000924131
cg06287303	0.557197	3.44385	0.000924131
cg12603243	0.557189	3.44379	0.000924303
cg04393471	0.557185	3.44376	0.000924402
cg01758747	0.557185	3.44376	0.000924418
cg19412258	0.557183	3.44375	0.000924447
cg08060987	0.557173	3.44367	0.00092469
cg05647041	0.55717	3.44364	0.000924771
cg22963777	0.557162	3.44358	0.000924958
cg03888918	0.557157	3.44354	0.000925067
cg00218939	0.557155	3.44352	0.000925128
cg17775235	0.557154	3.44351	0.000925152
cg11798723	0.557151	3.44349	0.000925225
cg06149155	0.557144	3.44343	0.000925395
cg27427487	0.557142	3.44341	0.000925443
cg09403494	0.557137	3.44338	0.000925543
cg13420975	0.557134	3.44336	0.000925619
cg04925385	0.557133	3.44334	0.000925654
cg16366262	0.557133	3.44334	0.000925658
cg25272432	0.557132	3.44333	0.000925681
cg26049648	0.557132	3.44333	0.000925682
cg19769147	0.557131	3.44333	0.000925695
cg22516804	0.557126	3.44329	0.000925824
cg19237617	0.557119	3.44324	0.000925979
cg05849324	0.557114	3.4432	0.000926091
cg17540143	0.55711	3.44317	0.000926189
cg27301475	0.55711	3.44317	0.00092619
cg21533971	0.557107	3.44314	0.000926266
cg18861626	0.557106	3.44313	0.000926298
cg20955836	0.557099	3.44308	0.000926448
cg08410015	0.557088	3.44299	0.000926725
cg04837280	0.557085	3.44296	0.000926796
cg18080303	0.557082	3.44294	0.000926873
cg15689967	0.557081	3.44293	0.000926889
cg17443080	0.55708	3.44293	0.000926901
cg01885080	0.557076	3.44289	0.000927016
cg11797265	0.557072	3.44286	0.000927108
cg19935951	0.557068	3.44283	0.000927208
cg17703064	0.557065	3.44281	0.00092726
cg22563742	0.557065	3.44281	0.000927261
cg21611093	0.557058	3.44275	0.000927434
cg10589146	0.557058	3.44275	0.000927441
cg03374976	0.557055	3.44273	0.000927511
cg09565418	0.557051	3.44269	0.000927607
cg23160224	0.557051	3.44269	0.000927616
cg27355551	0.557048	3.44267	0.000927678
cg19598353	0.557047	3.44266	0.000927699
cg00299820	0.557046	3.44266	0.000927718
cg01709677	0.557043	3.44263	0.00092779
cg13629784	0.557042	3.44263	0.000927811
cg11301889	0.557042	3.44262	0.000927827
cg11834605	0.557039	3.4426	0.000927888
cg08935570	0.557035	3.44257	0.000927986
cg08091128	0.557029	3.44252	0.00092814
cg06850691	0.557027	3.44251	0.000928173
cg11396382	0.557026	3.4425	0.000928197
cg16203802	0.557026	3.44249	0.000928208
cg03058083	0.557023	3.44247	0.000928284
cg09238969	0.557022	3.44246	0.000928299
cg08493324	0.557022	3.44246	0.000928301
cg12872830	0.557021	3.44246	0.00092832
cg04923196	0.557021	3.44246	0.000928321
cg27140817	0.557016	3.44241	0.000928447
cg05639747	0.557	3.44229	0.000928824
cg21038797	0.557	3.44229	0.000928833
cg09639152	0.556998	3.44227	0.000928873
cg25600766	0.55699	3.44221	0.000929067
cg21115723	0.556982	3.44215	0.000929247
cg17036978	0.55698	3.44213	0.000929294
cg05501697	0.55698	3.44213	0.000929306
cg15141195	0.55697	3.44205	0.000929549
cg00881701	0.556969	3.44205	0.000929553
cg16230983	0.556969	3.44204	0.000929567
cg24785804	0.556957	3.44195	0.00092984
cg01366354	0.556952	3.44191	0.00092998
cg20494563	0.55695	3.44189	0.000930023
cg14622443	0.556949	3.44189	0.000930039
cg02235049	0.556948	3.44187	0.000930079
cg10535563	0.556943	3.44183	0.000930198
cg23574298	0.556942	3.44183	0.000930201
cg02879655	0.556937	3.44179	0.000930324
cg22763895	0.556936	3.44178	0.000930349
cg04866412	0.556934	3.44177	0.000930391
cg19909036	0.556932	3.44175	0.000930447
cg21795549	0.556928	3.44172	0.000930544
cg10746542	0.556927	3.44171	0.000930569
cg07027881	0.556927	3.44171	0.00093057
cg13445467	0.556927	3.44171	0.000930581
cg24750513	0.556926	3.4417	0.000930589
cg15196197	0.556926	3.4417	0.000930598
cg27185152	0.556925	3.44169	0.000930618
cg06900068	0.55692	3.44166	0.000930734
cg04852776	0.556917	3.44163	0.000930803
cg12755999	0.556914	3.44161	0.000930875
cg15565897	0.556913	3.4416	0.000930903
cg18597315	0.556911	3.44159	0.000930945
cg23146480	0.556907	3.44155	0.00093106
cg04096122	0.556904	3.44153	0.000931128
cg26137103	0.5569	3.44149	0.000931223
cg03325116	0.556896	3.44147	0.000931301
cg07631013	0.556895	3.44146	0.000931337
cg08261430	0.556894	3.44145	0.000931352
cg05063748	0.556893	3.44144	0.000931378
cg25412017	0.556893	3.44144	0.000931393
cg02321965	0.55689	3.44141	0.000931464
cg01081390	0.556885	3.44138	0.000931568
cg10682119	0.556878	3.44132	0.000931743
cg11298262	0.556876	3.44131	0.000931784
cg21743907	0.556868	3.44124	0.00093199
cg09401276	0.556865	3.44121	0.000932066
cg05313595	0.55686	3.44118	0.000932178
cg10542922	0.556855	3.44114	0.0009323
cg07431332	0.556852	3.44111	0.000932369
cg05837890	0.556851	3.44111	0.000932391
cg09866336	0.556849	3.44109	0.000932451
cg24694246	0.556845	3.44106	0.000932527
cg13025482	0.556843	3.44104	0.000932585
cg26644779	0.556842	3.44104	0.000932605
cg09931542	0.556841	3.44102	0.000932643
cg05863405	0.556839	3.44101	0.00093268
cg12856183	0.556838	3.44101	0.000932694
cg18960406	0.556838	3.441	0.000932702
cg22079827	0.556838	3.441	0.000932708
cg11083325	0.556836	3.44099	0.000932753
cg03672342	0.55683	3.44094	0.000932907
cg08201625	0.556829	3.44094	0.00093291
cg15314023	0.556827	3.44092	0.000932962
cg21322819	0.556824	3.4409	0.000933028
cg11783625	0.556824	3.44089	0.000933048
cg21356710	0.556823	3.44088	0.000933066
cg10484746	0.556821	3.44087	0.000933103
cg24748255	0.556819	3.44086	0.00093315
cg23946394	0.556819	3.44085	0.000933162
cg17270894	0.556808	3.44076	0.000933433
cg18456722	0.556803	3.44073	0.000933532
cg25456052	0.556802	3.44072	0.00093356
cg26853374	0.556802	3.44071	0.000933579
cg05565400	0.556799	3.44069	0.000933648
cg02426324	0.556798	3.44069	0.000933663
cg04458567	0.556791	3.44063	0.000933836
cg23779567	0.556791	3.44063	0.000933844
cg07258149	0.55679	3.44062	0.000933852
cg14835461	0.556782	3.44056	0.000934052
cg25464265	0.556773	3.44049	0.000934265
cg21964793	0.556773	3.44048	0.000934277
cg14051606	0.556772	3.44048	0.000934293
cg16449835	0.55677	3.44046	0.000934339
cg18693345	0.55677	3.44046	0.000934342
cg22809168	0.556769	3.44045	0.000934368
cg15073729	0.556766	3.44043	0.000934439
cg08685040	0.556761	3.4404	0.000934542
cg24903223	0.556761	3.4404	0.000934542
cg15058253	0.55676	3.44038	0.000934587
cg11674335	0.556757	3.44036	0.000934649
cg24383069	0.556756	3.44035	0.000934674
cg10317387	0.556755	3.44035	0.000934692
cg25449986	0.556754	3.44034	0.000934722
cg03662732	0.556753	3.44032	0.000934757
cg11101345	0.556749	3.4403	0.000934838
cg05468654	0.556747	3.44028	0.00093488
cg06170302	0.556745	3.44026	0.000934948
cg14419842	0.556741	3.44023	0.000935037
cg25005695	0.556738	3.44021	0.000935099
cg23830810	0.556737	3.4402	0.000935124
cg17846467	0.556737	3.4402	0.000935141
cg16193196	0.556736	3.44019	0.000935154
cg27206321	0.556735	3.44019	0.000935177
cg06215782	0.556735	3.44018	0.000935187
cg17720308	0.556729	3.44014	0.000935329
cg11787891	0.556726	3.44012	0.00093539
cg07986525	0.556724	3.4401	0.000935453
cg15770933	0.556723	3.44009	0.000935456
cg18238262	0.556722	3.44008	0.000935489
cg13541704	0.55672	3.44007	0.000935537
cg23628182	0.556713	3.44001	0.000935719
cg03142256	0.556709	3.43998	0.000935811
cg09310212	0.556707	3.43996	0.000935858
cg27604249	0.556698	3.4399	0.000936058
cg13956329	0.556692	3.43984	0.000936218
cg27361174	0.55669	3.43983	0.000936264
cg23415057	0.556687	3.43981	0.00093633
cg16047663	0.556687	3.4398	0.000936336
cg19858466	0.556686	3.4398	0.00093635
cg26937637	0.556682	3.43976	0.000936462
cg12997640	0.556681	3.43976	0.000936479
cg27507261	0.556681	3.43976	0.000936484
cg18328206	0.556679	3.43974	0.000936526
cg17768134	0.556665	3.43963	0.000936867
cg09578515	0.556656	3.43956	0.000937082
cg07643942	0.556655	3.43955	0.000937099
cg06287058	0.556655	3.43955	0.000937105
cg03831842	0.556655	3.43955	0.000937115
cg04678570	0.556654	3.43954	0.000937131
cg24590430	0.556653	3.43954	0.000937147
cg13563483	0.556648	3.4395	0.000937263
cg08137837	0.556647	3.43949	0.000937304
cg27338134	0.556643	3.43946	0.000937392
cg18369990	0.556643	3.43945	0.000937396
cg07539045	0.556636	3.4394	0.000937574
cg03338298	0.556634	3.43938	0.000937623
cg14141877	0.556631	3.43936	0.000937687
cg26360402	0.55663	3.43935	0.000937712
cg06521647	0.556629	3.43934	0.000937743
cg20724168	0.556626	3.43932	0.0009378
cg23519943	0.556619	3.43926	0.000937979
cg05930496	0.556617	3.43925	0.000938012
cg01361285	0.556613	3.43922	0.000938111
cg19999567	0.556613	3.43922	0.000938123
cg00186849	0.556612	3.43921	0.000938146
cg11567164	0.556605	3.43915	0.000938308
cg10270293	0.556605	3.43915	0.000938316
cg12283119	0.556601	3.43912	0.000938404
cg24814014	0.556589	3.43903	0.000938688
cg07129523	0.556589	3.43903	0.000938697
cg23705728	0.556583	3.43898	0.000938847
cg06965713	0.55658	3.43896	0.000938902
cg16238903	0.55658	3.43895	0.000938925
cg26176214	0.556579	3.43895	0.00093893
cg22646570	0.556579	3.43894	0.000938948
cg16781771	0.556574	3.43891	0.000939063
cg09042450	0.556574	3.43891	0.000939066
cg00424588	0.556572	3.4389	0.000939095
cg06866712	0.556568	3.43886	0.000939205
cg16401490	0.556568	3.43886	0.000939213
cg01619378	0.556566	3.43885	0.000939242
cg05249506	0.556566	3.43885	0.000939242
cg13276499	0.556565	3.43884	0.000939267
cg06414677	0.556564	3.43883	0.000939294
cg06621864	0.556564	3.43883	0.000939307
cg12916271	0.556554	3.43875	0.000939536
cg02344539	0.556551	3.43873	0.000939608
cg01893815	0.556551	3.43873	0.000939614
cg09794925	0.556549	3.43871	0.000939669
cg23825347	0.556549	3.43871	0.000939671
cg10595547	0.556544	3.43867	0.000939785
cg19986979	0.556543	3.43866	0.000939802
cg18238973	0.556539	3.43863	0.000939892
cg03550773	0.556538	3.43862	0.000939921
cg19271098	0.556538	3.43862	0.00093994
cg13834516	0.556535	3.4386	0.000940006
cg02321771	0.55653	3.43856	0.00094013
cg15137213	0.556526	3.43853	0.000940214
cg22699422	0.556526	3.43852	0.000940224
cg15491385	0.556524	3.43851	0.000940257
cg03756954	0.556524	3.43851	0.00094026
cg21372169	0.556522	3.4385	0.00094031
cg21438382	0.556521	3.43848	0.000940347
cg01654968	0.556518	3.43846	0.000940413
cg03183354	0.556517	3.43846	0.000940424
cg01433527	0.556514	3.43843	0.000940508
cg21653641	0.556513	3.43843	0.00094052
cg01559603	0.55651	3.4384	0.000940594
cg16994882	0.55651	3.4384	0.000940604
cg18666075	0.556509	3.43839	0.000940623
cg26858065	0.556508	3.43838	0.000940653
cg12404404	0.556507	3.43838	0.000940668
cg11504646	0.556507	3.43838	0.00094067
cg06141846	0.556502	3.43834	0.000940787
cg04800569	0.556501	3.43833	0.000940828
cg18865725	0.556495	3.43828	0.000940962
cg20557071	0.556491	3.43825	0.000941071
cg04295117	0.556489	3.43824	0.000941102
cg14620155	0.556486	3.43821	0.000941184
cg13420581	0.556485	3.4382	0.000941203
cg03904013	0.556483	3.43819	0.000941252
cg07831198	0.556482	3.43818	0.000941278
cg14904800	0.55648	3.43817	0.00094132
cg13696752	0.556478	3.43815	0.000941377
cg04613834	0.556477	3.43814	0.000941398
cg23421560	0.556474	3.43812	0.000941463
cg07807446	0.556473	3.4381	0.000941511
cg00394522	0.556471	3.43809	0.000941559
cg09093386	0.55647	3.43808	0.000941579
cg15789095	0.556463	3.43802	0.000941749
cg17165585	0.556461	3.43801	0.000941791
cg03843952	0.556461	3.43801	0.000941795
cg25963609	0.556456	3.43798	0.0009419
cg23105505	0.556456	3.43797	0.000941916
cg25135125	0.556455	3.43796	0.000941939
cg16838503	0.556452	3.43794	0.000942014
cg05680457	0.556451	3.43793	0.00094203
cg17210803	0.55645	3.43793	0.00094205
cg06804091	0.55645	3.43793	0.000942051
cg05507304	0.556441	3.43785	0.000942284
cg02879656	0.556437	3.43782	0.000942368
cg09066026	0.556431	3.43778	0.000942507
cg02348597	0.556428	3.43775	0.000942583
cg11315991	0.556428	3.43775	0.000942597
cg16193896	0.556427	3.43774	0.00094261
cg00182026	0.556426	3.43773	0.000942633
cg03745610	0.556426	3.43773	0.000942643
cg24513381	0.556426	3.43773	0.000942647
cg13022121	0.556421	3.43769	0.000942758
cg03318428	0.556418	3.43767	0.00094283
cg22282889	0.556418	3.43767	0.000942833
cg01279419	0.556417	3.43766	0.000942862
cg06962642	0.556415	3.43764	0.00094291
cg09080920	0.556414	3.43764	0.00094293
cg25762704	0.556413	3.43763	0.000942942
cg06062938	0.556413	3.43763	0.000942961
cg02736492	0.55641	3.43761	0.000943018
cg14630735	0.556409	3.4376	0.000943044
cg07756902	0.556408	3.43759	0.000943083
cg01991604	0.556408	3.43759	0.000943085
cg03401464	0.556405	3.43757	0.000943135
cg15857672	0.556405	3.43757	0.000943145
cg22533099	0.556403	3.43755	0.000943193
cg08418332	0.556403	3.43755	0.000943198
cg05342808	0.556399	3.43752	0.000943294
cg26239485	0.556382	3.43739	0.000943694
cg25930258	0.556381	3.43738	0.00094373
cg08149422	0.556369	3.43728	0.000944013
cg05045981	0.556369	3.43728	0.000944014
cg23489080	0.556368	3.43728	0.000944032
cg11372154	0.556365	3.43725	0.000944118
cg02620054	0.556356	3.43718	0.000944335
cg23124630	0.556356	3.43718	0.000944343
cg15183940	0.556353	3.43716	0.000944402
cg00842665	0.556344	3.43709	0.000944616
cg05386230	0.556341	3.43706	0.000944692
cg19857737	0.556341	3.43706	0.000944703
cg07054761	0.55634	3.43705	0.000944723
cg13850762	0.556338	3.43704	0.000944768
cg27332575	0.556333	3.43699	0.000944895
cg13337865	0.556332	3.43699	0.000944913
cg08698605	0.55633	3.43698	0.000944955
cg07856707	0.55633	3.43697	0.000944957
cg06666025	0.556329	3.43696	0.000944993
cg04884612	0.556328	3.43696	0.000945012
cg24914219	0.556327	3.43695	0.000945032
cg13071016	0.556326	3.43694	0.000945053
cg21027599	0.556324	3.43693	0.0009451
cg24445116	0.556322	3.43691	0.000945154
cg11532443	0.55632	3.43689	0.00094521
cg22238104	0.55632	3.43689	0.000945216
cg06724398	0.556315	3.43685	0.000945331
cg13671198	0.556308	3.43679	0.000945508
cg12658792	0.556304	3.43676	0.000945601
cg03895289	0.5563	3.43673	0.000945697
cg09568705	0.556299	3.43673	0.000945721
cg26279822	0.556299	3.43672	0.000945724
cg23191182	0.556293	3.43668	0.000945861
cg06321925	0.556278	3.43656	0.000946227
cg07267218	0.556278	3.43656	0.000946239
cg12398921	0.556275	3.43654	0.000946301
cg19928450	0.556274	3.43653	0.000946325
cg24902576	0.556268	3.43648	0.000946463
cg04749725	0.556266	3.43646	0.000946527
cg20901714	0.556264	3.43645	0.000946567
cg06332625	0.556264	3.43645	0.000946567
cg02773698	0.556264	3.43645	0.000946576
cg22681352	0.556261	3.43642	0.000946649
cg14550267	0.556257	3.43639	0.000946733
cg14258031	0.556256	3.43638	0.000946774
cg17485965	0.556254	3.43637	0.000946801
cg20211448	0.556254	3.43637	0.000946818
cg08632622	0.556254	3.43637	0.000946821
cg03970615	0.556253	3.43636	0.000946824
cg14597964	0.556246	3.4363	0.000947014
cg15339720	0.556245	3.4363	0.000947026
cg01046945	0.556245	3.4363	0.000947034
cg16820186	0.556243	3.43628	0.000947071
cg06821997	0.55624	3.43626	0.000947148
cg10127483	0.556239	3.43625	0.000947176
cg16604500	0.556235	3.43622	0.000947261
cg08645878	0.556234	3.43621	0.00094729
cg19332649	0.556234	3.43621	0.000947294
cg15446796	0.556233	3.43621	0.00094731
cg10602908	0.556232	3.43619	0.000947348
cg21927021	0.556231	3.43618	0.000947381
cg21269032	0.55623	3.43618	0.000947395
cg09830206	0.556228	3.43616	0.000947448
cg07738730	0.556223	3.43612	0.000947567
cg12509561	0.556223	3.43612	0.000947576
cg14181956	0.556218	3.43609	0.000947676
cg12281328	0.556218	3.43609	0.000947679
cg12758986	0.556217	3.43607	0.000947718
cg16825643	0.556217	3.43607	0.000947721
cg14183012	0.55621	3.43602	0.00094788
cg15844443	0.55621	3.43602	0.000947882
cg18309817	0.556207	3.436	0.000947956
cg10017195	0.556201	3.43595	0.000948102
cg01372366	0.556194	3.43589	0.000948273
cg22040466	0.556187	3.43584	0.000948438
cg03014427	0.556178	3.43577	0.000948653
ch.13.470465F	0.556173	3.43573	0.000948773
cg05990106	0.556172	3.43572	0.000948795
cg27547835	0.556172	3.43572	0.00094881
cg07283582	0.556172	3.43572	0.000948812
cg08913280	0.556167	3.43568	0.000948937
cg14718275	0.556148	3.43553	0.000949401
cg23455080	0.556146	3.43551	0.000949445
cg14155193	0.556143	3.43549	0.000949511
cg26648933	0.556136	3.43544	0.000949675
cg18427217	0.556136	3.43543	0.000949688
cg09229850	0.556135	3.43543	0.000949707
cg15660077	0.556128	3.43537	0.000949867
cg13699567	0.556127	3.43536	0.0009499
cg12559119	0.556127	3.43536	0.000949912
cg05715138	0.556125	3.43534	0.000949956
cg22440231	0.556124	3.43534	0.000949978
cg03077069	0.556121	3.43532	0.000950039
cg11304778	0.556119	3.4353	0.000950109
cg15601868	0.556115	3.43527	0.000950188
cg00067528	0.55611	3.43523	0.000950309
cg27259731	0.556105	3.43518	0.000950451
cg24119225	0.556102	3.43516	0.000950522
cg09111065	0.556102	3.43516	0.000950525
cg26367552	0.556101	3.43515	0.000950544
cg15154075	0.5561	3.43515	0.000950561
cg09425396	0.556098	3.43513	0.000950623
cg26636496	0.556097	3.43512	0.000950644
cg23104539	0.556096	3.43512	0.000950649
cg14167103	0.556092	3.43508	0.000950769
cg26134692	0.556089	3.43506	0.000950842
cg19223521	0.556088	3.43505	0.000950851
cg02022380	0.556086	3.43504	0.000950908
cg07562926	0.556074	3.43494	0.000951187
cg22031964	0.556068	3.43489	0.00095135
cg14795855	0.556067	3.43489	0.000951367
cg17595928	0.556065	3.43487	0.000951414
cg25435446	0.556058	3.43481	0.000951593
cg19400179	0.556057	3.43481	0.00095161
cg19888099	0.556053	3.43477	0.000951717
cg12663083	0.556048	3.43473	0.000951843
cg02303747	0.556046	3.43472	0.000951873
cg15752076	0.55604	3.43467	0.000952025
cg26470958	0.556032	3.43461	0.000952229
cg08132072	0.556027	3.43457	0.000952335
cg08486432	0.556025	3.43455	0.000952394
cg18929335	0.556019	3.43451	0.00095253
cg00695271	0.556019	3.43451	0.00095253
cg18739405	0.556015	3.43448	0.00095263
cg04330884	0.556015	3.43447	0.000952649
cg13004540	0.556014	3.43447	0.000952653
cg11334818	0.556013	3.43446	0.000952682
cg21569555	0.55601	3.43443	0.000952759
cg02248565	0.556008	3.43442	0.000952814
cg23649500	0.556003	3.43438	0.000952939
cg00840504	0.555999	3.43435	0.000953026
cg20043717	0.555999	3.43435	0.000953034
cg08024103	0.555994	3.43431	0.000953141
cg21998840	0.555993	3.4343	0.000953165
cg09814448	0.555986	3.43425	0.000953344
cg04612110	0.555985	3.43423	0.00095338
cg07770854	0.555983	3.43422	0.00095341
cg18019618	0.555976	3.43417	0.00095359
cg09146459	0.555975	3.43416	0.000953615
cg03065311	0.555975	3.43415	0.000953625
cg03242998	0.555974	3.43415	0.000953644
cg21261467	0.555972	3.43413	0.000953699
cg08379158	0.555972	3.43413	0.000953699
cg05183226	0.55597	3.43412	0.000953734
cg10450068	0.555967	3.43409	0.000953818
cg07018888	0.555965	3.43408	0.000953869
cg23034802	0.55596	3.43404	0.000953978
cg11353706	0.555955	3.434	0.000954109
cg00749609	0.555955	3.434	0.000954115
cg04592783	0.555953	3.43398	0.000954153
cg27319216	0.555952	3.43398	0.000954178
cg15207422	0.55595	3.43396	0.000954219
cg21790570	0.555943	3.4339	0.00095441
cg20810838	0.555939	3.43387	0.000954498
cg25197469	0.555937	3.43385	0.000954553
cg21023926	0.555935	3.43384	0.000954587
cg22455250	0.555934	3.43383	0.000954613
cg11710211	0.555932	3.43382	0.000954662
cg22850508	0.55593	3.4338	0.000954727
cg15159824	0.555924	3.43376	0.000954857
cg04360546	0.555924	3.43375	0.000954868
cg18714845	0.555922	3.43373	0.000954923
cg01192519	0.555915	3.43368	0.000955087
cg20444209	0.555913	3.43367	0.000955127
cg10152627	0.555911	3.43365	0.000955185
cg24445673	0.55591	3.43364	0.000955205
cg05381300	0.555907	3.43361	0.000955293
cg06640584	0.555905	3.43361	0.000955319
cg27626620	0.555899	3.43355	0.000955485
cg24794760	0.55589	3.43348	0.000955696
cg05538508	0.555888	3.43347	0.000955741
cg26871372	0.555883	3.43342	0.00095588
cg06730238	0.555882	3.43342	0.000955893
cg16201336	0.555882	3.43342	0.000955894
cg14519553	0.55588	3.4334	0.000955946
cg11103458	0.55588	3.4334	0.000955948
cg22190299	0.555879	3.4334	0.000955959
cg03745491	0.555879	3.4334	0.000955964
cg17178682	0.555876	3.43337	0.000956042
cg19694465	0.555876	3.43337	0.000956048
cg23282115	0.555871	3.43333	0.000956163
cg16046068	0.555871	3.43333	0.000956174
cg11553793	0.555871	3.43333	0.000956176
cg14645880	0.55587	3.43332	0.000956199
cg19815634	0.555868	3.43331	0.000956235
cg24994633	0.555868	3.43331	0.000956237
cg00858415	0.555868	3.43331	0.000956243
cg07865630	0.555866	3.43329	0.000956282
cg23663547	0.555856	3.43321	0.000956542
cg13531988	0.555853	3.43319	0.000956595
cg24541176	0.555851	3.43317	0.000956654
cg18265326	0.55585	3.43317	0.000956681
cg07262659	0.55585	3.43316	0.000956691
cg11140044	0.555847	3.43314	0.000956753
cg21815704	0.555846	3.43313	0.000956789
cg07324516	0.555845	3.43313	0.000956802
cg18793458	0.555841	3.4331	0.000956896
cg23711570	0.555838	3.43307	0.000956986
cg22987353	0.555835	3.43305	0.000957051
cg07160783	0.555833	3.43303	0.000957088
cg13336816	0.555826	3.43298	0.000957258
cg11880708	0.555826	3.43298	0.00095727
cg10043679	0.555825	3.43297	0.000957301
cg14925246	0.555824	3.43296	0.00095731
cg09744887	0.555822	3.43294	0.000957379
cg01156920	0.555821	3.43294	0.00095738
cg14297634	0.555817	3.43291	0.000957487
cg23408207	0.555814	3.43288	0.000957562
cg11010294	0.555814	3.43288	0.000957571
cg24456346	0.55581	3.43285	0.000957663
cg18104919	0.555809	3.43284	0.000957698
cg27492725	0.555808	3.43283	0.000957712
cg14788688	0.555808	3.43283	0.000957721
cg05375878	0.5558	3.43277	0.000957918
cg13887829	0.555797	3.43274	0.000957984
cg27649346	0.555797	3.43274	0.000957993
cg21441657	0.555796	3.43274	0.000958006
ch.14.95739172F	0.555795	3.43273	0.000958026
cg19880901	0.555793	3.43271	0.000958079
cg02989442	0.555791	3.4327	0.000958127
cg16283975	0.55579	3.43269	0.000958158
cg15773890	0.555787	3.43267	0.000958218
cg17368558	0.555783	3.43263	0.00095833
cg08798685	0.555779	3.4326	0.000958434
cg21661815	0.555774	3.43256	0.000958544
cg26550889	0.55577	3.43253	0.000958656
cg20900676	0.555769	3.43252	0.000958673
cg11488093	0.555768	3.43252	0.000958684
cg15526081	0.555768	3.43252	0.000958691
cg03465464	0.555766	3.4325	0.000958739
cg04471888	0.555763	3.43248	0.000958809
cg25960632	0.555757	3.43243	0.000958973
cg22038626	0.555751	3.43238	0.000959107
cg27067216	0.555751	3.43238	0.000959108
cg25011577	0.555749	3.43237	0.000959151
cg15427234	0.555747	3.43235	0.000959203
cg02317848	0.555746	3.43234	0.000959232
cg26343958	0.555746	3.43234	0.000959247
cg06248428	0.555745	3.43233	0.000959263
cg21409965	0.55574	3.43229	0.000959392
cg14851485	0.555739	3.43229	0.000959406
cg10945339	0.555735	3.43226	0.000959496
cg13289639	0.555735	3.43226	0.000959499
cg24394152	0.555735	3.43226	0.000959502
cg24446930	0.555735	3.43225	0.000959506
cg26803670	0.555732	3.43223	0.000959574
cg07036745	0.555729	3.4322	0.000959661
cg04270539	0.555728	3.4322	0.00095968
cg17192115	0.555723	3.43216	0.000959799
cg23180947	0.555721	3.43214	0.000959857
cg03254310	0.555719	3.43213	0.000959889
cg07721901	0.555717	3.43211	0.000959957
cg02056451	0.555716	3.43211	0.000959965
cg15595910	0.555716	3.4321	0.000959972
cg05058167	0.555714	3.43208	0.000960033
cg21754854	0.555713	3.43208	0.000960039
cg27069072	0.555703	3.432	0.000960289
cg27608852	0.555699	3.43197	0.000960381
cg15552374	0.555699	3.43197	0.000960386
cg20342792	0.555699	3.43197	0.000960396
cg03481903	0.555699	3.43197	0.000960401
cg03360519	0.555697	3.43196	0.000960433
cg25851921	0.555696	3.43195	0.000960466
cg00993130	0.555693	3.43192	0.000960537
cg19868577	0.555692	3.43191	0.000960575
cg05506818	0.555683	3.43184	0.00096078
cg06548512	0.555681	3.43183	0.000960824
cg13461247	0.555679	3.43181	0.00096088
cg27664110	0.555677	3.43179	0.000960938
cg24761467	0.555673	3.43176	0.000961033
cg06624915	0.555672	3.43176	0.000961046
cg10170131	0.555669	3.43173	0.000961132
cg20029903	0.555664	3.4317	0.000961241
cg25873627	0.555663	3.43169	0.00096127
cg15350036	0.555658	3.43165	0.000961397
cg11302916	0.555657	3.43164	0.00096142
cg24085232	0.555656	3.43163	0.000961453
cg02800216	0.555654	3.43161	0.000961501
cg01272944	0.555649	3.43157	0.000961621
cg07942727	0.555647	3.43156	0.000961671
cg04846961	0.555645	3.43154	0.000961729
cg11700410	0.555639	3.43149	0.000961874
cg06327969	0.555636	3.43147	0.000961946
cg11532609	0.555631	3.43143	0.000962067
cg09406960	0.555619	3.43134	0.000962358
cg02194714	0.555618	3.43133	0.000962392
cg21185441	0.555616	3.43131	0.000962444
cg06702600	0.55561	3.43126	0.000962585
cg21842916	0.555602	3.4312	0.000962772
cg07165715	0.5556	3.43118	0.000962835
cg17409159	0.555599	3.43118	0.000962848
cg00394316	0.555598	3.43117	0.000962869
cg24203529	0.555598	3.43117	0.00096287
cg14192813	0.555597	3.43116	0.0009629
cg08045315	0.555597	3.43116	0.000962907
cg06177967	0.555592	3.43112	0.000963027
cg11934012	0.555592	3.43112	0.000963039
cg17913938	0.555589	3.4311	0.000963093
cg04021114	0.555589	3.4311	0.000963094
cg16937902	0.555582	3.43104	0.000963275
cg11608241	0.555579	3.43101	0.000963362
cg15255827	0.555572	3.43097	0.000963515
cg03681544	0.555572	3.43096	0.000963527
cg14774247	0.55557	3.43095	0.000963564
cg15121898	0.55557	3.43095	0.000963577
cg12223806	0.555568	3.43093	0.000963614
cg06258294	0.555565	3.43091	0.000963702
cg04896620	0.555564	3.4309	0.000963723
cg07488576	0.555562	3.43088	0.000963766
cg23894980	0.555561	3.43087	0.0009638
cg17416636	0.55556	3.43087	0.000963815
cg18144655	0.555559	3.43086	0.000963851
cg07584558	0.555557	3.43084	0.000963898
cg18161711	0.555554	3.43082	0.000963976
cg11243304	0.555549	3.43078	0.000964086
cg05069783	0.555547	3.43076	0.000964145
cg02582057	0.555547	3.43076	0.000964148
cg00650911	0.555546	3.43075	0.000964172
cg25304359	0.555546	3.43075	0.000964175
cg07638689	0.555545	3.43075	0.0009642
cg07936660	0.555541	3.43072	0.000964282
cg27441225	0.555538	3.43069	0.000964365
cg01445479	0.555536	3.43068	0.000964401
cg13035268	0.555536	3.43068	0.000964402
cg25783987	0.555536	3.43068	0.00096441
cg25138771	0.555532	3.43065	0.000964504
cg18401934	0.555528	3.43062	0.0009646
cg24201033	0.555528	3.43062	0.000964605
cg14874133	0.555528	3.43061	0.000964617
cg09621031	0.555527	3.43061	0.000964629
cg19731055	0.555527	3.43061	0.000964633
cg03053597	0.555518	3.43054	0.000964849
cg26157906	0.555517	3.43053	0.000964887
cg02148523	0.555511	3.43048	0.000965039
cg27440466	0.55551	3.43047	0.000965051
cg17003018	0.555508	3.43046	0.000965094
cg11717564	0.555502	3.43041	0.00096525
cg23023884	0.555502	3.43041	0.000965254
cg26038697	0.555496	3.43036	0.000965397
cg24986651	0.555494	3.43034	0.000965462
cg02652003	0.555489	3.43031	0.000965565
cg14948790	0.555487	3.43029	0.000965618
cg17552460	0.555487	3.43029	0.000965626
cg05150023	0.555485	3.43028	0.000965666
cg27256515	0.555485	3.43027	0.000965672
cg22102324	0.555484	3.43026	0.000965705
cg19309676	0.555483	3.43026	0.000965714
cg03391567	0.555483	3.43026	0.00096572
cg02174765	0.555479	3.43023	0.000965817
cg19211853	0.555472	3.43017	0.000965986
cg09838390	0.555468	3.43014	0.000966093
cg21322748	0.555468	3.43014	0.000966104
cg14167415	0.55546	3.43008	0.000966293
cg02639240	0.555456	3.43004	0.000966391
cg13908833	0.555455	3.43004	0.000966418
cg17873750	0.555453	3.43002	0.000966464
cg13908365	0.555449	3.42999	0.000966558
cg22495191	0.555449	3.42999	0.000966572
cg00884574	0.555447	3.42997	0.000966624
cg13914636	0.555445	3.42996	0.000966665
cg21523496	0.555442	3.42994	0.000966729
cg14422692	0.555442	3.42993	0.000966748
cg08793976	0.55544	3.42992	0.000966775
cg02470043	0.555438	3.4299	0.000966844
cg18033696	0.555434	3.42987	0.000966929
cg01659184	0.55543	3.42984	0.000967025
cg11466109	0.55543	3.42984	0.000967026
cg17081433	0.55543	3.42983	0.000967046
cg02805871	0.555428	3.42982	0.000967088
cg07223106	0.555427	3.42981	0.000967119
cg27431545	0.555422	3.42977	0.000967234
cg03062359	0.55542	3.42976	0.00096727
cg04362586	0.555415	3.42972	0.000967414
cg15097451	0.555412	3.4297	0.000967475
cg17537853	0.555412	3.4297	0.00096748
cg15154546	0.555412	3.42969	0.000967491
cg13918262	0.55541	3.42968	0.000967533
cg26410041	0.555407	3.42966	0.000967596
cg02190600	0.555407	3.42966	0.000967602
cg08811443	0.555406	3.42964	0.00096764
cg19501941	0.555393	3.42954	0.000967959
cg20768915	0.555392	3.42954	0.000967965
cg12453890	0.555389	3.42951	0.000968054
cg26601057	0.555388	3.42951	0.000968073
cg13417104	0.555387	3.4295	0.000968107
cg21932452	0.555385	3.42948	0.000968155
cg11736607	0.555384	3.42948	0.000968165
cg13857689	0.55538	3.42944	0.000968274
cg11134999	0.555378	3.42942	0.000968332
cg03147972	0.555372	3.42938	0.000968465
cg15889061	0.555365	3.42932	0.000968645
cg12987761	0.555363	3.4293	0.000968704
cg07560948	0.555357	3.42926	0.000968842
cg01878763	0.555357	3.42926	0.000968843
cg13621795	0.555357	3.42926	0.000968854
cg16131080	0.555356	3.42926	0.000968859
cg02575035	0.55535	3.4292	0.000969029
cg26736436	0.555349	3.4292	0.000969036
cg12193301	0.555346	3.42918	0.000969108
cg15063089	0.555344	3.42916	0.000969161
cg26505052	0.555342	3.42914	0.000969209
cg27163630	0.555342	3.42914	0.000969209
cg10107322	0.55533	3.42905	0.000969508
cg13481271	0.555324	3.429	0.000969652
cg17890940	0.555322	3.42898	0.000969724
cg20177285	0.555321	3.42898	0.000969728
cg17770096	0.555315	3.42893	0.000969881
cg24262691	0.555313	3.42891	0.000969938
cg14686339	0.555311	3.4289	0.000969984
cg06264108	0.55531	3.42889	0.000970012
cg06306117	0.555309	3.42888	0.000970028
cg11017285	0.555309	3.42888	0.00097003
cg06531701	0.555309	3.42888	0.000970035
cg12370440	0.555309	3.42888	0.000970041
cg04783210	0.555308	3.42887	0.000970056
cg05102940	0.555308	3.42887	0.000970063
cg24508310	0.555306	3.42886	0.000970108
cg09973070	0.555305	3.42885	0.000970135
cg18139426	0.555304	3.42884	0.000970149
cg02673084	0.555304	3.42884	0.00097016
cg08694933	0.555302	3.42882	0.000970212
cg27653740	0.555298	3.42879	0.000970302
cg10423757	0.555288	3.42872	0.000970551
cg16873579	0.555284	3.42868	0.000970654
cg07780544	0.555282	3.42867	0.000970702
cg22572902	0.555281	3.42866	0.000970736
cg06610978	0.555279	3.42864	0.000970786
cg06618935	0.555277	3.42863	0.000970831
cg02779016	0.555273	3.42859	0.000970933
cg17095167	0.555272	3.42859	0.000970945
cg17382918	0.555272	3.42859	0.00097095
cg05847388	0.55527	3.42857	0.000970994
cg24746803	0.555266	3.42854	0.000971103
cg10059167	0.555266	3.42854	0.000971114
cg10043906	0.555263	3.42852	0.000971172
cg16321501	0.555261	3.4285	0.000971219
cg06914768	0.555261	3.4285	0.000971226
cg15808924	0.555261	3.4285	0.000971232
cg18030615	0.55526	3.42849	0.00097125
cg07753939	0.555259	3.42849	0.00097127
cg21711554	0.555257	3.42847	0.000971331
cg24983185	0.555255	3.42845	0.000971372
cg04689048	0.555244	3.42836	0.000971654
cg12959520	0.555242	3.42835	0.000971693
cg21621225	0.555242	3.42835	0.000971696
cg07232843	0.555241	3.42834	0.000971733
cg01879161	0.55524	3.42834	0.000971743
cg01432620	0.55524	3.42833	0.00097175
cg21606717	0.555237	3.42831	0.000971833
cg14223909	0.555235	3.42829	0.000971874
cg23367256	0.55523	3.42825	0.000972013
cg07875215	0.555229	3.42824	0.000972031
cg21858225	0.555228	3.42824	0.000972045
cg20488765	0.555227	3.42823	0.000972077
cg03692563	0.555222	3.42819	0.00097219
cg26674742	0.555221	3.42818	0.000972222
cg07733419	0.555221	3.42818	0.000972227
cg25910314	0.555216	3.42814	0.00097236
cg06371799	0.555215	3.42814	0.000972362
cg01599633	0.555213	3.42812	0.000972412
cg03125173	0.55521	3.4281	0.00097249
cg09165170	0.555206	3.42807	0.000972595
cg18783047	0.555205	3.42805	0.000972627
cg06520509	0.555203	3.42804	0.000972669
cg15939386	0.555199	3.42801	0.000972766
cg24018185	0.555199	3.42801	0.000972773
cg27336611	0.555197	3.42799	0.000972829
cg26293546	0.555196	3.42798	0.000972853
cg23392311	0.555195	3.42798	0.00097287
cg07660635	0.555194	3.42797	0.000972899
cg03887094	0.555191	3.42795	0.000972961
cg20714708	0.55519	3.42794	0.000973002
cg13175589	0.555189	3.42793	0.000973014
cg10086072	0.555186	3.42791	0.000973085
cg01895482	0.555185	3.4279	0.000973117
cg16475694	0.555182	3.42788	0.000973184
cg09081965	0.555182	3.42787	0.000973204
cg16070709	0.555181	3.42787	0.00097321
cg01172114	0.555181	3.42786	0.000973229
cg17138583	0.55518	3.42786	0.000973246
cg23379820	0.55518	3.42786	0.000973255
cg18331539	0.555178	3.42784	0.000973298
cg27237734	0.555173	3.4278	0.000973426
cg19721094	0.555172	3.4278	0.000973438
cg09027699	0.555171	3.42778	0.000973478
cg25229253	0.555168	3.42777	0.000973533
cg26401427	0.555167	3.42776	0.000973566
cg10888242	0.555167	3.42775	0.000973581
cg07732583	0.555166	3.42775	0.000973593
cg06897145	0.55516	3.4277	0.000973732
cg03844826	0.555159	3.4277	0.000973757
cg05369347	0.555158	3.42769	0.000973782
cg04108438	0.555152	3.42764	0.000973942
cg18875607	0.555151	3.42763	0.000973964
cg09093782	0.555147	3.4276	0.00097406
cg11289747	0.555139	3.42753	0.000974265
cg18873097	0.555137	3.42752	0.000974324
cg27138838	0.555131	3.42747	0.000974459
cg09496336	0.555129	3.42745	0.000974525
cg26061674	0.555128	3.42745	0.000974534
cg10630212	0.555126	3.42743	0.00097458
cg09577346	0.555123	3.42741	0.000974666
cg04422777	0.555115	3.42734	0.000974871
cg26634029	0.555113	3.42733	0.000974923
cg16325432	0.555108	3.42729	0.000975034
cg03540108	0.5551	3.42722	0.000975248
cg04658278	0.555092	3.42716	0.000975451
cg01565160	0.555088	3.42713	0.00097553
cg01950474	0.555088	3.42713	0.000975542
cg07570498	0.555085	3.42711	0.000975607
cg13282180	0.555082	3.42708	0.0009757
cg06983361	0.555081	3.42707	0.000975722
cg20627174	0.555078	3.42705	0.000975792
cg05653707	0.555072	3.427	0.00097595
cg11294488	0.555064	3.42694	0.000976142
cg11143063	0.555061	3.42692	0.000976202
cg09833738	0.555058	3.4269	0.000976279
cg09694722	0.555055	3.42687	0.00097636
cg17614165	0.555055	3.42687	0.000976374
cg07742235	0.555051	3.42684	0.000976457
cg26214528	0.555051	3.42684	0.000976462
cg13006926	0.555049	3.42682	0.000976519
cg24761763	0.555047	3.4268	0.000976566
cg06651089	0.555046	3.4268	0.000976594
cg19779166	0.555043	3.42677	0.000976664
cg08030235	0.555039	3.42674	0.00097676
cg07085167	0.555036	3.42672	0.000976835
cg24496239	0.555035	3.42671	0.000976856
cg04594655	0.555035	3.42671	0.000976863
cg22387076	0.555033	3.42669	0.00097692
cg14515254	0.555032	3.42669	0.000976933
cg03360716	0.555031	3.42668	0.000976974
cg12229404	0.555027	3.42665	0.000977057
cg00804934	0.555027	3.42664	0.000977075
cg18950064	0.555024	3.42662	0.000977138
cg12235260	0.555021	3.4266	0.000977204
ch.1.5843844F	0.555011	3.42652	0.000977472
cg26053547	0.555005	3.42648	0.000977601
cg00309873	0.555004	3.42647	0.000977635
cg08058213	0.55499	3.42635	0.000977999
cg11331930	0.554986	3.42632	0.000978096
cg24949031	0.554975	3.42624	0.000978357
cg14494379	0.554975	3.42623	0.000978372
cg14211385	0.554972	3.42621	0.000978448
cg03827018	0.554969	3.42619	0.000978513
cg12109958	0.554966	3.42616	0.000978598
cg15991175	0.554964	3.42615	0.000978649
cg07974958	0.554963	3.42614	0.000978666
cg08665251	0.554962	3.42614	0.000978678
cg20780180	0.55496	3.42612	0.000978732
cg19997946	0.554957	3.42609	0.00097881
cg17625635	0.554953	3.42606	0.000978911
cg21883285	0.554952	3.42605	0.000978948
cg20851038	0.55495	3.42604	0.000978994
ch.10.1700276F	0.554942	3.42597	0.000979191
cg12349027	0.55494	3.42596	0.000979244
cg12020179	0.554939	3.42595	0.000979267
cg14239612	0.554938	3.42594	0.000979295
cg08627996	0.554936	3.42593	0.000979335
cg19698472	0.554935	3.42592	0.000979367
cg04449728	0.554934	3.42591	0.0009794
cg00239076	0.554933	3.4259	0.00097941
cg02524112	0.55493	3.42588	0.000979499
cg05171195	0.554929	3.42587	0.000979504
cg20513418	0.554926	3.42585	0.000979596
cg14295306	0.554925	3.42584	0.000979604
cg02241055	0.554908	3.42571	0.00098003
cg11706911	0.554907	3.42569	0.000980079
cg01205241	0.554904	3.42567	0.000980145
cg24287377	0.554904	3.42567	0.000980153
cg26925644	0.554903	3.42566	0.000980178
cg05968400	0.554902	3.42566	0.000980191
cg02804231	0.554902	3.42566	0.000980192
cg02411895	0.5549	3.42564	0.000980235
cg12699371	0.554891	3.42557	0.000980461
cg23837191	0.554891	3.42557	0.000980465
cg08450572	0.55489	3.42556	0.000980486
cg12195808	0.554889	3.42555	0.000980523
cg15575433	0.554887	3.42554	0.000980556
cg17391518	0.554887	3.42554	0.000980558
cg21253392	0.554887	3.42554	0.000980567
cg08873616	0.554886	3.42553	0.000980601
cg04365202	0.554879	3.42548	0.000980765
cg09274344	0.554877	3.42546	0.000980819
cg09716878	0.554877	3.42546	0.00098082
cg14141589	0.55487	3.4254	0.000980995
cg22023448	0.554867	3.42538	0.000981079
cg00448082	0.554865	3.42536	0.000981121
cg08025786	0.554858	3.42531	0.000981296
cg01923099	0.554856	3.42529	0.000981343
cg11134774	0.554856	3.42529	0.000981356
cg19505194	0.554855	3.42529	0.000981358
cg02605461	0.554854	3.42528	0.000981391
cg11835493	0.554854	3.42528	0.000981395
cg07770777	0.554849	3.42524	0.000981512
cg18114053	0.554844	3.4252	0.00098165
cg04344414	0.554842	3.42518	0.000981695
cg03967607	0.554841	3.42518	0.000981718
cg24993174	0.554839	3.42516	0.000981777
cg04814021	0.554838	3.42515	0.00098181
cg11227822	0.554837	3.42514	0.00098183
cg14383655	0.554837	3.42514	0.000981831
cg25487650	0.554835	3.42513	0.00098188
cg24997271	0.554833	3.42511	0.000981921
cg09058061	0.554832	3.4251	0.000981949
cg11671075	0.55483	3.42509	0.000981989
cg02590614	0.554826	3.42506	0.0009821
cg04843085	0.554822	3.42502	0.000982199
cg19105393	0.55482	3.42501	0.000982253
cg11963233	0.55482	3.42501	0.000982259
cg05827407	0.554819	3.425	0.000982277
cg09555920	0.554814	3.42496	0.000982393
cg10505004	0.554814	3.42496	0.00098241
cg16937091	0.554811	3.42494	0.000982475
cg12050881	0.554809	3.42492	0.000982522
cg06278461	0.554808	3.42492	0.000982541
cg15058950	0.554806	3.4249	0.000982607
cg06679515	0.554805	3.42489	0.000982616
cg02392304	0.554805	3.42489	0.000982627
cg03617345	0.554805	3.42489	0.000982632
cg13348277	0.554805	3.42489	0.000982634
cg18186241	0.554793	3.42479	0.000982928
cg10323303	0.554793	3.42479	0.000982935
cg19957503	0.554792	3.42479	0.000982947
cg25882721	0.554782	3.42471	0.000983201
cg24751551	0.554774	3.42464	0.000983413
cg06703375	0.554773	3.42464	0.000983429
cg00371765	0.55477	3.42461	0.000983503
cg03219393	0.554764	3.42456	0.000983662
cg05063097	0.554757	3.42451	0.000983822
cg00490976	0.554756	3.4245	0.000983855
cg21725986	0.554755	3.4245	0.000983881
cg14301531	0.554755	3.42449	0.000983889
cg21251475	0.554752	3.42447	0.000983946
cg20988215	0.554746	3.42442	0.000984116
cg27517999	0.554735	3.42433	0.000984396
cg22593953	0.55473	3.42429	0.000984519
cg13862419	0.554728	3.42428	0.00098456
cg17021528	0.554726	3.42426	0.000984617
cg12835454	0.554724	3.42425	0.000984661
cg15310722	0.55472	3.42422	0.000984759
cg08053901	0.554717	3.42419	0.000984845
cg10298187	0.554716	3.42419	0.000984866
cg05729200	0.554714	3.42417	0.000984908
cg09447834	0.554714	3.42417	0.000984923
cg24378227	0.554712	3.42415	0.000984972
cg11673175	0.554712	3.42415	0.000984976
cg23545258	0.554711	3.42415	0.000984991
cg26286281	0.554705	3.4241	0.000985141
cg19594635	0.554701	3.42406	0.000985253
cg04653100	0.5547	3.42406	0.000985265
cg27214072	0.554691	3.42398	0.000985505
cg06139753	0.55469	3.42398	0.000985514
cg16535667	0.554688	3.42396	0.000985572
cg00890550	0.554687	3.42396	0.000985589
cg23193177	0.554687	3.42396	0.000985595
cg14053133	0.554686	3.42395	0.000985623
cg17479169	0.554683	3.42392	0.000985703
cg13564905	0.554682	3.42392	0.000985718
cg03214600	0.554679	3.42389	0.000985794
cg12124386	0.554679	3.42389	0.000985808
cg15383633	0.554677	3.42388	0.00098585
cg10912796	0.554672	3.42384	0.000985965
cg05215525	0.554672	3.42384	0.000985966
cg00214574	0.554669	3.42381	0.00098605
cg00690874	0.554668	3.42381	0.000986067
cg07014682	0.554668	3.42381	0.000986076
cg14850764	0.554656	3.42371	0.000986365
cg02925283	0.554654	3.4237	0.000986424
cg02800021	0.554654	3.42369	0.00098643
cg03747550	0.554653	3.42368	0.000986463
cg00051623	0.554651	3.42367	0.000986514
cg00339232	0.554649	3.42366	0.000986552
cg05477349	0.554647	3.42364	0.000986611
cg17457912	0.554642	3.4236	0.000986726
cg17590138	0.554642	3.4236	0.000986733
cg15253913	0.554641	3.42359	0.000986764
cg19800370	0.55464	3.42359	0.000986777
cg26052783	0.554639	3.42358	0.000986793
cg18127934	0.554639	3.42358	0.000986809
cg12108990	0.554639	3.42357	0.000986811
cg20421928	0.554627	3.42348	0.000987117
cg04803994	0.554616	3.42339	0.000987385
cg05300901	0.554613	3.42337	0.000987462
cg15981875	0.554608	3.42333	0.000987585
cg22496040	0.554604	3.4233	0.000987685
cg09292525	0.554603	3.42329	0.000987714
cg03880611	0.554603	3.42329	0.000987717
cg17220933	0.554585	3.42315	0.000988156
cg10852431	0.554585	3.42315	0.000988174
cg17135908	0.554584	3.42315	0.00098818
cg25716692	0.554582	3.42313	0.000988233
cg05436813	0.554582	3.42313	0.000988238
cg10334385	0.554578	3.4231	0.00098834
cg14023682	0.554578	3.42309	0.000988342
cg01897005	0.554569	3.42302	0.000988573
cg20962129	0.554566	3.423	0.000988643
cg05311629	0.554562	3.42297	0.00098875
cg05694459	0.554555	3.42291	0.000988916
cg01526705	0.554555	3.42291	0.000988916
cg21472737	0.554555	3.42291	0.000988935
cg11028291	0.554551	3.42288	0.000989023
cg07376086	0.554546	3.42284	0.000989164
cg18410460	0.554539	3.42279	0.000989316
cg21936543	0.554538	3.42278	0.000989359
cg25618765	0.554535	3.42276	0.000989426
ch.2.170674427F	0.554534	3.42275	0.000989458
cg08916302	0.554528	3.4227	0.000989606
cg12590769	0.554527	3.42269	0.000989624
cg24937473	0.554525	3.42267	0.000989693
cg01025398	0.554524	3.42267	0.000989714
cg26496674	0.55452	3.42263	0.00098982
cg01662486	0.554511	3.42257	0.000990033
cg26091131	0.554507	3.42254	0.000990128
cg19679327	0.554506	3.42252	0.000990165
cg18462898	0.554503	3.4225	0.00099023
cg04317765	0.554501	3.42248	0.000990302
cg17489635	0.554498	3.42246	0.00099037
cg20162696	0.554497	3.42246	0.000990382
cg25044651	0.554495	3.42244	0.000990444
cg27536870	0.554492	3.42242	0.00099051
cg12687449	0.55449	3.4224	0.000990575
cg04849770	0.554488	3.42238	0.000990618
cg11569342	0.554483	3.42234	0.000990738
cg12559228	0.554476	3.42229	0.000990909
cg18618769	0.554474	3.42227	0.000990981
cg12947361	0.554473	3.42226	0.000990995
cg13798585	0.55447	3.42224	0.000991063
cg14571004	0.554469	3.42223	0.000991092
cg09025621	0.554462	3.42218	0.000991265
cg07500448	0.554461	3.42216	0.000991314
cg04789392	0.554459	3.42215	0.000991364
cg18067644	0.554451	3.42209	0.000991561
cg14321938	0.554449	3.42208	0.000991601
cg15458977	0.554448	3.42207	0.000991627
cg25072908	0.554447	3.42206	0.000991653
cg01820765	0.554437	3.42198	0.000991906
cg24377945	0.554436	3.42197	0.000991928
cg02348488	0.554436	3.42197	0.000991946
cg13991019	0.554435	3.42196	0.000991967
cg05321926	0.554434	3.42196	0.000991975
cg15471481	0.554433	3.42195	0.000992012
cg10509850	0.554422	3.42186	0.0009923
cg25584787	0.554416	3.42182	0.000992434
cg04129484	0.554414	3.42179	0.000992499
cg19029325	0.554411	3.42177	0.000992573
cg09050862	0.55441	3.42176	0.0009926
cg15012214	0.554409	3.42176	0.000992609
cg10324502	0.554408	3.42175	0.000992651
cg24187257	0.554407	3.42174	0.000992682
cg17675301	0.5544	3.42169	0.000992848
cg25439774	0.554397	3.42166	0.000992927
cg09593775	0.554395	3.42165	0.000992972
cg04907085	0.554394	3.42164	0.000992995
cg22125587	0.554394	3.42164	0.000993009
cg04877256	0.55439	3.4216	0.000993109
cg07407950	0.554387	3.42158	0.000993175
cg19304063	0.554384	3.42156	0.000993243
cg20572374	0.554383	3.42155	0.000993276
cg03678062	0.554381	3.42153	0.000993333
cg09263038	0.554379	3.42152	0.000993387
cg01366462	0.554374	3.42148	0.000993516
cg26598006	0.554373	3.42147	0.000993541
cg02392395	0.554365	3.42141	0.000993734
cg08284598	0.554364	3.4214	0.00099375
cg26651840	0.554361	3.42138	0.000993832
cg15527485	0.55436	3.42137	0.000993859
cg05877921	0.554354	3.42133	0.000994003
cg12984832	0.554347	3.42127	0.000994186
ch.12.9379220R	0.554345	3.42125	0.00099424
cg15565228	0.554343	3.42124	0.000994294
cg22977139	0.554339	3.4212	0.000994392
cg20308728	0.554339	3.4212	0.000994393
cg12736179	0.554333	3.42116	0.00099455
cg25015504	0.554332	3.42115	0.00099457
cg24603130	0.554328	3.42112	0.000994677
cg13905238	0.554327	3.42111	0.000994697
cg09575601	0.554311	3.42098	0.0009951
cg09775260	0.55431	3.42097	0.000995131
cg01523640	0.554309	3.42097	0.000995148
cg16987403	0.554308	3.42096	0.000995181
cg05503743	0.554306	3.42095	0.000995221
cg26451411	0.554306	3.42095	0.000995223
cg24178926	0.554304	3.42093	0.000995274
cg19960793	0.554302	3.42091	0.000995327
cg11784101	0.554302	3.42091	0.000995346
cg08113624	0.554297	3.42087	0.000995455
cg17371070	0.554296	3.42087	0.000995482
cg19445880	0.554294	3.42085	0.00099554
cg06449313	0.554294	3.42085	0.000995544
cg09199614	0.554293	3.42084	0.000995557
cg27295968	0.554293	3.42084	0.000995564
cg14159531	0.554291	3.42083	0.000995602
cg26333159	0.554284	3.42077	0.000995793
cg00913360	0.554279	3.42073	0.000995911
cg21489303	0.554271	3.42067	0.00099611
cg15680073	0.554266	3.42063	0.000996252
cg04724868	0.554263	3.42061	0.000996315
cg20687784	0.554263	3.42061	0.000996318
cg07098986	0.554262	3.42059	0.000996356
cg04865267	0.55426	3.42058	0.000996407
cg15595987	0.554259	3.42057	0.000996429
cg03715666	0.554255	3.42054	0.000996518
cg13816833	0.554255	3.42054	0.000996541
cg14098737	0.554254	3.42053	0.000996562
cg19183317	0.554253	3.42053	0.000996574
cg02273125	0.554253	3.42052	0.000996589
cg12199906	0.554252	3.42052	0.0009966
cg02556515	0.554245	3.42046	0.000996789
cg07554053	0.554242	3.42044	0.00099685
cg24354799	0.554242	3.42044	0.000996866
cg07888234	0.554234	3.42038	0.000997057
cg24745753	0.554232	3.42036	0.000997101
cg05753125	0.554219	3.42026	0.000997437
cg22004067	0.554216	3.42023	0.000997521
cg25453126	0.554215	3.42023	0.000997534
cg20881548	0.554213	3.4202	0.000997608
cg09368294	0.55421	3.42019	0.00099767
cg26722863	0.554209	3.42018	0.000997687
cg10679489	0.554209	3.42018	0.000997688
cg22164403	0.554207	3.42016	0.000997744
cg07509199	0.554199	3.4201	0.000997943
cg21631955	0.554199	3.4201	0.000997956
cg25475538	0.554199	3.4201	0.000997958
cg00077665	0.554186	3.42	0.000998281
cg25741259	0.554185	3.41999	0.000998303
cg25017628	0.554182	3.41996	0.00099839
cg06868736	0.554181	3.41995	0.000998422
cg25768524	0.55418	3.41994	0.000998446
cg09227514	0.554177	3.41993	0.000998502
cg09652474	0.554174	3.4199	0.000998594
cg03583625	0.554171	3.41988	0.000998669
cg06162995	0.55417	3.41987	0.000998697
cg06571780	0.554169	3.41986	0.000998716
cg09039199	0.554168	3.41985	0.000998742
cg20641095	0.554168	3.41985	0.000998742
cg14655242	0.554164	3.41982	0.000998853
cg18706511	0.554163	3.41982	0.00099886
cg25690118	0.554161	3.4198	0.00099892
cg14150727	0.554161	3.4198	0.000998923
cg19716893	0.554161	3.41979	0.000998932
cg20375585	0.554159	3.41978	0.000998965
cg20822969	0.554158	3.41977	0.000998998
cg08493463	0.554156	3.41976	0.00099904
cg14085797	0.554156	3.41976	0.000999048
cg22363327	0.554154	3.41975	0.000999088
cg06041732	0.554152	3.41973	0.000999142
cg01894064	0.554151	3.41971	0.000999187
cg04713328	0.554149	3.4197	0.00099924
cg27617058	0.554147	3.41968	0.000999287
cg19842940	0.554144	3.41966	0.000999365
cg06044751	0.554143	3.41965	0.000999391
cg27605537	0.554143	3.41965	0.000999392
cg03962752	0.554141	3.41964	0.000999425
cg08131574	0.55414	3.41963	0.000999453
cg03454585	0.554131	3.41956	0.000999678
cg24501381	0.554131	3.41956	0.000999693
cg17195086	0.554131	3.41956	0.000999699
cg22822395	0.554129	3.41954	0.000999737
cg09467944	0.554123	3.41949	0.0009999
cg16778811	0.554123	3.41949	0.000999901
cg07927953	0.554119	3.41947	0.000999986
cg14300241	0.554118	3.41946	0.00100001
cg06976350	0.554118	3.41946	0.00100002
cg24086366	0.554116	3.41944	0.00100008
cg25780813	0.554115	3.41943	0.0010001
cg16741213	0.554114	3.41943	0.00100012
cg11203538	0.55411	3.4194	0.00100021
cg23855818	0.55411	3.41939	0.00100023
cg01561780	0.554109	3.41939	0.00100024
cg01876253	0.554106	3.41936	0.00100032
cg03513867	0.554106	3.41936	0.00100034
cg02719608	0.554105	3.41936	0.00100034
cg11305382	0.554105	3.41935	0.00100036
ch.10.202299R	0.554103	3.41934	0.00100039
cg24118702	0.554103	3.41934	0.00100041
cg18120420	0.554102	3.41933	0.00100042
cg00948209	0.554091	3.41924	0.00100071
cg25610826	0.554084	3.41919	0.00100088
cg19705165	0.554084	3.41919	0.00100088
cg21571594	0.554082	3.41917	0.00100094
cg10755235	0.554074	3.41911	0.00100114
cg12606911	0.554073	3.4191	0.00100116
cg04411625	0.554073	3.4191	0.00100117
cg02339592	0.554071	3.41909	0.00100121
cg27375330	0.554065	3.41904	0.00100138
cg06066640	0.554063	3.41903	0.00100141
cg18186658	0.554062	3.41901	0.00100145
cg12423311	0.554051	3.41893	0.00100173
cg14495753	0.554045	3.41888	0.00100189
cg09560658	0.554044	3.41887	0.0010019
cg01380104	0.554042	3.41885	0.00100197
cg04423314	0.554041	3.41885	0.00100198
cg23888440	0.55404	3.41884	0.001002
cg17722823	0.554039	3.41883	0.00100205
cg08774871	0.554038	3.41882	0.00100207
cg14589781	0.554032	3.41878	0.0010022
cg23110165	0.554032	3.41878	0.00100221
cg24814782	0.554032	3.41877	0.00100222
cg24062310	0.554031	3.41877	0.00100224
cg23398318	0.554029	3.41875	0.0010023
cg14580489	0.554029	3.41875	0.0010023
cg03945034	0.554026	3.41873	0.00100237
cg11113363	0.554025	3.41872	0.0010024
cg09695851	0.554024	3.41871	0.00100243
cg24628446	0.55402	3.41869	0.00100251
cg27061207	0.554019	3.41868	0.00100254
cg26030025	0.554019	3.41867	0.00100255
cg24707098	0.554016	3.41865	0.00100263
cg26343036	0.554011	3.41861	0.00100274
cg24020459	0.554009	3.4186	0.00100279
cg12669464	0.554005	3.41856	0.00100291
cg19574395	0.554004	3.41856	0.00100293
cg04756039	0.554003	3.41855	0.00100295
cg18290852	0.554001	3.41854	0.001003
cg25630875	0.553997	3.4185	0.00100311
cg09602633	0.553995	3.41849	0.00100316
cg24934471	0.553992	3.41846	0.00100323
cg24653181	0.553988	3.41843	0.00100335
cg00439752	0.553987	3.41842	0.00100337
cg04372182	0.553983	3.41839	0.00100346
cg16602957	0.553978	3.41835	0.0010036
cg26144783	0.553973	3.41831	0.00100373
cg08778697	0.553973	3.41831	0.00100373
cg26015442	0.553972	3.41831	0.00100374
cg23928643	0.553963	3.41823	0.00100397
cg23456109	0.553957	3.41819	0.00100412
cg16463460	0.553951	3.41814	0.00100429
cg16178091	0.553947	3.41811	0.00100439
cg09361249	0.553945	3.41809	0.00100444
cg08441633	0.553941	3.41806	0.00100455
cg01972745	0.553939	3.41804	0.0010046
cg17393788	0.553937	3.41802	0.00100465
cg27255672	0.553934	3.418	0.00100472
cg06302321	0.553929	3.41796	0.00100485
cg04771356	0.553928	3.41795	0.00100488
cg01066954	0.553915	3.41786	0.0010052
cg25717919	0.553914	3.41784	0.00100524
cg10063351	0.553908	3.41779	0.0010054
cg06453088	0.553907	3.41779	0.00100542
cg06185681	0.553904	3.41777	0.00100549
cg22872349	0.553903	3.41776	0.0010055
cg19064209	0.553902	3.41775	0.00100554
cg19110014	0.5539	3.41773	0.00100559
cg09192927	0.553897	3.41771	0.00100568
cg08863643	0.553896	3.4177	0.0010057
cg08496404	0.553895	3.41769	0.00100572
cg02194469	0.553893	3.41768	0.00100578
cg06193939	0.553892	3.41767	0.0010058
cg13954320	0.553892	3.41767	0.0010058
cg06853277	0.55389	3.41766	0.00100584
cg22737282	0.55389	3.41766	0.00100584
cg03249319	0.553886	3.41762	0.00100596
cg03737308	0.553883	3.4176	0.00100602
cg00689067	0.553883	3.4176	0.00100603
cg05987564	0.553876	3.41754	0.00100621
cg13037572	0.553876	3.41754	0.00100622
cg17549075	0.553875	3.41754	0.00100622
cg18234606	0.553874	3.41753	0.00100626
cg24471541	0.553873	3.41752	0.00100629
cg04105511	0.553872	3.41751	0.00100631
cg20289943	0.553872	3.41751	0.00100631
cg04862333	0.553869	3.41749	0.00100638
cg11071146	0.553869	3.41749	0.00100639
cg26543732	0.553868	3.41748	0.0010064
cg07749845	0.553864	3.41745	0.00100653
cg17828861	0.55386	3.41742	0.00100661
cg26930627	0.553858	3.4174	0.00100668
cg21006834	0.553852	3.41735	0.00100683
cg03517730	0.55385	3.41734	0.00100688
cg24865086	0.553843	3.41728	0.00100706
cg04702989	0.553841	3.41727	0.00100711
cg10905545	0.553835	3.41722	0.00100725
cg04335996	0.553834	3.41721	0.00100729
cg22516717	0.55383	3.41718	0.00100738
cg11929365	0.55383	3.41718	0.0010074
cg13468092	0.553825	3.41714	0.00100752
cg27314452	0.553822	3.41712	0.00100759
cg18508695	0.55382	3.4171	0.00100765
cg06606470	0.553818	3.41709	0.00100769
cg12421481	0.553816	3.41707	0.00100775
cg06601452	0.553815	3.41707	0.00100776
cg24547837	0.553813	3.41705	0.00100783
cg20704530	0.553809	3.41702	0.00100793
cg02930888	0.553807	3.417	0.00100797
cg16885277	0.553807	3.417	0.00100798
cg15711976	0.553802	3.41696	0.0010081
cg08931923	0.553801	3.41696	0.00100812
cg01148975	0.553801	3.41695	0.00100814
cg25639095	0.553796	3.41691	0.00100825
cg08718870	0.553792	3.41688	0.00100836
cg06216080	0.55379	3.41686	0.00100842
cg12008112	0.553787	3.41684	0.00100849
cg14773480	0.553776	3.41676	0.00100877
cg22693344	0.553773	3.41673	0.00100886
cg21141258	0.553769	3.4167	0.00100897
cg11862081	0.553768	3.41669	0.00100897
cg02602423	0.553766	3.41668	0.00100902
cg14524176	0.553766	3.41668	0.00100903
cg14014955	0.553765	3.41667	0.00100906
cg12654032	0.553764	3.41666	0.00100908
cg12792552	0.553753	3.41657	0.00100937
cg06378990	0.553752	3.41657	0.00100938
cg14322681	0.55375	3.41655	0.00100945
cg01525839	0.553749	3.41654	0.00100946
cg25335440	0.553747	3.41652	0.00100953
cg26589930	0.553739	3.41646	0.00100974
cg03674563	0.553737	3.41645	0.00100977
cg16970271	0.553737	3.41645	0.00100978
cg27278729	0.553735	3.41643	0.00100983
cg04117869	0.553733	3.41641	0.00100988
cg23314736	0.553729	3.41638	0.00100999
cg07385114	0.553727	3.41636	0.00101005
cg11132223	0.553727	3.41636	0.00101005
cg17187755	0.553721	3.41632	0.00101019
cg00473851	0.553718	3.41629	0.00101028
cg20515900	0.553716	3.41628	0.00101031
cg22912535	0.553716	3.41628	0.00101031
cg23214628	0.553713	3.41626	0.00101039
cg10247466	0.553709	3.41623	0.0010105
cg06204800	0.553706	3.4162	0.00101058
cg13200474	0.553702	3.41617	0.00101069
cg12278018	0.553701	3.41616	0.00101071
cg11755363	0.553698	3.41614	0.00101078
cg01525625	0.553698	3.41614	0.00101079
cg10499378	0.553697	3.41613	0.00101081
cg03980764	0.553695	3.41612	0.00101086
cg22123566	0.55369	3.41607	0.00101099
cg14855783	0.553685	3.41604	0.00101111
cg21429394	0.553682	3.41601	0.00101119
cg00859314	0.553675	3.41595	0.00101139
cg07962218	0.553673	3.41594	0.00101143
cg19484299	0.553669	3.41591	0.00101152
cg13659419	0.553669	3.41591	0.00101154
cg25136408	0.553667	3.41589	0.00101159
cg16930438	0.553666	3.41589	0.0010116
cg04693423	0.553662	3.41585	0.00101171
cg11727252	0.553662	3.41585	0.00101172
cg09489757	0.553661	3.41584	0.00101174
cg14613413	0.553656	3.41581	0.00101186
cg23248445	0.553644	3.41571	0.00101217
cg19869971	0.553635	3.41564	0.0010124
cg05220069	0.553632	3.41561	0.00101249
cg02486355	0.553631	3.41561	0.0010125
cg05060577	0.553628	3.41559	0.00101258
cg01582532	0.553628	3.41559	0.00101259
cg12614968	0.553618	3.41551	0.00101284
cg17996596	0.553618	3.4155	0.00101285
cg04800816	0.553609	3.41544	0.00101308
cg15434733	0.553606	3.41541	0.00101316
cg25027312	0.553604	3.41539	0.00101322
cg05813405	0.553602	3.41538	0.00101326
cg09290087	0.553602	3.41538	0.00101327
cg26672590	0.553599	3.41536	0.00101333
cg24564096	0.553599	3.41535	0.00101334
cg07495755	0.553599	3.41535	0.00101335
cg19077570	0.553595	3.41532	0.00101344
cg09910207	0.553594	3.41532	0.00101346
cg11407989	0.553593	3.41531	0.0010135
cg04016501	0.553592	3.4153	0.00101352
cg04241582	0.553591	3.41529	0.00101354
cg02609361	0.553591	3.41529	0.00101355
cg16298462	0.55359	3.41529	0.00101356
cg25494804	0.553588	3.41527	0.00101361
cg10977667	0.553588	3.41527	0.00101363
cg07500909	0.553586	3.41525	0.00101368
cg12406507	0.553584	3.41524	0.00101372
cg10718914	0.553583	3.41523	0.00101375
cg25756960	0.553582	3.41522	0.00101377
cg17958007	0.55358	3.41521	0.00101382
cg13377901	0.553579	3.4152	0.00101384
cg20370576	0.553578	3.41519	0.00101389
cg07032119	0.553577	3.41518	0.0010139
cg05429448	0.553576	3.41517	0.00101394
cg18275138	0.55357	3.41513	0.00101408
cg24039816	0.553567	3.4151	0.00101417
cg23492392	0.553562	3.41507	0.00101428
cg23682195	0.553558	3.41503	0.00101441
cg01284721	0.55355	3.41497	0.0010146
cg06732976	0.553543	3.41491	0.00101479
cg01488862	0.553539	3.41488	0.00101488
cg24395958	0.553537	3.41486	0.00101495
cg06962592	0.553532	3.41483	0.00101507
cg15157961	0.55353	3.41481	0.00101513
cg24454932	0.553529	3.4148	0.00101515
cg09098466	0.553526	3.41478	0.00101523
cg13922115	0.553523	3.41476	0.0010153
cg00763458	0.553517	3.41471	0.00101547
cg06919440	0.553514	3.41469	0.00101553
cg07444854	0.55351	3.41465	0.00101564
cg12661610	0.553505	3.41462	0.00101576
cg02106569	0.553497	3.41455	0.00101597
cg14776910	0.553497	3.41455	0.00101598
cg12349009	0.553495	3.41454	0.00101601
cg20084577	0.553494	3.41452	0.00101606
cg08617818	0.553494	3.41452	0.00101606
cg27520763	0.553493	3.41452	0.00101606
cg23804659	0.55349	3.41449	0.00101615
cg12524338	0.553485	3.41445	0.00101629
cg14379908	0.553484	3.41445	0.00101631
cg25272943	0.553479	3.41441	0.00101645
cg27480580	0.553478	3.4144	0.00101646
cg16912563	0.553476	3.41439	0.00101651
cg06399881	0.553474	3.41437	0.00101657
cg14335121	0.553474	3.41437	0.00101657
cg04224661	0.553472	3.41435	0.00101662
cg26081804	0.553471	3.41434	0.00101665
cg02933925	0.55347	3.41433	0.00101668
cg15615706	0.553469	3.41433	0.0010167
cg24011182	0.553465	3.4143	0.0010168
cg12465678	0.553464	3.41429	0.00101683
cg03292517	0.553464	3.41429	0.00101684
cg06433660	0.553458	3.41424	0.00101698
cg10371605	0.553457	3.41423	0.00101701
cg18142262	0.553454	3.41421	0.00101708
cg21975326	0.553454	3.41421	0.00101709
cg03232056	0.553453	3.4142	0.00101712
cg07443710	0.553452	3.4142	0.00101713
cg11368643	0.553448	3.41416	0.00101724
cg14218875	0.553446	3.41415	0.0010173
cg27453180	0.553444	3.41414	0.00101733
cg04555937	0.553443	3.41412	0.00101737
cg10101792	0.553443	3.41412	0.00101738
cg13643509	0.553441	3.41411	0.00101741
cg11378135	0.553439	3.41409	0.00101747
cg18643092	0.553439	3.41409	0.00101747
cg16349057	0.553439	3.41409	0.00101748
cg18601357	0.553438	3.41409	0.00101749
cg03596315	0.553438	3.41409	0.00101749
cg18915994	0.553437	3.41408	0.00101752
cg06582512	0.553437	3.41407	0.00101754
cg06296880	0.553436	3.41407	0.00101754
cg09576231	0.553434	3.41405	0.00101761
cg18577618	0.553428	3.414	0.00101776
cg03802054	0.553427	3.414	0.00101778
cg20566776	0.553423	3.41397	0.00101789
cg14543134	0.553422	3.41396	0.00101792
cg10341792	0.553422	3.41396	0.00101792
cg21876355	0.553421	3.41395	0.00101795
cg07230522	0.553409	3.41386	0.00101825
cg22903912	0.553409	3.41385	0.00101826
cg06632603	0.553408	3.41385	0.00101828
cg26476595	0.553408	3.41385	0.00101828
cg14213149	0.553408	3.41385	0.00101828
cg18949193	0.553405	3.41383	0.00101834
cg02299557	0.553403	3.41381	0.0010184
cg15421034	0.553402	3.4138	0.00101844
cg10904116	0.553402	3.4138	0.00101844
cg16874861	0.553399	3.41378	0.0010185
cg00767269	0.553399	3.41378	0.00101851
cg05156714	0.553398	3.41377	0.00101854
cg23880589	0.553397	3.41376	0.00101857
cg17775619	0.553396	3.41375	0.00101859
cg13300613	0.553391	3.41371	0.00101872
cg01769288	0.553386	3.41367	0.00101885
cg15057852	0.553382	3.41364	0.00101895
cg10489800	0.553381	3.41363	0.00101899
cg17293125	0.55338	3.41363	0.001019
cg07355507	0.55338	3.41363	0.001019
cg23547017	0.55338	3.41363	0.00101901
cg13036037	0.553379	3.41362	0.00101904
cg07614474	0.553377	3.41361	0.00101907
cg15744668	0.553374	3.41358	0.00101916
cg12160224	0.553372	3.41356	0.00101922
cg24535108	0.553371	3.41355	0.00101924
cg13001915	0.553368	3.41354	0.0010193
cg07940761	0.553367	3.41352	0.00101935
cg23187094	0.553366	3.41352	0.00101937
cg04724081	0.55336	3.41347	0.00101951
cg03147449	0.553359	3.41346	0.00101955
cg18317533	0.553352	3.41341	0.00101973
cg05784951	0.553349	3.41338	0.0010198
cg14452947	0.553345	3.41335	0.00101991
cg03812920	0.553344	3.41334	0.00101993
cg08229602	0.55334	3.41331	0.00102003
cg26902263	0.55334	3.41331	0.00102003
cg05308556	0.55334	3.41331	0.00102005
cg13544452	0.553339	3.4133	0.00102007
cg06087028	0.553338	3.4133	0.00102009
cg09160032	0.553338	3.41329	0.0010201
cg25187293	0.553333	3.41325	0.00102023
cg22531668	0.553329	3.41323	0.00102032
cg19655864	0.553326	3.4132	0.0010204
cg03870472	0.553324	3.41319	0.00102045
cg06998278	0.553321	3.41316	0.00102053
cg27456111	0.553317	3.41313	0.00102063
cg23925173	0.553311	3.41309	0.00102078
cg05443306	0.553311	3.41308	0.00102079
cg10589353	0.553303	3.41302	0.001021
cg01291513	0.5533	3.413	0.00102108
cg01370663	0.553297	3.41297	0.00102116
cg14690980	0.553297	3.41297	0.00102116
cg19359316	0.553297	3.41297	0.00102116
cg04545880	0.553294	3.41295	0.00102124
cg05214676	0.553288	3.4129	0.00102138
cg08424423	0.553279	3.41283	0.00102162
cg21273970	0.553269	3.41275	0.00102188
cg09919995	0.553267	3.41274	0.00102193
cg10820736	0.553265	3.41272	0.00102198
cg15597227	0.553261	3.41269	0.00102209
cg22901008	0.55326	3.41268	0.00102211
cg01550716	0.55326	3.41268	0.00102213
cg12908399	0.553259	3.41267	0.00102214
cg05111772	0.553258	3.41266	0.00102218
cg04862210	0.553253	3.41262	0.00102231
cg27527262	0.553248	3.41259	0.00102242
cg19682684	0.553245	3.41256	0.0010225
cg25721950	0.553244	3.41256	0.00102253
cg02796684	0.553235	3.41248	0.00102278
cg03653317	0.553231	3.41245	0.00102287
cg04983559	0.553231	3.41245	0.00102287
cg03925053	0.553224	3.4124	0.00102305
cg00939910	0.553221	3.41237	0.00102313
cg01905250	0.55322	3.41236	0.00102316
cg14665951	0.553219	3.41236	0.00102318
cg03234405	0.553218	3.41235	0.0010232
cg05173383	0.553217	3.41234	0.00102325
cg10079263	0.553214	3.41232	0.0010233
cg17147820	0.55321	3.41228	0.00102342
cg08017775	0.553207	3.41226	0.0010235
cg17063595	0.553207	3.41226	0.0010235
cg06329673	0.553199	3.4122	0.00102369
cg15164708	0.553195	3.41216	0.00102382
cg20520267	0.55319	3.41213	0.00102394
cg19780430	0.553184	3.41208	0.00102409
cg15644970	0.553174	3.412	0.00102436
cg18386304	0.553173	3.41199	0.00102438
cg04253077	0.553173	3.41199	0.00102439
cg06591801	0.553167	3.41194	0.00102455
cg02805890	0.553163	3.41192	0.00102464
cg05539750	0.553162	3.4119	0.00102468
cg01128851	0.553159	3.41188	0.00102475
cg06864151	0.553158	3.41188	0.00102477
cg16400756	0.553158	3.41188	0.00102477
cg11752320	0.553156	3.41186	0.00102483
cg06774744	0.553149	3.4118	0.00102502
cg25338515	0.553146	3.41178	0.00102509
cg21643178	0.553145	3.41177	0.00102511
cg03616357	0.553145	3.41177	0.00102513
cg20562586	0.553142	3.41175	0.00102518
cg19427188	0.553142	3.41175	0.00102518
cg10853967	0.55314	3.41173	0.00102524
cg01790123	0.553138	3.41172	0.00102529
cg04104228	0.553135	3.41169	0.00102537
cg07843512	0.553134	3.41168	0.0010254
cg04946916	0.553125	3.41162	0.00102562
cg22030766	0.55312	3.41158	0.00102576
cg09733075	0.553118	3.41156	0.00102582
cg05061041	0.553113	3.41152	0.00102595
cg01821043	0.553106	3.41147	0.00102612
cg23222095	0.553106	3.41146	0.00102613
cg15146122	0.553105	3.41146	0.00102616
cg24007638	0.553102	3.41143	0.00102624
cg19567218	0.5531	3.41141	0.0010263
cg15981604	0.553099	3.41141	0.00102631
cg11487092	0.553099	3.41141	0.00102631
cg13294736	0.553098	3.4114	0.00102634
cg04607671	0.553098	3.4114	0.00102635
cg08763630	0.553094	3.41137	0.00102645
cg15251528	0.553091	3.41135	0.00102652
cg16266672	0.55309	3.41134	0.00102655
cg08792630	0.553088	3.41132	0.00102659
cg00053870	0.553087	3.41132	0.00102662
cg18481663	0.553085	3.4113	0.00102669
cg21352837	0.553083	3.41128	0.00102674
cg25418893	0.553081	3.41127	0.00102677
cg21738215	0.553076	3.41123	0.00102692
cg08670247	0.553068	3.41117	0.00102712
cg24488391	0.553068	3.41116	0.00102713
cg09242181	0.553064	3.41113	0.00102723
cg18258502	0.553062	3.41112	0.00102728
cg25069361	0.553059	3.4111	0.00102735
cg22076400	0.553059	3.41109	0.00102736
cg00811555	0.553058	3.41108	0.00102739
cg14667980	0.553056	3.41107	0.00102744
cg13985979	0.553054	3.41106	0.00102748
cg06235145	0.553053	3.41105	0.00102752
cg09646578	0.553052	3.41104	0.00102754
cg17574550	0.553047	3.411	0.00102768
cg02810967	0.553042	3.41096	0.0010278
cg17957660	0.55304	3.41094	0.00102786
cg24118715	0.55304	3.41094	0.00102787
cg22291863	0.553036	3.41091	0.00102795
cg07915559	0.553034	3.4109	0.00102801
cg06002516	0.55303	3.41086	0.00102812
cg26572630	0.553029	3.41086	0.00102814
cg01507033	0.553025	3.41082	0.00102825
cg27002271	0.553023	3.41081	0.00102829
cg10031769	0.553013	3.41073	0.00102856
cg22253960	0.553011	3.41071	0.00102861
cg06519434	0.55301	3.41071	0.00102863
cg20214924	0.553002	3.41065	0.00102884
cg26567162	0.553001	3.41063	0.00102888
cg26840922	0.552995	3.41059	0.00102903
cg17276610	0.552995	3.41059	0.00102904
cg06607491	0.552989	3.41054	0.00102919
cg25032848	0.552986	3.41052	0.00102927
cg00937262	0.55298	3.41047	0.00102941
cg13739066	0.552979	3.41046	0.00102944
cg12364006	0.552978	3.41046	0.00102947
cg01538842	0.552977	3.41045	0.00102949
cg16392405	0.552977	3.41045	0.0010295
cg16830504	0.552974	3.41042	0.00102958
cg18722768	0.552974	3.41042	0.00102958
cg25746903	0.552972	3.41041	0.00102963
cg19034489	0.552971	3.4104	0.00102966
cg10389644	0.552968	3.41038	0.00102973
cg01632288	0.552968	3.41038	0.00102973
cg03237507	0.552967	3.41037	0.00102975
cg09375034	0.552965	3.41035	0.00102983
cg17461492	0.552965	3.41035	0.00102983
cg21730805	0.552963	3.41033	0.00102988
cg13534826	0.552962	3.41033	0.00102989
cg08547072	0.552962	3.41032	0.00102991
cg16797818	0.55296	3.41031	0.00102995
cg11682265	0.552957	3.41029	0.00103003
cg18271967	0.552954	3.41026	0.0010301
cg03179020	0.552954	3.41026	0.00103011
cg12371175	0.552948	3.41022	0.00103026
cg17336337	0.552948	3.41022	0.00103027
cg26560017	0.552947	3.41021	0.00103029
cg05778278	0.552943	3.41018	0.00103039
cg09369818	0.552943	3.41018	0.0010304
cg26558799	0.552943	3.41018	0.0010304
cg11414275	0.552941	3.41017	0.00103043
cg13039271	0.552939	3.41015	0.00103049
cg00063828	0.552939	3.41015	0.00103049
cg04846516	0.552936	3.41012	0.00103058
cg26632745	0.552931	3.41008	0.00103071
ch.2.47286786F	0.55293	3.41008	0.00103073
cg21206151	0.552929	3.41007	0.00103077
cg20605980	0.552925	3.41004	0.00103085
cg25240830	0.552923	3.41002	0.00103091
cg26487899	0.552917	3.40997	0.00103108
cg15793218	0.552916	3.40997	0.0010311
cg01905773	0.55291	3.40992	0.00103125
cg12816876	0.552905	3.40988	0.00103139
cg02040228	0.552905	3.40988	0.00103139
cg20443278	0.5529	3.40984	0.00103152
cg26281789	0.552898	3.40982	0.00103157
cg11165401	0.552898	3.40982	0.00103158
cg12855044	0.552895	3.4098	0.00103165
cg04074481	0.552895	3.4098	0.00103165
cg14914486	0.552893	3.40979	0.00103169
cg12364994	0.552888	3.40974	0.00103184
cg27342371	0.552877	3.40966	0.00103212
cg17882660	0.552877	3.40966	0.00103212
cg10364923	0.552876	3.40965	0.00103215
cg00573504	0.552875	3.40964	0.00103218
cg21957710	0.552873	3.40963	0.00103222
cg00469241	0.55287	3.4096	0.0010323
cg18808929	0.552865	3.40957	0.00103243
cg07082645	0.552861	3.40953	0.00103255
cg12696780	0.552857	3.4095	0.00103266
cg24051755	0.552853	3.40946	0.00103276
cg06787964	0.552852	3.40946	0.00103278
cg16482878	0.552852	3.40946	0.00103278
cg06089353	0.55285	3.40945	0.00103283
cg24650229	0.552847	3.40942	0.00103291
cg08601889	0.552846	3.40941	0.00103295
cg12736787	0.552842	3.40938	0.00103303
cg14949231	0.552834	3.40932	0.00103325
cg12074247	0.552834	3.40932	0.00103325
cg09898217	0.552833	3.40931	0.00103327
cg26022581	0.552829	3.40928	0.00103339
cg00609135	0.552822	3.40923	0.00103355
cg22117825	0.552819	3.4092	0.00103366
cg09246800	0.552815	3.40916	0.00103376
cg23721348	0.552814	3.40916	0.00103378
cg01763740	0.552803	3.40907	0.00103407
cg09950871	0.552799	3.40904	0.00103417
cg01366985	0.552797	3.40903	0.00103422
cg00875805	0.552795	3.40901	0.00103427
cg18641453	0.55279	3.40897	0.0010344
cg02297278	0.552787	3.40895	0.00103448
cg21867092	0.552779	3.40889	0.00103468
cg17704026	0.552777	3.40887	0.00103475
cg19897113	0.552777	3.40887	0.00103475
cg22117062	0.552775	3.40885	0.00103481
cg25678528	0.552774	3.40884	0.00103483
cg08890824	0.552771	3.40882	0.0010349
cg04432341	0.552764	3.40877	0.00103508
cg13523665	0.552763	3.40876	0.00103511
cg04111063	0.55276	3.40873	0.0010352
cg01966922	0.552755	3.40869	0.00103533
cg15458641	0.552742	3.40859	0.00103567
cg22478135	0.552742	3.40859	0.00103567
cg14584051	0.552741	3.40859	0.00103569
cg25584039	0.552741	3.40858	0.0010357
cg05543030	0.552739	3.40857	0.00103574
cg10577538	0.552737	3.40855	0.0010358
cg09465834	0.552725	3.40846	0.00103611
cg26506778	0.552724	3.40845	0.00103614
cg07921759	0.552724	3.40845	0.00103615
ch.10.20960905R	0.552721	3.40843	0.00103621
cg26431230	0.552717	3.40839	0.00103633
cg11060073	0.552714	3.40838	0.00103639
cg15950266	0.552709	3.40833	0.00103654
cg01515431	0.552706	3.40831	0.00103662
cg24202390	0.552704	3.4083	0.00103666
cg06485892	0.552703	3.40828	0.0010367
cg26685313	0.5527	3.40826	0.00103676
cg19875498	0.552698	3.40824	0.00103684
cg22955244	0.552696	3.40823	0.00103689
cg24908802	0.552693	3.40821	0.00103695
cg03284768	0.552693	3.40821	0.00103696
cg01239068	0.552692	3.4082	0.00103699
cg06985459	0.552691	3.40819	0.00103701
cg27406925	0.55269	3.40818	0.00103703
cg09440268	0.552686	3.40815	0.00103715
cg16860551	0.552685	3.40814	0.00103717
cg14314026	0.552679	3.40809	0.00103734
cg11976592	0.552678	3.40809	0.00103736
cg07533893	0.552678	3.40808	0.00103736
cg14277057	0.552676	3.40807	0.00103741
cg12837173	0.55267	3.40803	0.00103755
cg04395857	0.552663	3.40797	0.00103775
cg09680087	0.552659	3.40794	0.00103785
cg03354242	0.552657	3.40792	0.00103791
cg05241075	0.552655	3.4079	0.00103797
cg23199327	0.552652	3.40788	0.00103804
cg04364728	0.552651	3.40787	0.00103807
cg04412506	0.552647	3.40785	0.00103816
cg21079041	0.552643	3.40781	0.00103829
cg07728848	0.55264	3.40779	0.00103835
cg16586406	0.552634	3.40774	0.0010385
cg26058778	0.552632	3.40772	0.00103857
cg14338526	0.552626	3.40768	0.00103872
cg13718964	0.552626	3.40768	0.00103873
cg03058260	0.552622	3.40765	0.00103882
cg00491428	0.55262	3.40763	0.00103888
cg19369319	0.552619	3.40762	0.00103891
cg01837016	0.552618	3.40762	0.00103893
cg19013339	0.552615	3.40759	0.00103903
cg20960343	0.552614	3.40758	0.00103904
cg10952176	0.552611	3.40756	0.00103912
cg01101380	0.55261	3.40755	0.00103915
cg08717880	0.552604	3.4075	0.00103931
cg08465708	0.552604	3.4075	0.00103931
cg14320850	0.552602	3.40749	0.00103937
cg19273462	0.5526	3.40747	0.00103942
cg23188616	0.552599	3.40746	0.00103944
cg17585356	0.55259	3.40739	0.00103967
cg01388949	0.552588	3.40738	0.00103972
cg26147268	0.552588	3.40738	0.00103972
cg01071055	0.552585	3.40735	0.00103981
cg20566897	0.552585	3.40735	0.00103981
cg01517890	0.552585	3.40735	0.00103981
cg07625732	0.552583	3.40734	0.00103986
cg06358131	0.552578	3.4073	0.00104
cg07470492	0.552572	3.40725	0.00104016
cg14162144	0.552571	3.40724	0.00104018
cg15540723	0.552571	3.40724	0.00104019
cg27132553	0.552568	3.40722	0.00104027
cg03851533	0.552566	3.4072	0.00104032
cg26494610	0.552562	3.40718	0.0010404
cg20817100	0.552561	3.40717	0.00104044
cg03751759	0.55256	3.40716	0.00104046
cg23482746	0.552559	3.40715	0.00104048
cg20395094	0.552553	3.4071	0.00104065
cg11292078	0.552543	3.40702	0.00104092
cg11996618	0.552539	3.40699	0.00104102
cg09771822	0.552538	3.40698	0.00104105
cg23233952	0.552534	3.40695	0.00104115
cg10161372	0.552534	3.40695	0.00104116
cg02655227	0.552523	3.40687	0.00104144
cg14314324	0.552523	3.40686	0.00104145
cg05273006	0.552522	3.40686	0.00104147
cg22722513	0.552521	3.40685	0.0010415
cg09599138	0.552519	3.40683	0.00104155
cg26513818	0.552519	3.40683	0.00104155
cg05370277	0.552514	3.4068	0.00104167
cg18056749	0.55251	3.40676	0.00104179
cg03292377	0.552509	3.40676	0.00104181
cg26496795	0.552509	3.40676	0.00104181
cg08422054	0.552505	3.40672	0.00104192
cg05325989	0.552503	3.4067	0.00104198
cg06609094	0.552502	3.4067	0.00104201
cg10639643	0.5525	3.40669	0.00104205
cg23902105	0.5525	3.40669	0.00104205
cg01603396	0.5525	3.40668	0.00104206
cg05631454	0.552498	3.40667	0.00104211
cg13909916	0.552498	3.40667	0.00104211
cg06242719	0.552497	3.40666	0.00104214
cg23499779	0.552497	3.40666	0.00104214
cg13592599	0.552495	3.40665	0.00104217
cg06995068	0.552494	3.40664	0.0010422
cg05338165	0.552494	3.40664	0.00104222
cg21377793	0.552484	3.40655	0.00104249
cg00358058	0.552477	3.4065	0.00104267
cg15391807	0.552471	3.40646	0.00104282
cg07175095	0.552471	3.40646	0.00104282
cg25445645	0.552467	3.40642	0.00104293
cg25620102	0.552462	3.40639	0.00104305
cg17871610	0.55246	3.40637	0.00104312
cg05620923	0.552459	3.40636	0.00104313
cg04297819	0.552456	3.40634	0.00104321
cg24962978	0.552456	3.40634	0.00104321
cg14831281	0.552455	3.40633	0.00104325
cg10646368	0.552451	3.40629	0.00104336
cg07957795	0.552449	3.40629	0.00104339
cg21873621	0.552449	3.40628	0.00104341
cg17406268	0.552448	3.40627	0.00104343
cg26800414	0.552447	3.40627	0.00104345
cg09357205	0.552447	3.40627	0.00104345
cg07131374	0.552441	3.40622	0.00104362
cg21802703	0.552427	3.40611	0.00104399
cg07074586	0.552422	3.40607	0.00104412
cg23933458	0.55242	3.40606	0.00104416
cg20344372	0.552418	3.40604	0.00104422
cg15653715	0.552411	3.40598	0.0010444
cg13931134	0.552411	3.40598	0.00104441
cg20302229	0.552407	3.40595	0.0010445
cg11392297	0.552407	3.40595	0.00104452
cg18553358	0.552407	3.40595	0.00104453
cg16258337	0.552402	3.40591	0.00104465
cg17356964	0.5524	3.40589	0.00104471
cg26678187	0.552391	3.40582	0.00104494
cg13864101	0.552391	3.40582	0.00104495
cg25226578	0.552391	3.40582	0.00104495
cg14692284	0.552389	3.40581	0.00104498
cg07450292	0.552389	3.40581	0.00104499
cg05823124	0.552383	3.40576	0.00104515
cg07677794	0.552373	3.40568	0.00104542
cg08135437	0.552371	3.40567	0.00104546
cg03010184	0.552371	3.40567	0.00104546
cg00553359	0.552371	3.40567	0.00104546
cg02389195	0.552366	3.40563	0.00104559
cg02225004	0.552366	3.40563	0.0010456
cg06167456	0.552364	3.40562	0.00104564
cg08901564	0.552363	3.40561	0.00104568
cg25394625	0.55236	3.40558	0.00104577
cg00361088	0.552356	3.40555	0.00104586
cg20752847	0.552356	3.40555	0.00104588
cg14948086	0.552353	3.40553	0.00104594
cg20335068	0.552353	3.40552	0.00104595
cg17259143	0.552352	3.40552	0.00104598
cg06727629	0.55235	3.4055	0.00104603
cg24734529	0.55235	3.4055	0.00104603
cg09363604	0.552347	3.40548	0.0010461
cg18393023	0.552345	3.40546	0.00104616
cg23687021	0.552343	3.40545	0.00104621
cg06259592	0.552343	3.40544	0.00104622
cg23342045	0.552342	3.40544	0.00104625
cg06238476	0.55234	3.40543	0.00104628
cg06042574	0.552339	3.40542	0.00104631
cg19819145	0.552338	3.40541	0.00104635
cg12446763	0.552336	3.40539	0.0010464
cg14258680	0.552336	3.40539	0.00104641
cg25803168	0.552334	3.40538	0.00104645
cg13588087	0.552333	3.40537	0.00104647
cg24711094	0.552329	3.40534	0.00104658
cg04468198	0.552327	3.40532	0.00104662
cg16395120	0.552327	3.40532	0.00104664
cg09225792	0.552326	3.40531	0.00104667
cg13285377	0.552326	3.40531	0.00104667
cg03532053	0.552323	3.40529	0.00104673
cg08897691	0.552323	3.40529	0.00104674
cg04638622	0.552321	3.40527	0.0010468
cg12774458	0.55232	3.40527	0.00104681
cg20348858	0.552319	3.40525	0.00104686
cg18881489	0.552317	3.40524	0.0010469
cg03926215	0.552312	3.4052	0.00104703
cg27355597	0.552307	3.40517	0.00104716
cg19079253	0.552307	3.40516	0.00104717
cg14239515	0.552306	3.40515	0.0010472
cg05537316	0.552304	3.40514	0.00104724
cg16972486	0.552303	3.40513	0.00104728
cg04842268	0.552302	3.40512	0.0010473
cg11348653	0.552301	3.40512	0.00104733
cg01357896	0.5523	3.40511	0.00104735
cg14775309	0.552298	3.40509	0.0010474
cg23662675	0.552298	3.40509	0.00104741
cg11024641	0.552297	3.40509	0.00104742
cg11498967	0.552296	3.40507	0.00104747
cg21003190	0.552295	3.40507	0.00104748
cg20984688	0.552294	3.40506	0.0010475
cg13432421	0.552293	3.40506	0.00104753
cg17804356	0.552292	3.40505	0.00104755
cg13244538	0.552288	3.40501	0.00104768
cg06940951	0.552286	3.405	0.00104773
cg17248054	0.552284	3.40498	0.00104778
cg10824725	0.552276	3.40492	0.00104799
cg26388718	0.552274	3.4049	0.00104805
cg27426267	0.552272	3.40489	0.0010481
cg03929722	0.552272	3.40489	0.0010481
cg00521434	0.552271	3.40488	0.00104813
cg26243679	0.552269	3.40487	0.00104817
cg15254238	0.552269	3.40486	0.00104819
cg18793807	0.552266	3.40484	0.00104825
cg08186671	0.552264	3.40483	0.0010483
cg11172367	0.552263	3.40482	0.00104834
cg20120737	0.55226	3.40479	0.00104842
cg14209823	0.552257	3.40477	0.00104849
cg02980023	0.552257	3.40477	0.0010485
cg15383389	0.552255	3.40476	0.00104854
cg14287796	0.552255	3.40475	0.00104855
cg16484162	0.552251	3.40472	0.00104866
cg07149179	0.55225	3.40471	0.00104869
cg20600379	0.552247	3.40469	0.00104877
cg11045033	0.552242	3.40465	0.00104889
cg16123908	0.552241	3.40465	0.00104891
cg19758360	0.55224	3.40463	0.00104895
cg15931894	0.552239	3.40463	0.00104897
cg00145875	0.552235	3.40459	0.00104909
cg04850254	0.552227	3.40454	0.00104928
cg07363212	0.552227	3.40453	0.00104929
cg03309221	0.552227	3.40453	0.0010493
cg25243392	0.552221	3.40449	0.00104945
cg21557108	0.552221	3.40448	0.00104947
cg10897272	0.55222	3.40448	0.00104949
cg11552853	0.552219	3.40447	0.0010495
cg00400992	0.552218	3.40446	0.00104954
cg15891686	0.552216	3.40445	0.00104959
cg12189382	0.552216	3.40445	0.00104959
cg06574034	0.552213	3.40442	0.00104967
cg05775796	0.55221	3.4044	0.00104974
cg09131971	0.55221	3.4044	0.00104976
cg19067828	0.552209	3.40439	0.00104977
cg23457738	0.552205	3.40436	0.00104988
cg01613189	0.552205	3.40436	0.00104989
cg19307389	0.552203	3.40435	0.00104992
cg12592179	0.552201	3.40433	0.00104999
cg14059132	0.552201	3.40432	0.00105
cg01663654	0.5522	3.40432	0.00105002
cg06270462	0.552199	3.40431	0.00105003
cg21574565	0.552198	3.4043	0.00105007
cg10176345	0.552196	3.40429	0.00105013
cg07675221	0.552196	3.40428	0.00105013
cg25838977	0.552194	3.40427	0.00105017
cg03022432	0.552193	3.40426	0.0010502
cg11851456	0.552192	3.40426	0.00105022
cg00012317	0.55219	3.40424	0.00105029
cg27361636	0.552188	3.40422	0.00105033
cg13548755	0.552185	3.4042	0.00105042
cg00643403	0.552179	3.40416	0.00105056
cg16239482	0.552178	3.40414	0.00105061
cg26328954	0.552174	3.40411	0.00105071
cg10208269	0.552168	3.40407	0.00105086
cg26470127	0.552165	3.40405	0.00105093
cg05062263	0.552165	3.40404	0.00105095
cg04643527	0.552163	3.40403	0.001051
cg10546058	0.552162	3.40402	0.00105103
cg06709365	0.552161	3.40401	0.00105105
cg02959070	0.55216	3.404	0.00105109
cg10133674	0.552159	3.404	0.0010511
cg00810024	0.552155	3.40396	0.00105122
cg07943106	0.552153	3.40395	0.00105125
cg09881253	0.552147	3.4039	0.00105143
cg14117556	0.552146	3.4039	0.00105145
cg08693656	0.552145	3.40388	0.00105149
cg05741666	0.552139	3.40384	0.00105164
cg08622048	0.552138	3.40383	0.00105167
cg18597392	0.552136	3.40382	0.00105171
cg17991695	0.552131	3.40378	0.00105185
cg23051123	0.552128	3.40375	0.00105193
cg05125037	0.552122	3.40371	0.00105209
cg12878856	0.55212	3.40369	0.00105214
cg00497149	0.552117	3.40367	0.00105222
cg09112054	0.552117	3.40367	0.00105222
cg08460032	0.552116	3.40365	0.00105226
cg12323477	0.55211	3.40361	0.00105242
cg23884784	0.552101	3.40354	0.00105266
cg01624004	0.5521	3.40353	0.00105268
cg09423766	0.552098	3.40352	0.00105272
cg00994649	0.552097	3.40351	0.00105277
cg08622694	0.552092	3.40347	0.00105289
cg03469233	0.552091	3.40346	0.00105291
cg21447550	0.552091	3.40346	0.00105293
cg16201397	0.552088	3.40343	0.00105301
cg07051796	0.552085	3.40341	0.00105308
cg21820873	0.552085	3.40341	0.00105309
cg19582686	0.55208	3.40338	0.00105321
cg07932334	0.552079	3.40337	0.00105323
cg05483184	0.552078	3.40336	0.00105326
cg05623343	0.552066	3.40327	0.00105357
cg06866395	0.552063	3.40324	0.00105368
cg02642690	0.552062	3.40323	0.00105369
cg02974659	0.552055	3.40318	0.00105389
cg00352369	0.552052	3.40316	0.00105395
cg14252502	0.552052	3.40315	0.00105396
cg03395885	0.552048	3.40312	0.00105408
cg05395323	0.552037	3.40304	0.00105436
cg05876826	0.552035	3.40302	0.00105441
cg06048662	0.552035	3.40302	0.00105442
cg22397796	0.552033	3.403	0.00105447
cg11062925	0.552032	3.40299	0.0010545
cg25654556	0.552029	3.40297	0.00105458
cg02188818	0.552028	3.40297	0.0010546
cg02829696	0.552028	3.40296	0.00105461
cg11871421	0.552028	3.40296	0.00105461
cg26186929	0.552024	3.40294	0.0010547
cg08205065	0.552024	3.40293	0.00105471
cg25149423	0.552023	3.40293	0.00105473
cg25479251	0.552023	3.40292	0.00105474
cg06571246	0.552014	3.40285	0.00105499
cg03814316	0.552009	3.40281	0.00105512
cg22161674	0.552006	3.40279	0.0010552
cg10599948	0.552002	3.40276	0.00105529
cg07803657	0.552002	3.40276	0.0010553
cg04345581	0.552	3.40275	0.00105535
cg20110851	0.551999	3.40274	0.00105537
cg22549610	0.551994	3.4027	0.00105551
cg00755063	0.551992	3.40268	0.00105556
cg15628735	0.551991	3.40267	0.00105559
cg03115547	0.55199	3.40267	0.00105561
cg21589498	0.551986	3.40263	0.00105572
cg24662086	0.551986	3.40263	0.00105573
cg03090828	0.551982	3.4026	0.00105584
cg16371803	0.551979	3.40258	0.00105592
cg08669495	0.551976	3.40255	0.001056
cg05328986	0.551973	3.40253	0.00105607
cg14465628	0.551973	3.40253	0.00105607
cg09105933	0.551972	3.40252	0.0010561
cg17859540	0.551971	3.40251	0.00105614
cg10327647	0.551969	3.4025	0.00105617
cg10163262	0.551965	3.40247	0.00105628
cg04705693	0.551958	3.40242	0.00105647
cg02169705	0.551958	3.40241	0.00105647
cg26155673	0.551957	3.4024	0.00105651
cg24904145	0.551957	3.4024	0.00105651
cg06438216	0.551954	3.40238	0.00105657
cg06057208	0.551951	3.40236	0.00105665
cg06453172	0.551951	3.40236	0.00105667
cg00572020	0.55195	3.40235	0.00105668
cg05536105	0.55195	3.40235	0.0010567
cg21032564	0.551946	3.40232	0.00105678
cg06240142	0.551943	3.4023	0.00105687
cg16192307	0.551943	3.4023	0.00105687
cg02936315	0.55194	3.40227	0.00105696
cg00853811	0.551936	3.40224	0.00105707
cg22890968	0.551936	3.40224	0.00105707
cg06641153	0.551934	3.40222	0.00105712
cg26837766	0.551932	3.40221	0.00105717
cg15444626	0.55193	3.4022	0.00105721
cg21117503	0.55193	3.40219	0.00105723
cg21449520	0.551925	3.40215	0.00105737
cg00764670	0.551921	3.40212	0.00105748
cg19217283	0.551917	3.40209	0.00105757
cg10179661	0.551916	3.40208	0.00105759
cg15124711	0.551912	3.40205	0.0010577
cg15814218	0.55191	3.40203	0.00105777
cg11920358	0.551909	3.40203	0.00105778
cg23671196	0.551899	3.40195	0.00105805
cg23181573	0.551897	3.40193	0.0010581
cg03059309	0.551897	3.40193	0.00105812
cg07031681	0.551896	3.40193	0.00105813
cg18266257	0.551893	3.40191	0.0010582
cg21876656	0.551885	3.40184	0.00105842
cg21197216	0.551883	3.40183	0.00105847
cg07887978	0.551882	3.40181	0.00105852
cg00041865	0.55188	3.4018	0.00105857
cg17141594	0.551878	3.40178	0.00105861
cg25687825	0.551876	3.40177	0.00105868
cg27292866	0.551871	3.40172	0.00105882
cg07179753	0.551869	3.40171	0.00105886
cg11792186	0.551866	3.40168	0.00105895
cg04965984	0.551864	3.40167	0.00105899
cg12875254	0.551854	3.4016	0.00105925
cg24165086	0.551854	3.40159	0.00105927
cg11692756	0.551851	3.40157	0.00105934
cg16250040	0.551847	3.40154	0.00105945
cg06624525	0.551847	3.40154	0.00105945
cg04316096	0.551847	3.40154	0.00105946
cg16875762	0.551846	3.40153	0.00105948
cg03215589	0.551841	3.40149	0.0010596
cg25017876	0.551841	3.40149	0.00105962
cg10633054	0.551838	3.40147	0.00105968
cg07934780	0.551836	3.40145	0.00105975
cg07998461	0.551829	3.4014	0.00105994
cg25315731	0.551827	3.40138	0.00106
cg02030034	0.551822	3.40134	0.00106013
cg09378425	0.551818	3.40131	0.00106022
cg24102279	0.551816	3.40129	0.00106029
cg17280299	0.551814	3.40128	0.00106033
cg25369275	0.551809	3.40124	0.00106046
cg04751276	0.551808	3.40123	0.0010605
cg18096956	0.551806	3.40121	0.00106056
cg02278658	0.551806	3.40121	0.00106056
cg05483448	0.551802	3.40119	0.00106065
cg26975524	0.5518	3.40117	0.00106071
cg14029206	0.5518	3.40117	0.00106071
cg26370012	0.551799	3.40116	0.00106073
cg16998563	0.551798	3.40115	0.00106077
cg19499945	0.551794	3.40112	0.00106088
cg12145775	0.551793	3.40111	0.0010609
cg22796638	0.551793	3.40111	0.00106091
cg02008279	0.55179	3.40109	0.00106099
cg03184884	0.551776	3.40098	0.00106135
cg17565303	0.551776	3.40098	0.00106137
cg03150082	0.551771	3.40094	0.00106149
cg06816751	0.55177	3.40093	0.00106152
cg04200224	0.551768	3.40092	0.00106157
cg23546750	0.551762	3.40087	0.00106173
cg09165088	0.551761	3.40086	0.00106175
cg01217822	0.551761	3.40086	0.00106175
cg11824823	0.551761	3.40086	0.00106177
cg05880975	0.551759	3.40085	0.00106181
cg17626735	0.551758	3.40084	0.00106184
cg09366824	0.551755	3.40081	0.00106193
cg01363328	0.551751	3.40078	0.00106203
cg27521770	0.551748	3.40076	0.00106211
cg05957847	0.551744	3.40073	0.00106222
cg14064488	0.551741	3.40071	0.00106229
cg08255017	0.551729	3.40061	0.00106261
cg09172296	0.551729	3.40061	0.00106263
cg00980287	0.551728	3.4006	0.00106265
cg22812684	0.551728	3.4006	0.00106265
cg23624641	0.551725	3.40058	0.00106272
cg23823528	0.551723	3.40057	0.00106277
cg04392757	0.55172	3.40054	0.00106287
cg05990080	0.551719	3.40053	0.0010629
cg01258751	0.551718	3.40052	0.00106293
cg22476458	0.551717	3.40052	0.00106294
cg02317738	0.551715	3.4005	0.00106298
cg14845268	0.551714	3.40049	0.00106303
cg23679435	0.551707	3.40044	0.00106321
cg03440540	0.551706	3.40043	0.00106323
cg00795416	0.551706	3.40043	0.00106324
cg01287833	0.551704	3.40041	0.0010633
cg11980817	0.551704	3.40041	0.0010633
cg11818720	0.551701	3.40039	0.00106338
cg02967505	0.5517	3.40038	0.00106341
cg20502080	0.551699	3.40037	0.00106343
cg07546800	0.551697	3.40036	0.00106347
cg08888905	0.551697	3.40036	0.00106348
cg22509170	0.551696	3.40035	0.0010635
cg24449136	0.551695	3.40034	0.00106354
cg11034122	0.551693	3.40033	0.00106358
cg01284709	0.551688	3.40029	0.00106371
cg19300655	0.551688	3.40029	0.00106372
cg13151102	0.551688	3.40029	0.00106373
cg07420751	0.551686	3.40027	0.00106377
cg04142249	0.551685	3.40026	0.00106381
cg27324000	0.551679	3.40021	0.00106397
cg02931193	0.551677	3.4002	0.00106403
cg15426459	0.551676	3.40019	0.00106404
cg07609372	0.551673	3.40017	0.00106414
cg26225774	0.551672	3.40016	0.00106414
cg14642878	0.551672	3.40016	0.00106416
cg10514733	0.551669	3.40013	0.00106425
cg05778099	0.551659	3.40006	0.00106451
cg11390741	0.551656	3.40004	0.00106458
cg18871693	0.551651	3.4	0.00106472
cg00817355	0.551646	3.39996	0.00106484
cg16177445	0.551646	3.39996	0.00106486
cg19952260	0.551644	3.39994	0.0010649
cg14439629	0.551638	3.39989	0.00106508
cg15378542	0.551635	3.39987	0.00106515
cg10931343	0.551635	3.39987	0.00106516
cg27003968	0.551635	3.39987	0.00106516
cg19727616	0.551633	3.39985	0.00106521
cg22616836	0.551633	3.39985	0.00106521
cg16859324	0.551628	3.39981	0.00106535
cg10655499	0.551623	3.39978	0.00106547
cg14937835	0.551623	3.39977	0.00106549
cg24296462	0.551622	3.39977	0.0010655
cg02226697	0.551617	3.39973	0.00106563
cg23313138	0.551615	3.39972	0.00106568
cg00790535	0.551613	3.3997	0.00106574
cg25636441	0.55161	3.39967	0.00106583
cg24275379	0.55161	3.39967	0.00106584
cg03835229	0.551607	3.39965	0.00106591
cg17591195	0.551606	3.39964	0.00106593
cg08316037	0.551606	3.39964	0.00106594
cg08653992	0.551604	3.39963	0.00106599
cg16570233	0.551603	3.39962	0.00106602
cg22669476	0.551602	3.39961	0.00106604
cg20234667	0.551598	3.39958	0.00106615
cg14202732	0.551595	3.39955	0.00106624
cg10085612	0.551593	3.39954	0.00106628
cg01943221	0.551589	3.3995	0.0010664
cg01388915	0.551587	3.39949	0.00106646
cg02969458	0.551586	3.39948	0.00106648
cg10484646	0.551585	3.39948	0.0010665
cg07340499	0.551584	3.39947	0.00106652
cg27452691	0.551581	3.39944	0.00106662
cg03683497	0.551579	3.39942	0.00106668
cg04415795	0.551578	3.39942	0.00106668
cg05783915	0.551576	3.39941	0.00106674
cg01940273	0.551576	3.3994	0.00106675
cg08570894	0.551574	3.39939	0.0010668
cg27144300	0.551572	3.39937	0.00106685
cg19792621	0.551566	3.39933	0.00106702
cg03238482	0.551565	3.39932	0.00106703
cg16130857	0.551565	3.39932	0.00106704
cg00645884	0.551564	3.39931	0.00106707
cg00744428	0.551563	3.39931	0.00106708
cg10758022	0.551563	3.3993	0.00106709
cg21221883	0.551561	3.39929	0.00106715
cg27584420	0.551556	3.39925	0.00106728
cg04889221	0.55155	3.3992	0.00106745
cg07083761	0.551548	3.39918	0.00106751
cg03338614	0.551542	3.39914	0.00106767
cg22262121	0.551541	3.39913	0.00106768
cg21836905	0.551541	3.39913	0.00106769
cg02212548	0.55154	3.39912	0.00106771
cg06689504	0.55154	3.39912	0.00106772
cg14667695	0.551533	3.39907	0.0010679
cg05971799	0.551529	3.39904	0.001068
cg27336379	0.551526	3.39901	0.00106808
cg02542813	0.551522	3.39898	0.00106821
cg01570068	0.551519	3.39896	0.00106828
cg11585284	0.551512	3.3989	0.00106848
cg04457794	0.551508	3.39887	0.00106858
cg01937808	0.551508	3.39887	0.00106859
cg00119073	0.551507	3.39886	0.00106862
cg25099472	0.5515	3.39881	0.0010688
cg06601347	0.551497	3.39878	0.00106889
cg27649037	0.551495	3.39877	0.00106893
cg09246901	0.551494	3.39876	0.00106897
cg04001424	0.551493	3.39875	0.00106899
cg08624834	0.551493	3.39875	0.00106899
cg09720823	0.551493	3.39875	0.001069
cg15568670	0.551487	3.39871	0.00106914
cg00804097	0.551484	3.39868	0.00106923
cg16416376	0.551483	3.39867	0.00106925
cg00644103	0.551482	3.39866	0.00106929
cg17623882	0.551482	3.39866	0.00106929
cg10593638	0.55148	3.39865	0.00106934
cg04557735	0.551473	3.39859	0.00106953
cg15902330	0.55147	3.39857	0.00106962
cg17835294	0.551469	3.39857	0.00106963
cg11751806	0.551467	3.39855	0.0010697
cg11070274	0.551465	3.39853	0.00106975
cg21718261	0.551465	3.39853	0.00106976
cg00096419	0.551459	3.39848	0.00106991
cg02758546	0.551459	3.39848	0.00106992
cg08575697	0.551453	3.39843	0.00107008
cg18567265	0.551452	3.39843	0.00107011
cg25017926	0.55145	3.39842	0.00107014
cg03782717	0.551449	3.39841	0.00107017
cg04132510	0.551449	3.3984	0.00107019
cg26395986	0.551447	3.39839	0.00107024
cg16748710	0.551445	3.39837	0.00107029
cg15934804	0.551443	3.39836	0.00107033
ch.10.34144754F	0.551443	3.39836	0.00107034
cg01426513	0.551443	3.39836	0.00107034
cg17081408	0.551439	3.39833	0.00107044
cg14884931	0.551439	3.39832	0.00107046
cg08206135	0.551438	3.39832	0.00107047
cg14511698	0.551435	3.3983	0.00107055
cg21144084	0.551434	3.39829	0.00107059
cg10997669	0.551432	3.39828	0.00107063
cg10546143	0.551426	3.39823	0.00107079
cg11434705	0.551425	3.39822	0.00107082
cg01359122	0.551424	3.39821	0.00107085
cg01198208	0.551421	3.39818	0.00107094
cg04379002	0.55142	3.39818	0.00107095
cg24810550	0.551415	3.39814	0.0010711
cg05307228	0.551412	3.39811	0.00107118
cg22004227	0.551409	3.39809	0.00107125
cg05252626	0.551403	3.39804	0.00107143
cg05104885	0.5514	3.39802	0.00107151
cg26498595	0.551399	3.39802	0.00107152
cg18363035	0.551395	3.39798	0.00107163
cg02006660	0.551395	3.39798	0.00107163
cg00459955	0.551394	3.39797	0.00107166
cg22263379	0.551387	3.39792	0.00107185
cg24296485	0.551386	3.39791	0.00107188
cg26283480	0.551379	3.39785	0.00107209
cg11654592	0.551376	3.39783	0.00107215
cg03221998	0.551372	3.3978	0.00107228
cg04486886	0.551371	3.39779	0.00107229
cg16890514	0.551369	3.39777	0.00107236
cg24079672	0.551368	3.39777	0.00107236
cg07468062	0.551361	3.39772	0.00107255
cg11896546	0.55136	3.39771	0.00107258
cg05781699	0.55136	3.39771	0.00107258
cg07653395	0.551359	3.3977	0.00107262
cg01481646	0.551356	3.39767	0.00107271
cg00112238	0.551354	3.39766	0.00107274
cg23165954	0.551354	3.39766	0.00107275
cg17897629	0.551353	3.39765	0.00107278
cg10668926	0.551344	3.39758	0.00107302
cg12821291	0.551344	3.39758	0.00107303
cg13628171	0.551342	3.39757	0.00107307
cg09835829	0.551333	3.39749	0.00107333
cg15685872	0.551331	3.39748	0.00107337
cg05712219	0.55133	3.39747	0.00107341
cg02922094	0.551329	3.39746	0.00107344
cg01157143	0.551326	3.39744	0.0010735
cg20549186	0.551326	3.39744	0.00107351
cg25336586	0.551326	3.39744	0.00107351
cg16775908	0.551321	3.3974	0.00107366
cg08938925	0.551308	3.3973	0.001074
cg25062972	0.551308	3.39729	0.00107401
cg11869269	0.551307	3.39729	0.00107403
cg24375626	0.551307	3.39728	0.00107404
cg14900124	0.551306	3.39728	0.00107404
cg12730853	0.551304	3.39727	0.00107411
cg26264656	0.551301	3.39724	0.0010742
cg01495670	0.551294	3.39718	0.00107439
cg16797824	0.551288	3.39714	0.00107454
cg12223562	0.551288	3.39714	0.00107454
cg14430542	0.551283	3.3971	0.00107469
cg22838066	0.551277	3.39705	0.00107483
cg01388014	0.551271	3.397	0.00107501
cg20060019	0.551269	3.39699	0.00107506
cg10258767	0.551264	3.39695	0.00107521
cg11393185	0.551259	3.39691	0.00107533
cg23463205	0.551256	3.39689	0.00107542
cg13740000	0.551251	3.39685	0.00107555
ch.15.75593923F	0.551249	3.39683	0.00107561
cg22302512	0.551249	3.39683	0.00107562
cg07142201	0.551248	3.39683	0.00107562
cg17584993	0.551247	3.39681	0.00107567
cg18445710	0.551241	3.39677	0.00107582
cg15528856	0.55124	3.39676	0.00107584
cg04597393	0.551232	3.3967	0.00107606
cg01880677	0.551228	3.39667	0.00107618
cg06431459	0.551223	3.39662	0.00107632
cg01111006	0.551223	3.39662	0.00107632
cg09616246	0.551222	3.39662	0.00107633
cg22455725	0.551222	3.39662	0.00107634
cg07845927	0.551221	3.39661	0.00107638
cg24914474	0.55122	3.3966	0.0010764
cg17669156	0.551212	3.39654	0.00107662
cg07356438	0.551211	3.39654	0.00107663
cg20799095	0.551208	3.39651	0.00107673
cg08188437	0.551207	3.3965	0.00107674
cg20793664	0.551205	3.39648	0.00107681
cg05157098	0.551204	3.39648	0.00107684
cg07849384	0.551195	3.3964	0.00107708
cg15374910	0.551193	3.39639	0.00107713
cg12489524	0.551179	3.39628	0.00107752
cg10613815	0.551175	3.39625	0.00107761
cg16635312	0.551175	3.39625	0.00107762
cg14240694	0.551174	3.39624	0.00107765
cg16292276	0.551166	3.39618	0.00107785
cg13354969	0.551165	3.39617	0.0010779
cg02177391	0.551154	3.39608	0.0010782
cg03361173	0.551153	3.39608	0.00107822
cg25242608	0.551153	3.39607	0.00107822
cg13377530	0.551152	3.39607	0.00107823
cg15586392	0.551152	3.39607	0.00107824
cg22676210	0.551151	3.39606	0.00107827
cg05422475	0.551149	3.39604	0.00107834
cg02167950	0.551148	3.39604	0.00107836
cg04557357	0.551147	3.39603	0.00107838
cg13410154	0.551146	3.39602	0.0010784
cg23639055	0.551146	3.39602	0.00107841
cg25361567	0.551143	3.396	0.0010785
cg13427632	0.551142	3.39599	0.00107852
cg16464144	0.551141	3.39598	0.00107855
cg19460095	0.551139	3.39596	0.0010786
cg27151617	0.551139	3.39596	0.00107861
cg06747277	0.551139	3.39596	0.00107861
cg08389486	0.551138	3.39596	0.00107863
cg07830254	0.551136	3.39594	0.00107869
cg24460711	0.551131	3.3959	0.00107883
cg01881064	0.551124	3.39585	0.001079
cg14166518	0.551114	3.39577	0.00107929
cg03144922	0.551111	3.39575	0.00107936
cg07020596	0.551111	3.39575	0.00107936
cg15765398	0.551111	3.39574	0.00107937
cg02191320	0.55111	3.39574	0.0010794
cg17947170	0.551109	3.39573	0.00107942
cg27302293	0.551108	3.39572	0.00107944
cg25370200	0.551108	3.39572	0.00107945
cg04544994	0.551108	3.39572	0.00107945
cg18766821	0.551099	3.39566	0.00107968
cg15129224	0.551099	3.39565	0.00107969
cg22609784	0.551098	3.39565	0.00107971
cg05926435	0.551097	3.39563	0.00107975
cg07626872	0.551095	3.39562	0.00107981
cg03587877	0.551094	3.39561	0.00107983
cg22883453	0.551094	3.39561	0.00107983
cg14289542	0.551092	3.39559	0.00107989
cg19267252	0.55109	3.39558	0.00107992
cg24993990	0.551089	3.39558	0.00107995
cg11757040	0.551077	3.39548	0.0010803
cg01576459	0.551076	3.39547	0.00108031
cg11929154	0.551075	3.39546	0.00108035
cg22127385	0.551075	3.39546	0.00108036
cg00315955	0.551072	3.39544	0.00108043
cg01750233	0.551072	3.39544	0.00108044
cg10871202	0.551067	3.3954	0.00108057
cg04106746	0.551064	3.39537	0.00108065
cg05544828	0.551062	3.39536	0.00108069
cg07656883	0.551061	3.39535	0.00108072
cg25921986	0.551061	3.39535	0.00108073
cg21227325	0.55106	3.39535	0.00108074
cg02061805	0.551054	3.39529	0.00108093
cg04168901	0.551044	3.39522	0.00108119
cg15702677	0.551044	3.39522	0.00108119
cg27531878	0.551043	3.39521	0.00108121
cg24590524	0.551042	3.39521	0.00108124
cg09909079	0.551041	3.3952	0.00108127
cg15248293	0.55104	3.39518	0.00108132
cg01645880	0.551034	3.39514	0.00108147
cg24500618	0.551034	3.39514	0.00108147
cg05685587	0.551032	3.39512	0.00108152
cg10661091	0.551032	3.39512	0.00108153
cg08549388	0.551021	3.39504	0.00108183
cg09342283	0.551019	3.39502	0.00108188
cg10913242	0.551009	3.39495	0.00108214
cg17353568	0.551008	3.39493	0.00108218
cg22559532	0.551007	3.39493	0.00108221
cg10095305	0.551004	3.39491	0.00108228
cg14277403	0.551001	3.39488	0.00108238
cg18960464	0.551	3.39487	0.00108239
cg16595667	0.550994	3.39483	0.00108255
cg01735147	0.55099	3.3948	0.00108266
cg22233141	0.550987	3.39477	0.00108275
cg12209737	0.550986	3.39476	0.00108279
cg25392340	0.550983	3.39474	0.00108286
cg24507519	0.550981	3.39472	0.00108292
cg02278864	0.55098	3.39472	0.00108294
cg17389874	0.550973	3.39466	0.00108315
cg22591772	0.550973	3.39466	0.00108315
cg20423581	0.55097	3.39464	0.00108321
cg01499949	0.550969	3.39463	0.00108325
cg16414821	0.550966	3.3946	0.00108333
cg01330748	0.550965	3.3946	0.00108335
cg14960550	0.550964	3.39459	0.00108337
cg17729584	0.550964	3.39459	0.00108338
cg16929157	0.550963	3.39458	0.00108341
cg10517370	0.550961	3.39457	0.00108345
cg14697400	0.55096	3.39455	0.0010835
cg16457436	0.550958	3.39454	0.00108354
cg13891025	0.550952	3.3945	0.0010837
cg02316596	0.550951	3.39449	0.00108373
cg00733001	0.550951	3.39448	0.00108375
cg15091179	0.55095	3.39448	0.00108375
cg15590671	0.55095	3.39448	0.00108377
cg04629141	0.550947	3.39446	0.00108383
cg04816278	0.550937	3.39438	0.00108412
cg15914500	0.550937	3.39437	0.00108413
cg05970234	0.550936	3.39437	0.00108414
cg05341878	0.550928	3.3943	0.00108438
cg11846355	0.550927	3.3943	0.00108438
cg01404407	0.550925	3.39428	0.00108444
cg13345726	0.550925	3.39428	0.00108445
cg04992852	0.550925	3.39428	0.00108446
cg17534747	0.550925	3.39428	0.00108446
cg24402070	0.550923	3.39427	0.00108451
cg00458322	0.550921	3.39425	0.00108455
cg10729019	0.550919	3.39424	0.0010846
cg08740358	0.550917	3.39422	0.00108467
cg07957294	0.550917	3.39422	0.00108468
cg11837850	0.550916	3.39421	0.0010847
cg17308726	0.550915	3.3942	0.00108473
cg07812819	0.550912	3.39418	0.0010848
cg17196981	0.550911	3.39417	0.00108483
cg08780031	0.550908	3.39415	0.00108493
cg12935960	0.550907	3.39414	0.00108494
cg08743508	0.550906	3.39413	0.00108498
cg07203151	0.550901	3.3941	0.00108509
cg08759742	0.550899	3.39408	0.00108515
cg11646289	0.550898	3.39407	0.00108518
cg14138047	0.550894	3.39404	0.00108529
cg11977562	0.550889	3.394	0.00108544
cg25838020	0.550886	3.39398	0.00108551
cg25136644	0.550886	3.39397	0.00108553
cg08877482	0.550878	3.39391	0.00108574
cg25813100	0.550876	3.3939	0.00108578
cg01417669	0.550874	3.39388	0.00108586
cg07970948	0.550873	3.39387	0.00108588
cg02653117	0.550868	3.39383	0.00108601
cg08135406	0.550863	3.3938	0.00108614
cg12987059	0.55086	3.39377	0.00108622
cg23363877	0.550859	3.39376	0.00108626
cg01769237	0.550849	3.39369	0.00108653
cg13516479	0.550849	3.39368	0.00108654
cg05247515	0.550847	3.39367	0.00108659
cg10404856	0.550841	3.39362	0.00108676
cg06824412	0.55084	3.39362	0.00108677
cg16346414	0.550837	3.39359	0.00108686
cg00414384	0.550837	3.39359	0.00108686
cg01771638	0.550836	3.39358	0.0010869
cg14350841	0.550833	3.39356	0.00108696
cg17047558	0.550831	3.39354	0.00108703
cg06609463	0.550829	3.39352	0.00108709
cg08000025	0.550828	3.39352	0.0010871
cg20625261	0.550828	3.39352	0.00108712
cg27027375	0.550826	3.3935	0.00108718
cg11832943	0.550825	3.3935	0.00108718
cg24036039	0.550824	3.39349	0.00108722
cg01806722	0.550822	3.39348	0.00108726
cg10179427	0.550822	3.39348	0.00108726
cg19988577	0.550822	3.39347	0.00108727
cg17329004	0.550822	3.39347	0.00108728
cg05085581	0.550819	3.39345	0.00108736
cg03760457	0.550819	3.39345	0.00108737
cg12107247	0.550818	3.39344	0.00108737
cg06064155	0.550813	3.3934	0.00108753
cg13831860	0.550812	3.39339	0.00108755
cg00051022	0.550804	3.39334	0.00108775
cg25834415	0.550798	3.39329	0.00108793
cg26645242	0.550796	3.39327	0.00108798
cg22930934	0.550795	3.39326	0.001088
cg24099155	0.550789	3.39322	0.00108817
cg00402559	0.550783	3.39317	0.00108834
cg02904337	0.550782	3.39316	0.00108838
cg02937102	0.550781	3.39315	0.00108839
cg09628773	0.55078	3.39314	0.00108842
cg19196621	0.550778	3.39313	0.00108848
cg17867835	0.550778	3.39313	0.00108848
cg12718562	0.550775	3.3931	0.00108856
cg07480327	0.550773	3.39309	0.00108861
cg22476277	0.550771	3.39307	0.00108869
cg14354418	0.550764	3.39302	0.00108886
cg07934731	0.550761	3.393	0.00108894
cg03027036	0.550757	3.39296	0.00108906
cg23068499	0.550757	3.39296	0.00108906
cg06246000	0.550751	3.39291	0.00108924
cg09451092	0.55075	3.3929	0.00108926
cg22105145	0.550747	3.39289	0.00108933
cg20763184	0.550744	3.39286	0.0010894
cg27452196	0.550743	3.39285	0.00108944
cg05803141	0.550742	3.39285	0.00108946
cg11974293	0.550742	3.39285	0.00108946
cg09047536	0.550738	3.39282	0.00108957
cg08588104	0.550738	3.39281	0.00108958
cg17947473	0.550738	3.39281	0.00108959
cg22862635	0.550735	3.39279	0.00108966
cg11846956	0.550734	3.39278	0.0010897
cg12434795	0.550729	3.39274	0.00108982
cg24129103	0.550721	3.39268	0.00109006
cg23865698	0.55072	3.39267	0.00109008
cg14390252	0.55072	3.39267	0.00109009
cg05621035	0.550717	3.39265	0.00109015
cg23178048	0.550709	3.39259	0.00109037
cg23603376	0.550709	3.39259	0.00109037
cg13671841	0.550701	3.39252	0.00109061
cg27575217	0.550694	3.39247	0.00109078
cg01263739	0.55069	3.39243	0.00109091
cg02815320	0.55068	3.39236	0.00109118
cg10119804	0.550679	3.39235	0.0010912
cg24000674	0.550679	3.39235	0.00109122
cg09996240	0.550679	3.39234	0.00109122
cg08237220	0.550678	3.39234	0.00109123
cg02106157	0.550656	3.39217	0.00109183
cg18712195	0.550656	3.39217	0.00109184
cg23559544	0.550655	3.39216	0.00109186
cg25214898	0.550655	3.39216	0.00109188
cg23856299	0.550648	3.3921	0.00109206
cg22047901	0.550647	3.3921	0.00109209
cg20444484	0.550646	3.39209	0.00109212
cg10940210	0.55064	3.39204	0.00109228
cg02358804	0.550638	3.39203	0.00109233
cg05382021	0.550635	3.39201	0.00109241
cg23568334	0.550632	3.39198	0.0010925
cg18722934	0.550627	3.39194	0.00109263
cg18477104	0.550621	3.39189	0.0010928
cg00989538	0.55062	3.39188	0.00109284
cg22129241	0.550619	3.39188	0.00109285
cg07104660	0.550616	3.39185	0.00109294
cg01685883	0.550613	3.39183	0.00109304
cg08152445	0.550612	3.39182	0.00109306
cg10330576	0.550605	3.39177	0.00109324
cg14362370	0.550604	3.39176	0.00109327
cg00013374	0.550601	3.39173	0.00109336
cg16399300	0.550599	3.39172	0.00109342
cg27585147	0.550592	3.39166	0.00109361
cg03454017	0.550588	3.39163	0.00109371
cg17743381	0.550583	3.39159	0.00109386
cg10602741	0.550579	3.39156	0.00109396
cg15350442	0.550578	3.39156	0.00109398
cg04311473	0.550574	3.39153	0.00109409
cg23298034	0.550574	3.39152	0.00109411
cg24715680	0.550568	3.39148	0.00109426
cg05788176	0.550568	3.39147	0.00109427
cg09591524	0.550566	3.39146	0.00109433
cg03861784	0.550564	3.39144	0.00109439
cg27384619	0.550563	3.39144	0.00109439
cg05664601	0.550554	3.39137	0.00109465
cg24805985	0.550553	3.39136	0.00109469
cg03310087	0.550551	3.39134	0.00109475
cg18267081	0.550542	3.39127	0.00109498
cg23029193	0.550541	3.39127	0.001095
cg15361251	0.550538	3.39124	0.00109509
cg13156014	0.550538	3.39124	0.0010951
cg21283945	0.550534	3.39121	0.00109521
cg20447066	0.550533	3.3912	0.00109523
cg07599881	0.550531	3.39119	0.00109528
cg25693132	0.550531	3.39119	0.00109528
cg14557669	0.550531	3.39118	0.0010953
cg14942782	0.550526	3.39115	0.00109542
cg22465123	0.550526	3.39115	0.00109543
cg13292082	0.550524	3.39113	0.00109548
cg15006627	0.550523	3.39112	0.00109551
cg14078897	0.550523	3.39112	0.00109552
cg11315465	0.550521	3.3911	0.00109557
ch.6.2132867R	0.550518	3.39108	0.00109566
cg20943769	0.550514	3.39106	0.00109575
cg22962204	0.550513	3.39104	0.00109579
cg18630265	0.550511	3.39103	0.00109583
cg15877993	0.550509	3.39101	0.0010959
cg10228981	0.550509	3.39101	0.0010959
cg08656548	0.550509	3.39101	0.00109591
cg22789797	0.550501	3.39095	0.00109611
cg23022371	0.5505	3.39094	0.00109615
cg15491701	0.550493	3.39089	0.00109633
cg21808398	0.550491	3.39087	0.00109638
cg07424785	0.550491	3.39087	0.0010964
cg23591463	0.550489	3.39086	0.00109644
cg20452672	0.550488	3.39085	0.00109646
cg26755962	0.550488	3.39085	0.00109647
cg12535569	0.550477	3.39076	0.00109678
cg23365739	0.550477	3.39076	0.00109679
cg00075123	0.550477	3.39076	0.00109679
cg21716443	0.550472	3.39073	0.00109691
cg24485642	0.550472	3.39072	0.00109691
cg06842886	0.550471	3.39072	0.00109694
cg01837846	0.55047	3.39071	0.00109696
cg04613738	0.550463	3.39065	0.00109718
cg26720716	0.550459	3.39062	0.00109727
cg18605236	0.550454	3.39058	0.00109741
cg11152275	0.550454	3.39058	0.00109742
cg24008510	0.550452	3.39057	0.00109747
cg05042606	0.55045	3.39055	0.00109752
cg16781340	0.55045	3.39055	0.00109752
cg11315559	0.55045	3.39055	0.00109754
cg03436798	0.550448	3.39053	0.00109758
cg24113641	0.550448	3.39053	0.00109759
cg15607308	0.550447	3.39053	0.0010976
cg25418602	0.550444	3.39051	0.00109768
cg27417456	0.550443	3.39049	0.00109772
cg01888182	0.55044	3.39047	0.0010978
cg09776169	0.55044	3.39047	0.0010978
cg27162286	0.55044	3.39047	0.00109781
cg17000410	0.550439	3.39046	0.00109782
cg07186390	0.550439	3.39046	0.00109784
cg00681001	0.550429	3.39039	0.0010981
cg26175108	0.550427	3.39037	0.00109816
cg05204104	0.550425	3.39035	0.00109821
cg17980999	0.550423	3.39034	0.00109828
cg19712291	0.550421	3.39032	0.00109833
cg19362478	0.550417	3.39029	0.00109845
cg15805933	0.550416	3.39028	0.00109848
cg12368612	0.550408	3.39022	0.00109869
cg15698244	0.550405	3.3902	0.00109876
cg00946092	0.550405	3.3902	0.00109877
cg20576272	0.550404	3.39019	0.00109879
cg14947429	0.550399	3.39014	0.00109895
cg18017733	0.550388	3.39006	0.00109924
cg07044526	0.550385	3.39004	0.00109932
cg06284734	0.550381	3.39	0.00109945
cg01934484	0.55038	3.39	0.00109946
cg23015029	0.55038	3.39	0.00109947
cg00198141	0.550379	3.38999	0.0010995
cg11275750	0.550376	3.38997	0.00109957
cg26337745	0.550373	3.38995	0.00109965
cg26473684	0.550373	3.38995	0.00109966
cg14970991	0.550369	3.38992	0.00109976
cg06024557	0.550369	3.38991	0.00109977
cg08019542	0.550368	3.3899	0.0010998
cg25458340	0.550357	3.38982	0.00110011
cg20491573	0.550356	3.38981	0.00110013
cg11025193	0.550355	3.3898	0.00110015
cg16616993	0.550354	3.38979	0.0011002
cg11508872	0.550348	3.38974	0.00110036
cg16264347	0.550343	3.38971	0.00110048
cg02166473	0.550342	3.3897	0.00110052
cg07349348	0.550341	3.38969	0.00110055
cg18208446	0.550341	3.38969	0.00110056
cg16186131	0.550334	3.38964	0.00110075
cg22006138	0.550328	3.38959	0.00110092
cg02475750	0.550318	3.38951	0.0011012
cg02690559	0.550316	3.3895	0.00110124
cg11314827	0.550313	3.38947	0.00110132
cg22111038	0.550313	3.38947	0.00110134
cg10349626	0.550307	3.38942	0.0011015
cg01169021	0.550306	3.38942	0.00110151
cg23899378	0.550302	3.38939	0.00110163
cg02436212	0.550302	3.38939	0.00110163
cg04350611	0.550302	3.38939	0.00110163
cg08213000	0.550301	3.38938	0.00110165
cg12377211	0.550296	3.38934	0.0011018
cg18122083	0.550283	3.38924	0.00110216
cg04330618	0.550266	3.3891	0.00110263
cg06500739	0.550263	3.38908	0.00110272
cg20518362	0.550257	3.38903	0.00110289
cg02949824	0.550254	3.38901	0.00110297
cg03748883	0.55025	3.38898	0.00110306
cg07033604	0.550249	3.38897	0.00110311
cg27344162	0.550247	3.38896	0.00110316
cg04047149	0.550243	3.38892	0.00110327
cg26941178	0.550243	3.38892	0.00110327
cg00720244	0.550243	3.38892	0.00110327
cg15996644	0.550242	3.38892	0.00110329
cg00556757	0.550242	3.38892	0.0011033
cg16640027	0.550241	3.38891	0.00110332
cg25018928	0.550241	3.38891	0.00110332
cg18154432	0.550237	3.38888	0.00110343
cg01388565	0.550236	3.38887	0.00110347
cg15622820	0.550236	3.38886	0.00110348
cg14325674	0.550235	3.38886	0.00110351
cg10670914	0.550234	3.38885	0.00110352
cg26722225	0.550232	3.38884	0.00110358
cg00432262	0.550224	3.38878	0.00110379
cg16414614	0.550224	3.38878	0.00110379
cg13018292	0.550224	3.38877	0.00110381
cg13718963	0.55022	3.38874	0.00110391
cg02346636	0.550218	3.38872	0.00110397
cg20024324	0.550212	3.38868	0.00110413
cg20077028	0.550208	3.38864	0.00110426
cg14588884	0.550206	3.38863	0.00110429
cg13060704	0.550203	3.38861	0.00110438
ch.11.1980478F	0.5502	3.38858	0.00110447
cg16892179	0.550193	3.38853	0.00110467
cg24923853	0.550191	3.38851	0.00110473
cg24800862	0.55019	3.38851	0.00110474
cg13567986	0.550189	3.3885	0.00110477
cg03307780	0.550184	3.38846	0.00110492
cg20357556	0.550182	3.38844	0.00110497
cg09502715	0.550181	3.38843	0.00110501
cg13497451	0.550178	3.38842	0.00110507
cg15866393	0.550177	3.38841	0.0011051
cg03210396	0.550169	3.38834	0.00110534
cg25904013	0.550166	3.38832	0.00110541
cg06655665	0.550153	3.38822	0.00110577
cg10062775	0.550152	3.3882	0.00110582
cg15102466	0.550151	3.3882	0.00110584
cg05530612	0.550142	3.38813	0.00110607
cg06197668	0.550142	3.38813	0.00110607
cg09107801	0.550141	3.38812	0.00110612
cg15575009	0.550131	3.38804	0.00110638
cg22149546	0.550131	3.38804	0.0011064
cg00417544	0.550129	3.38803	0.00110644
cg11798545	0.550128	3.38802	0.00110648
cg04643920	0.550127	3.38801	0.0011065
cg00839906	0.550127	3.38801	0.00110651
cg26095726	0.550122	3.38797	0.00110665
cg12943482	0.55012	3.38796	0.0011067
cg16496322	0.550117	3.38793	0.00110679
cg26192943	0.550114	3.38791	0.00110687
cg12138330	0.550113	3.3879	0.00110689
cg26660541	0.550111	3.38789	0.00110695
cg09213533	0.550109	3.38787	0.00110699
cg13532055	0.550106	3.38784	0.00110709
cg21453409	0.550103	3.38782	0.00110718
cg00796030	0.550102	3.38782	0.00110719
cg23726427	0.550097	3.38778	0.00110734
cg01233934	0.550096	3.38776	0.00110738
cg10637838	0.550095	3.38776	0.00110738
cg11831989	0.550089	3.38771	0.00110756
cg20245822	0.550077	3.38762	0.0011079
cg12281190	0.550076	3.38761	0.00110791
cg02703535	0.550075	3.38761	0.00110794
cg25140054	0.550074	3.3876	0.00110797
cg13067432	0.550073	3.38759	0.001108
cg13480046	0.550073	3.38759	0.00110801
cg14343540	0.550072	3.38758	0.00110805
cg23581129	0.550071	3.38757	0.00110807
cg12855288	0.550069	3.38756	0.00110811
cg22044904	0.550069	3.38756	0.00110811
cg13262835	0.550068	3.38755	0.00110814
cg08745216	0.550068	3.38755	0.00110814
cg17187167	0.550063	3.38751	0.00110828
cg04637444	0.550063	3.38751	0.0011083
cg00623437	0.55006	3.38749	0.00110836
cg20628942	0.550057	3.38746	0.00110845
cg17214388	0.550056	3.38745	0.00110849
cg24571237	0.550047	3.38738	0.00110874
cg13773741	0.550045	3.38737	0.00110879
cg17444493	0.550043	3.38735	0.00110885
cg25932817	0.550043	3.38735	0.00110885
cg00217171	0.550042	3.38734	0.00110887
cg11016270	0.55004	3.38733	0.00110892
cg17324121	0.55004	3.38733	0.00110892
cg09251276	0.550039	3.38732	0.00110896
cg09341695	0.550034	3.38728	0.0011091
cg21042265	0.550034	3.38728	0.00110911
cg16829755	0.55003	3.38725	0.00110921
cg13325228	0.550027	3.38723	0.00110928
cg09598437	0.550022	3.38719	0.00110943
cg23706615	0.550017	3.38714	0.00110958
cg11596071	0.550014	3.38712	0.00110967
cg03400437	0.550012	3.38711	0.0011097
cg09002092	0.550012	3.38711	0.00110972
cg06150821	0.550012	3.38711	0.00110972
cg20785313	0.550005	3.38706	0.0011099
cg19610615	0.550002	3.38703	0.00110999
cg18253799	0.550001	3.38702	0.00111003
cg11517728	0.549996	3.38698	0.00111015
cg08811314	0.549993	3.38696	0.00111024
cg14420357	0.549993	3.38696	0.00111025
cg21949913	0.549992	3.38695	0.00111026
cg22780344	0.549991	3.38694	0.00111031
cg02540440	0.549989	3.38693	0.00111036
cg22119447	0.549975	3.38682	0.00111074
cg04621020	0.549974	3.38681	0.00111078
cg26002091	0.549973	3.3868	0.00111081
cg25691555	0.549972	3.38679	0.00111083
cg15294261	0.549971	3.38679	0.00111084
cg08585669	0.54997	3.38678	0.00111088
cg13472000	0.549968	3.38676	0.00111094
cg05777069	0.549964	3.38673	0.00111106
cg24176612	0.549964	3.38673	0.00111107
cg06179698	0.549963	3.38672	0.00111109
cg03750952	0.549961	3.38671	0.00111113
cg09966847	0.54996	3.3867	0.00111117
cg19313408	0.549957	3.38667	0.00111126
cg12800915	0.549945	3.38658	0.00111159
cg22140893	0.54994	3.38655	0.00111171
cg01566982	0.549938	3.38653	0.00111177
cg22641233	0.549934	3.3865	0.00111188
cg09472046	0.549932	3.38648	0.00111194
cg15229481	0.549931	3.38647	0.00111199
cg20687616	0.549929	3.38645	0.00111204
cg02481085	0.549927	3.38644	0.00111208
cg11837076	0.549927	3.38644	0.00111208
cg23809124	0.549923	3.38641	0.00111222
cg04468493	0.549921	3.3864	0.00111224
cg13308546	0.549916	3.38636	0.00111239
cg12451751	0.549915	3.38635	0.00111242
cg11839291	0.549914	3.38634	0.00111245
cg15654745	0.549913	3.38633	0.00111248
cg01169075	0.549913	3.38633	0.00111248
cg15874293	0.549911	3.38631	0.00111255
cg02542961	0.54991	3.38631	0.00111257
cg04598774	0.54991	3.38631	0.00111257
cg25578028	0.549906	3.38627	0.00111268
cg03283886	0.549902	3.38624	0.0011128
cg04705429	0.549901	3.38624	0.0011128
cg12289251	0.5499	3.38623	0.00111285
cg14329989	0.549899	3.38622	0.00111287
cg14980498	0.549894	3.38618	0.00111301
cg24604552	0.549893	3.38618	0.00111303
cg16326175	0.549889	3.38615	0.00111314
cg10513862	0.549888	3.38614	0.00111318
cg12237666	0.54988	3.38607	0.0011134
cg08507955	0.54988	3.38607	0.00111341
cg18952945	0.549878	3.38605	0.00111347
cg07351651	0.549876	3.38604	0.00111352
cg08378306	0.549875	3.38603	0.00111356
cg15707857	0.549874	3.38603	0.00111357
cg18013426	0.549872	3.38601	0.00111362
cg27360669	0.549871	3.386	0.00111365
cg03510359	0.549868	3.38598	0.00111375
cg16181708	0.549863	3.38593	0.0011139
cg08954277	0.54986	3.38592	0.00111395
cg04041159	0.54986	3.38591	0.00111398
cg10669834	0.549859	3.38591	0.001114
cg14825462	0.549858	3.3859	0.00111401
cg04727725	0.549858	3.3859	0.00111403
cg17162510	0.549857	3.3859	0.00111404
cg04830448	0.549855	3.38588	0.0011141
cg18124899	0.549853	3.38586	0.00111417
cg23878241	0.54985	3.38584	0.00111424
cg02447095	0.549843	3.38578	0.00111444
cg21733638	0.54984	3.38576	0.00111452
cg13887261	0.54984	3.38576	0.00111452
cg07959068	0.549837	3.38574	0.00111461
cg14274162	0.549836	3.38573	0.00111463
cg03178454	0.549835	3.38572	0.00111467
cg07360144	0.549834	3.38571	0.00111468
cg23843090	0.549832	3.3857	0.00111474
cg03449996	0.54983	3.38568	0.0011148
cg07673578	0.549826	3.38565	0.00111491
cg02232166	0.549825	3.38564	0.00111494
cg06574501	0.549825	3.38564	0.00111495
cg00043430	0.549825	3.38564	0.00111496
cg22986591	0.549822	3.38562	0.00111503
cg10798569	0.549822	3.38561	0.00111504
cg13892472	0.549804	3.38548	0.00111553
cg21699158	0.5498	3.38544	0.00111565
cg00451651	0.549796	3.38541	0.00111576
cg25991026	0.549791	3.38538	0.00111589
cg21093170	0.54979	3.38537	0.00111593
cg17754914	0.549789	3.38536	0.00111597
cg24720521	0.549788	3.38535	0.00111599
cg03508727	0.549787	3.38534	0.00111602
cg19049349	0.549785	3.38533	0.00111606
cg04820351	0.549772	3.38522	0.00111644
cg02936755	0.549771	3.38522	0.00111647
cg19792189	0.549768	3.3852	0.00111654
cg23048303	0.549765	3.38517	0.00111663
cg20703876	0.549763	3.38515	0.00111668
cg16216511	0.54976	3.38513	0.00111678
cg12201811	0.549754	3.38508	0.00111695
cg11547478	0.549752	3.38507	0.00111699
cg17517613	0.549752	3.38507	0.00111699
cg08515817	0.549748	3.38503	0.00111712
cg16345647	0.549743	3.38499	0.00111726
cg05279757	0.549738	3.38495	0.0011174
cg10327484	0.549737	3.38495	0.00111742
cg10726214	0.549732	3.38491	0.00111757
cg12777690	0.54973	3.3849	0.0011176
cg24453819	0.549726	3.38486	0.00111774
cg25541936	0.549724	3.38485	0.00111777
cg03858460	0.549724	3.38484	0.0011178
cg20160885	0.549721	3.38483	0.00111786
cg03582157	0.549721	3.38483	0.00111786
cg02252694	0.549718	3.3848	0.00111794
cg24944017	0.549718	3.3848	0.00111796
cg06978091	0.549715	3.38478	0.00111803
cg24628308	0.549714	3.38477	0.00111806
cg07838226	0.549714	3.38477	0.00111807
cg27523952	0.549712	3.38475	0.00111813
cg25913475	0.549706	3.38471	0.00111829
cg04239353	0.549706	3.3847	0.0011183
cg15513156	0.549705	3.3847	0.00111832
cg13271751	0.549703	3.38468	0.00111838
cg09529138	0.549702	3.38467	0.0011184
cg13352545	0.549699	3.38465	0.00111848
cg13772414	0.549688	3.38457	0.00111879
cg24901565	0.549687	3.38456	0.00111883
cg04488145	0.549683	3.38453	0.00111893
cg17049299	0.549682	3.38452	0.00111896
cg14039047	0.54968	3.3845	0.00111903
cg02392460	0.549677	3.38448	0.0011191
cg10236239	0.549677	3.38448	0.00111911
cg09011724	0.549674	3.38446	0.00111918
cg07267968	0.54967	3.38442	0.00111932
cg08932277	0.549666	3.38439	0.00111942
cg09467487	0.549666	3.38439	0.00111942
cg19437278	0.549664	3.38438	0.00111946
cg12662224	0.549662	3.38436	0.00111953
cg16618493	0.549661	3.38436	0.00111955
cg14750528	0.549659	3.38434	0.00111962
cg27278511	0.549657	3.38432	0.00111968
cg01351783	0.549655	3.38431	0.00111972
cg15082875	0.549655	3.3843	0.00111974
cg14389395	0.549654	3.3843	0.00111976
cg01550445	0.549653	3.38429	0.00111978
cg02893017	0.549648	3.38425	0.00111992
cg01321673	0.549648	3.38425	0.00111993
cg22448397	0.549646	3.38423	0.00111998
cg25288026	0.549642	3.38421	0.00112008
cg07477282	0.54964	3.38419	0.00112015
cg15602633	0.549635	3.38415	0.0011203
cg13492133	0.549628	3.38409	0.00112049
cg20588859	0.549622	3.38404	0.00112067
cg26988585	0.549621	3.38404	0.00112068
cg23210109	0.549621	3.38404	0.00112069
cg05775396	0.549621	3.38404	0.0011207
cg06465788	0.549618	3.38402	0.00112077
cg00148825	0.549617	3.38401	0.0011208
cg00831536	0.549616	3.384	0.00112084
cg13235035	0.549612	3.38397	0.00112094
cg07744075	0.549607	3.38393	0.00112108
cg09874565	0.549602	3.38389	0.00112121
cg14877165	0.5496	3.38387	0.00112128
cg10107633	0.549599	3.38387	0.0011213
cg17289601	0.549599	3.38386	0.00112132
cg11829371	0.549598	3.38386	0.00112134
cg21922303	0.549598	3.38386	0.00112134
cg21795390	0.549596	3.38384	0.0011214
cg06873357	0.549595	3.38384	0.00112141
cg23043544	0.549588	3.38378	0.00112161
cg19044256	0.549587	3.38377	0.00112165
cg13374658	0.549586	3.38376	0.00112168
cg02231434	0.549578	3.3837	0.00112189
cg18255101	0.549578	3.3837	0.0011219
cg07977170	0.549576	3.38369	0.00112196
cg04666027	0.549572	3.38365	0.00112207
cg27143027	0.549566	3.38361	0.00112224
cg06940168	0.549565	3.3836	0.00112228
cg14976684	0.549564	3.38359	0.00112229
cg26161921	0.549564	3.38359	0.0011223
cg12141457	0.549562	3.38357	0.00112236
cg15885734	0.549558	3.38354	0.00112247
cg12039490	0.549553	3.38351	0.0011226
cg03058727	0.549552	3.3835	0.00112262
cg07559618	0.54955	3.38348	0.00112269
cg15934776	0.549548	3.38346	0.00112276
cg24879209	0.549545	3.38344	0.00112283
cg04930733	0.549538	3.38339	0.00112304
cg24833675	0.549537	3.38338	0.00112304
cg13818224	0.549536	3.38338	0.00112307
cg04078833	0.549535	3.38336	0.00112312
cg18771839	0.549528	3.38331	0.0011233
cg09315662	0.549527	3.3833	0.00112333
cg13141442	0.549526	3.3833	0.00112336
cg07628705	0.549524	3.38328	0.00112343
cg27555880	0.549523	3.38327	0.00112345
cg07163839	0.549517	3.38322	0.00112364
cg26205842	0.549516	3.38322	0.00112365
cg09626299	0.549515	3.38321	0.00112368
cg03551162	0.549512	3.38319	0.00112375
cg21119165	0.549508	3.38315	0.00112388
cg01555151	0.549508	3.38315	0.00112389
cg13631837	0.549506	3.38314	0.00112393
cg20082096	0.549501	3.3831	0.00112407
cg05417035	0.549494	3.38304	0.00112428
cg07090691	0.549493	3.38303	0.00112431
cg18684612	0.549489	3.383	0.00112442
cg15241587	0.549485	3.38297	0.00112452
cg27492459	0.549485	3.38297	0.00112453
cg06157116	0.549484	3.38297	0.00112455
cg07452306	0.549481	3.38294	0.00112463
cg08538869	0.549477	3.38291	0.00112474
cg00440671	0.549477	3.38291	0.00112475
cg05512735	0.549477	3.38291	0.00112476
cg08228628	0.549474	3.38288	0.00112484
cg06466348	0.549473	3.38287	0.00112488
cg12298259	0.549471	3.38286	0.00112494
cg01663150	0.549465	3.38281	0.0011251
cg23913876	0.549459	3.38277	0.00112527
cg17867417	0.549456	3.38274	0.00112534
cg19025685	0.549455	3.38273	0.00112539
cg00356645	0.549449	3.38269	0.00112556
cg03832685	0.549448	3.38268	0.00112557
cg02771214	0.549446	3.38267	0.00112562
cg21759734	0.549444	3.38265	0.00112568
cg04056313	0.549444	3.38265	0.0011257
cg14390455	0.549441	3.38263	0.00112576
cg11290188	0.549435	3.38258	0.00112596
cg14459913	0.549434	3.38257	0.00112598
cg14292538	0.549433	3.38256	0.001126
cg01257087	0.549431	3.38255	0.00112606
cg05560384	0.54943	3.38254	0.00112607
cg13854727	0.54943	3.38254	0.00112609
cg07074099	0.549427	3.38252	0.00112616
cg05851710	0.549427	3.38252	0.00112617
cg12041003	0.549427	3.38251	0.00112618
cg02627824	0.549422	3.38248	0.00112631
cg12468478	0.549417	3.38244	0.00112646
cg20062681	0.549416	3.38243	0.00112648
cg04828497	0.549413	3.38241	0.00112655
cg09743437	0.549404	3.38234	0.00112682
cg24395963	0.549402	3.38232	0.00112688
cg01251849	0.549399	3.38229	0.00112697
cg19564421	0.549397	3.38228	0.00112702
cg05207520	0.549397	3.38228	0.00112702
cg00018128	0.54939	3.38223	0.0011272
cg15810996	0.549387	3.3822	0.00112731
cg20214317	0.549384	3.38218	0.00112737
cg13026536	0.549384	3.38218	0.00112737
cg24237230	0.549375	3.38211	0.00112763
cg04304561	0.549374	3.3821	0.00112767
cg09214456	0.549374	3.3821	0.00112767
cg11158236	0.549367	3.38205	0.00112786
cg01702431	0.549354	3.38194	0.00112825
cg20354014	0.549346	3.38188	0.00112847
cg12052837	0.549341	3.38184	0.0011286
cg14305917	0.549341	3.38184	0.0011286
cg11143438	0.54934	3.38184	0.00112862
cg20739919	0.54934	3.38183	0.00112863
cg11017519	0.549339	3.38182	0.00112867
cg26414586	0.549338	3.38182	0.0011287
cg17446901	0.549338	3.38182	0.0011287
cg25133422	0.549335	3.3818	0.00112877
cg18501140	0.549334	3.38178	0.00112881
cg08257133	0.549334	3.38178	0.00112882
cg05641180	0.549332	3.38177	0.00112887
cg09788492	0.54933	3.38175	0.00112892
cg22016671	0.549325	3.38172	0.00112906
cg15550330	0.549325	3.38172	0.00112906
cg00703472	0.549324	3.38171	0.00112909
cg20823973	0.54932	3.38168	0.00112919
cg19534347	0.549316	3.38165	0.00112932
cg08697406	0.549306	3.38156	0.00112961
cg21305926	0.549304	3.38155	0.00112964
cg23134259	0.549304	3.38155	0.00112965
cg22374146	0.549304	3.38155	0.00112967
cg09123507	0.549301	3.38153	0.00112973
cg14030300	0.5493	3.38152	0.00112976
cg02302629	0.549299	3.38151	0.00112979
cg27278300	0.549293	3.38147	0.00112996
cg11883725	0.549287	3.38142	0.00113012
cg06658637	0.549284	3.38139	0.00113023
cg14472810	0.549284	3.38139	0.00113023
cg05941888	0.54928	3.38136	0.00113033
cg14532497	0.549278	3.38135	0.0011304
cg13327949	0.54927	3.38129	0.00113061
cg07855028	0.549269	3.38128	0.00113065
cg16880483	0.549265	3.38124	0.00113078
cg19115490	0.549264	3.38124	0.0011308
cg20988802	0.549262	3.38122	0.00113085
cg04188244	0.549261	3.38122	0.00113086
cg23831897	0.549259	3.3812	0.00113093
cg04439806	0.549259	3.3812	0.00113094
cg27327370	0.549255	3.38117	0.00113104
cg13917589	0.549255	3.38117	0.00113105
cg10610725	0.549254	3.38116	0.00113107
cg01247321	0.549241	3.38106	0.00113144
cg11462533	0.54924	3.38105	0.00113148
cg14644557	0.54924	3.38105	0.00113149
cg15727647	0.549238	3.38103	0.00113154
cg12640000	0.549235	3.38101	0.00113163
cg08425757	0.549233	3.381	0.00113166
cg18817831	0.549232	3.38099	0.00113169
cg07800359	0.549227	3.38095	0.00113184
cg23715460	0.549227	3.38095	0.00113184
cg03525786	0.549225	3.38093	0.00113191
cg10853086	0.549224	3.38093	0.00113192
cg06998897	0.549221	3.3809	0.00113201
cg05247096	0.549221	3.3809	0.00113201
cg06896155	0.549214	3.38085	0.0011322
cg06361798	0.549212	3.38083	0.00113226
cg19475342	0.54921	3.38082	0.00113232
cg10685912	0.549209	3.3808	0.00113236
cg26679954	0.549208	3.3808	0.00113238
cg26892353	0.549206	3.38079	0.00113243
cg20317140	0.549205	3.38078	0.00113247
cg06511276	0.549205	3.38077	0.00113248
cg26910511	0.549202	3.38075	0.00113256
cg05104081	0.549192	3.38067	0.00113284
cg09597710	0.54919	3.38066	0.0011329
cg10177900	0.549189	3.38065	0.00113293
cg05604800	0.549189	3.38065	0.00113293
cg01263866	0.549187	3.38064	0.00113297
cg02127365	0.549185	3.38062	0.00113304
cg18786593	0.549183	3.3806	0.0011331
cg14198400	0.549176	3.38055	0.00113329
cg06868580	0.549175	3.38054	0.00113333
cg18222678	0.549171	3.38051	0.00113344
cg13726814	0.549168	3.38049	0.00113351
cg04289219	0.549167	3.38048	0.00113354
cg04837104	0.549167	3.38048	0.00113355
cg04683436	0.549165	3.38046	0.0011336
cg04348422	0.549163	3.38045	0.00113366
cg15487748	0.549161	3.38043	0.00113371
cg21159422	0.549161	3.38043	0.00113373
cg10633772	0.549156	3.38039	0.00113387
cg05976840	0.549155	3.38038	0.00113389
cg09701848	0.549151	3.38035	0.001134
cg26272064	0.549148	3.38033	0.00113409
cg08048252	0.549144	3.3803	0.00113421
cg18792031	0.549143	3.38029	0.00113423
cg10032306	0.549141	3.38027	0.00113429
cg09456232	0.54914	3.38027	0.00113431
cg18643837	0.549138	3.38025	0.00113437
cg05806496	0.549135	3.38022	0.00113447
cg11600261	0.549133	3.38021	0.00113451
cg01375476	0.549131	3.38019	0.00113458
cg20289299	0.549129	3.38018	0.00113464
cg12517732	0.549127	3.38016	0.00113468
cg27086879	0.549118	3.38009	0.00113496
cg06254804	0.549112	3.38005	0.00113512
cg19675142	0.549111	3.38004	0.00113513
cg27639046	0.549107	3.38	0.00113527
cg17610333	0.549106	3.38	0.00113529
cg17687040	0.549105	3.37999	0.00113531
cg21594310	0.549104	3.37998	0.00113534
cg14618411	0.549104	3.37998	0.00113534
cg25213720	0.549101	3.37996	0.00113543
cg16118999	0.549101	3.37996	0.00113544
cg18721398	0.549101	3.37996	0.00113544
cg04386839	0.54909	3.37987	0.00113575
cg20635393	0.549084	3.37982	0.00113592
cg01344518	0.54908	3.3798	0.00113602
cg19870349	0.54908	3.37979	0.00113603
cg02449778	0.549079	3.37979	0.00113606
cg18333839	0.549079	3.37979	0.00113606
cg07107453	0.549074	3.37975	0.00113619
cg03164073	0.549074	3.37975	0.00113621
cg18258620	0.549067	3.37969	0.00113641
cg24334306	0.549064	3.37967	0.00113648
cg06530633	0.549063	3.37966	0.00113651
cg13109955	0.549061	3.37965	0.00113656
cg13672430	0.54906	3.37964	0.0011366
cg03523682	0.549058	3.37962	0.00113665
cg24586121	0.549055	3.3796	0.00113674
cg00142815	0.549054	3.37959	0.00113678
cg21160854	0.54905	3.37956	0.00113688
cg06381772	0.549046	3.37952	0.00113701
cg04280772	0.549045	3.37952	0.00113702
cg09921390	0.549044	3.37951	0.00113705
cg09575731	0.549044	3.37951	0.00113705
cg13212080	0.549037	3.37946	0.00113725
cg05062323	0.549033	3.37943	0.00113737
cg07009895	0.549032	3.37942	0.00113741
cg03119191	0.549024	3.37936	0.00113763
cg22729960	0.549023	3.37935	0.00113765
cg25483530	0.549022	3.37934	0.00113769
cg20097430	0.549018	3.37931	0.00113779
cg23111696	0.549016	3.3793	0.00113785
cg23879496	0.549014	3.37928	0.00113792
cg07301376	0.549011	3.37925	0.001138
cg03338924	0.549007	3.37922	0.00113813
cg26503651	0.549005	3.37921	0.00113817
cg13685746	0.549004	3.3792	0.00113821
cg00460575	0.548999	3.37916	0.00113833
cg01180735	0.548998	3.37915	0.00113836
cg07336350	0.548996	3.37914	0.00113842
cg13864546	0.548996	3.37913	0.00113844
cg08537613	0.548994	3.37912	0.00113849
cg17069395	0.548991	3.37909	0.00113858
cg13135057	0.54899	3.37909	0.0011386
cg18233746	0.548989	3.37909	0.00113862
cg11543615	0.548988	3.37908	0.00113865
cg19751754	0.548988	3.37908	0.00113865
cg15369821	0.548987	3.37907	0.00113867
cg18794121	0.548987	3.37906	0.00113869
cg12856855	0.548985	3.37905	0.00113876
cg02665102	0.548984	3.37904	0.00113877
cg04605980	0.548983	3.37903	0.0011388
cg14846292	0.548982	3.37902	0.00113884
cg05631486	0.548981	3.37902	0.00113885
cg22466784	0.548981	3.37902	0.00113886
cg05922456	0.548977	3.37899	0.00113897
cg05488681	0.548975	3.37897	0.00113902
cg24804195	0.548971	3.37894	0.00113914
cg25898753	0.548969	3.37892	0.0011392
cg09987663	0.548968	3.37891	0.00113924
cg10127436	0.548964	3.37889	0.00113933
cg02806025	0.548963	3.37888	0.00113937
cg13253704	0.548961	3.37886	0.00113942
cg06776644	0.548959	3.37885	0.00113948
cg22467444	0.548954	3.37881	0.00113962
cg15686157	0.548948	3.37876	0.0011398
cg17034591	0.548944	3.37873	0.00113992
cg13657553	0.54894	3.37869	0.00114004
cg03072859	0.548935	3.37866	0.00114017
cg08550101	0.548933	3.37864	0.00114022
cg25696367	0.548932	3.37863	0.00114026
cg16851074	0.548929	3.37861	0.00114034
cg07649446	0.548927	3.37859	0.00114041
cg25013569	0.548925	3.37858	0.00114046
cg01130861	0.548924	3.37857	0.0011405
cg10620616	0.548921	3.37855	0.00114056
cg26309854	0.548917	3.37852	0.00114068
cg21374389	0.548911	3.37847	0.00114086
cg13045814	0.548911	3.37847	0.00114086
cg04626879	0.54891	3.37846	0.00114089
cg11367136	0.548907	3.37844	0.00114097
cg09523390	0.548903	3.3784	0.0011411
cg04098297	0.548897	3.37836	0.00114126
cg27162504	0.548895	3.37835	0.00114131
cg14852446	0.548884	3.37826	0.00114162
cg02414406	0.54888	3.37822	0.00114176
cg14866151	0.548877	3.3782	0.00114183
cg13454817	0.548876	3.3782	0.00114186
cg11212597	0.548876	3.37819	0.00114187
cg04216796	0.548867	3.37813	0.00114211
cg14803983	0.548864	3.3781	0.00114222
cg01639779	0.548861	3.37808	0.00114228
cg16842643	0.548861	3.37808	0.0011423
cg01636009	0.54886	3.37807	0.00114233
cg10878397	0.548859	3.37806	0.00114234
cg06540283	0.548857	3.37805	0.0011424
cg00821604	0.548855	3.37803	0.00114247
cg08254771	0.54885	3.37799	0.00114262
cg20010679	0.548845	3.37796	0.00114274
cg03596178	0.548841	3.37792	0.00114286
cg14678830	0.548841	3.37792	0.00114287
cg26086378	0.548838	3.3779	0.00114294
cg26974217	0.548831	3.37784	0.00114315
cg05423672	0.548831	3.37784	0.00114317
cg03109936	0.54883	3.37783	0.00114319
cg16661042	0.548825	3.3778	0.00114332
cg01252585	0.548824	3.37779	0.00114334
cg21584396	0.548823	3.37778	0.00114339
cg17974633	0.548815	3.37772	0.00114362
cg12269111	0.548814	3.37771	0.00114365
cg14904725	0.548808	3.37766	0.00114382
cg10064663	0.548804	3.37763	0.00114392
cg09906354	0.5488	3.3776	0.00114404
cg22896917	0.548798	3.37759	0.00114409
cg17297280	0.548797	3.37758	0.00114413
cg15270145	0.548793	3.37755	0.00114423
cg15343917	0.548793	3.37754	0.00114425
cg07175301	0.54879	3.37753	0.00114432
cg20427438	0.548786	3.37749	0.00114446
cg24079830	0.548781	3.37745	0.00114459
cg13641156	0.548781	3.37745	0.00114459
cg22734451	0.548776	3.37741	0.00114474
cg14200846	0.548772	3.37738	0.00114484
cg23127585	0.548771	3.37738	0.00114486
cg20427013	0.548762	3.3773	0.00114514
cg16819111	0.548756	3.37726	0.00114531
cg22605523	0.548756	3.37725	0.00114531
cg14693804	0.548756	3.37725	0.00114532
cg15958839	0.548752	3.37723	0.00114542
cg26958236	0.54875	3.37721	0.00114547
cg22506399	0.548747	3.37718	0.00114558
cg18809326	0.548746	3.37718	0.00114559
cg04653199	0.548746	3.37717	0.00114561
cg04336930	0.548743	3.37716	0.00114567
cg15980707	0.548741	3.37714	0.00114574
cg11443625	0.548738	3.37711	0.00114584
cg05318169	0.548737	3.37711	0.00114586
cg03527260	0.548737	3.3771	0.00114586
cg19106168	0.548736	3.3771	0.00114589
cg24303210	0.548732	3.37707	0.001146
cg11228785	0.548722	3.37699	0.00114629
cg07155439	0.54872	3.37697	0.00114635
cg02055351	0.548716	3.37694	0.00114645
cg07234986	0.548716	3.37694	0.00114646
cg11657323	0.548714	3.37692	0.00114652
cg11546590	0.548712	3.37691	0.00114657
cg20575414	0.548708	3.37688	0.00114668
cg08090621	0.5487	3.37682	0.00114691
cg23473756	0.5487	3.37681	0.00114693
cg26273958	0.548697	3.37679	0.001147
cg13896387	0.548697	3.37679	0.00114702
cg11612377	0.548693	3.37676	0.00114711
cg22878975	0.548692	3.37675	0.00114716
cg22423294	0.548687	3.37671	0.00114729
cg15956162	0.548687	3.37671	0.0011473
cg09287073	0.548686	3.3767	0.00114733
cg11894474	0.548679	3.37666	0.00114751
cg12760625	0.548679	3.37665	0.00114754
cg05934928	0.548676	3.37663	0.00114759
cg03515482	0.548673	3.3766	0.00114769
cg00766374	0.548671	3.37659	0.00114774
cg09916577	0.548671	3.37659	0.00114775
cg07203919	0.54867	3.37658	0.00114778
cg26032417	0.548667	3.37655	0.00114788
cg12202619	0.548663	3.37653	0.00114797
cg25505610	0.548662	3.37652	0.00114801
cg06079620	0.548658	3.37648	0.00114814
cg07866823	0.548657	3.37648	0.00114817
cg26222293	0.548656	3.37647	0.00114818
cg00267286	0.548652	3.37644	0.00114831
cg21519949	0.548649	3.37642	0.00114839
cg09027260	0.548646	3.37639	0.00114847
cg27314540	0.548646	3.37639	0.00114847
cg26688241	0.548646	3.37639	0.00114847
cg14656695	0.548646	3.37639	0.00114847
cg20321106	0.548644	3.37638	0.00114852
cg21679753	0.548643	3.37637	0.00114856
cg23889730	0.548641	3.37636	0.0011486
cg11747379	0.548637	3.37633	0.00114872
cg27237356	0.548637	3.37632	0.00114874
cg22249252	0.548635	3.3763	0.0011488
cg27110007	0.548632	3.37628	0.00114887
cg21448927	0.548628	3.37626	0.00114898
cg21953332	0.548628	3.37625	0.001149
cg00535027	0.548627	3.37625	0.00114901
cg02924370	0.548624	3.37622	0.00114911
cg15259746	0.54862	3.37619	0.00114921
cg00658396	0.548617	3.37617	0.0011493
cg19982971	0.548615	3.37615	0.00114938
cg00459757	0.548613	3.37613	0.00114943
cg25317315	0.548613	3.37613	0.00114943
cg07054392	0.54861	3.37611	0.00114952
cg27612650	0.548608	3.3761	0.00114955
cg26328335	0.548606	3.37608	0.00114963
cg09073441	0.548603	3.37606	0.00114971
cg01724319	0.548601	3.37604	0.00114976
cg10770899	0.548597	3.37601	0.00114989
cg19093733	0.548596	3.376	0.0011499
cg10835432	0.548595	3.37599	0.00114995
cg01675241	0.548594	3.37599	0.00114996
cg25450061	0.54859	3.37595	0.00115008
cg03049917	0.54859	3.37595	0.0011501
cg20560091	0.54858	3.37588	0.00115037
cg14392843	0.548579	3.37587	0.00115041
cg05711251	0.548578	3.37586	0.00115042
cg07601376	0.548577	3.37585	0.00115046
cg15310797	0.548576	3.37585	0.00115048
cg25060371	0.548573	3.37582	0.00115058
cg26101468	0.548569	3.37579	0.0011507
cg04536041	0.548565	3.37576	0.0011508
cg24621107	0.548564	3.37575	0.00115085
cg14973142	0.548563	3.37574	0.00115087
cg00421144	0.548562	3.37573	0.0011509
cg21773298	0.548558	3.3757	0.00115101
cg15197609	0.548557	3.3757	0.00115102
cg10951805	0.548555	3.37568	0.00115111
cg02756735	0.54855	3.37564	0.00115125
cg07058847	0.548549	3.37563	0.00115127
cg20546648	0.548547	3.37562	0.00115133
cg01178924	0.548546	3.37561	0.00115136
cg01605445	0.548543	3.37559	0.00115143
cg14630590	0.548542	3.37558	0.00115148
cg14854932	0.548542	3.37557	0.00115148
cg22975126	0.548541	3.37557	0.00115149
cg04609197	0.54854	3.37557	0.00115152
cg11241133	0.548539	3.37555	0.00115157
cg18275440	0.548538	3.37555	0.00115158
cg15095363	0.548536	3.37553	0.00115165
cg06397347	0.548533	3.37551	0.00115172
cg05642964	0.548528	3.37547	0.00115186
cg12183594	0.548527	3.37546	0.00115191
cg02193355	0.548526	3.37546	0.00115192
cg25730309	0.548522	3.37542	0.00115205
cg08968184	0.548519	3.37539	0.00115215
cg01929377	0.548517	3.37538	0.0011522
cg04138763	0.548514	3.37536	0.00115227
cg09384183	0.54851	3.37532	0.00115241
cg07752015	0.54851	3.37532	0.00115241
cg09398796	0.548509	3.37532	0.00115242
cg21695154	0.548509	3.37532	0.00115243
ch.2.4478726F	0.548505	3.37529	0.00115253
cg11135168	0.548505	3.37529	0.00115254
cg18070802	0.548504	3.37528	0.00115256
cg10832009	0.548503	3.37527	0.00115261
cg24403567	0.5485	3.37525	0.00115267
cg14254562	0.5485	3.37525	0.00115269
cg08749305	0.548499	3.37524	0.00115272
cg20843601	0.548496	3.37522	0.0011528
cg11874946	0.54849	3.37517	0.00115298
cg07355000	0.548484	3.37513	0.00115314
cg12891543	0.548484	3.37512	0.00115316
cg01738406	0.548482	3.37511	0.00115321
cg26846695	0.548481	3.3751	0.00115324
cg17672850	0.548478	3.37508	0.00115332
cg18382305	0.548475	3.37506	0.0011534
cg01627252	0.548475	3.37505	0.00115341
cg03542208	0.548475	3.37505	0.00115342
cg00625137	0.548471	3.37502	0.00115353
cg00320539	0.548469	3.375	0.00115359
cg08041998	0.548468	3.375	0.00115361
cg17015853	0.548468	3.375	0.00115361
cg27389290	0.548468	3.375	0.00115361
cg26668164	0.548466	3.37498	0.00115367
cg14165900	0.548464	3.37497	0.00115373
cg03092803	0.548461	3.37494	0.00115381
cg21116342	0.548461	3.37494	0.00115382
cg26320751	0.54846	3.37494	0.00115384
cg03142018	0.548457	3.37491	0.00115392
cg02449892	0.548455	3.37489	0.001154
cg13459779	0.54845	3.37486	0.00115412
cg27596068	0.54845	3.37486	0.00115413
cg01180268	0.548449	3.37485	0.00115416
cg19310162	0.548443	3.3748	0.00115434
cg07882806	0.548442	3.37479	0.00115436
cg19499387	0.548432	3.37471	0.00115466
cg12537665	0.548427	3.37468	0.00115479
cg09566763	0.548427	3.37468	0.00115479
cg24775300	0.548426	3.37467	0.00115482
cg00351957	0.548426	3.37467	0.00115484
cg11867727	0.548421	3.37463	0.00115496
cg16963138	0.548421	3.37463	0.00115497
cg02390588	0.548421	3.37463	0.00115498
cg14333179	0.548419	3.37461	0.00115503
cg25644284	0.548417	3.3746	0.00115508
cg21212196	0.548417	3.3746	0.00115509
cg22683301	0.548407	3.37452	0.00115538
cg01419993	0.548406	3.37451	0.0011554
cg09816788	0.548406	3.37451	0.0011554
cg11092048	0.548404	3.3745	0.00115545
cg04838579	0.548394	3.37442	0.00115574
cg17215706	0.548394	3.37442	0.00115575
cg07529210	0.548394	3.37442	0.00115575
cg14818508	0.548392	3.3744	0.00115582
cg11370707	0.548392	3.3744	0.00115582
cg15984516	0.548387	3.37436	0.00115596
cg25477497	0.548382	3.37433	0.00115609
cg12255710	0.548377	3.37429	0.00115624
cg14287883	0.548376	3.37428	0.00115628
cg12970757	0.548374	3.37426	0.00115634
cg24243568	0.548373	3.37425	0.00115636
cg27292949	0.548369	3.37422	0.00115647
cg08072685	0.548368	3.37421	0.00115651
cg15818948	0.548363	3.37417	0.00115665
cg09074040	0.548357	3.37412	0.00115684
cg00898102	0.548354	3.37411	0.0011569
cg14632899	0.548353	3.37409	0.00115695
cg06519243	0.548351	3.37408	0.00115699
cg14069683	0.548344	3.37403	0.0011572
cg00175344	0.548344	3.37403	0.0011572
cg14327396	0.548343	3.37402	0.00115723
cg16053068	0.548338	3.37398	0.00115738
cg26338735	0.548336	3.37396	0.00115743
cg24614424	0.548335	3.37396	0.00115746
cg07996558	0.548332	3.37393	0.00115755
cg21815678	0.548329	3.37391	0.00115763
cg20686918	0.548329	3.37391	0.00115764
cg24084178	0.548322	3.37385	0.00115785
cg04076328	0.548317	3.37382	0.00115798
cg00192823	0.548317	3.37381	0.00115799
cg26362806	0.548312	3.37378	0.00115812
cg01908618	0.548309	3.37376	0.0011582
cg26363104	0.548309	3.37375	0.00115821
cg19860734	0.548306	3.37373	0.0011583
cg18465702	0.548306	3.37373	0.00115831
cg05778745	0.548305	3.37372	0.00115834
cg01681811	0.548301	3.37369	0.00115846
cg09184208	0.548299	3.37367	0.00115852
cg21184781	0.548294	3.37364	0.00115864
cg23869204	0.548292	3.37362	0.0011587
cg02630477	0.548289	3.3736	0.00115878
cg07133197	0.548287	3.37358	0.00115885
cg19989663	0.548287	3.37358	0.00115885
cg08050017	0.548284	3.37355	0.00115895
cg12973823	0.548283	3.37355	0.00115897
cg09243328	0.548282	3.37354	0.001159
cg05017168	0.548281	3.37353	0.00115903
cg06831414	0.54828	3.37353	0.00115904
cg06173513	0.54828	3.37352	0.00115907
cg09365924	0.548279	3.37351	0.0011591
cg10707774	0.548271	3.37346	0.00115931
cg03945016	0.548266	3.37342	0.00115947
cg20260043	0.548261	3.37338	0.0011596
cg13352096	0.54826	3.37337	0.00115964
cg17030380	0.54826	3.37337	0.00115965
cg16728651	0.548257	3.37334	0.00115973
cg18579875	0.548257	3.37334	0.00115974
cg20202132	0.548256	3.37333	0.00115977
cg07295522	0.548254	3.37332	0.00115981
cg24928161	0.548245	3.37325	0.00116007
cg03008855	0.548244	3.37325	0.00116009
cg09988676	0.548243	3.37324	0.00116013
cg06115388	0.548243	3.37323	0.00116014
cg01920603	0.548241	3.37322	0.0011602
cg16598600	0.548238	3.3732	0.00116028
cg02359873	0.548234	3.37316	0.0011604
cg01071477	0.548233	3.37316	0.00116041
cg10512376	0.548226	3.3731	0.00116062
cg15204354	0.548225	3.3731	0.00116065
cg01738854	0.548224	3.37309	0.00116067
cg14895567	0.548222	3.37307	0.00116074
cg12510717	0.548221	3.37306	0.00116078
cg12100721	0.548209	3.37297	0.00116112
cg01098082	0.548206	3.37295	0.0011612
cg16131182	0.548205	3.37294	0.00116123
cg12643458	0.548203	3.37292	0.00116129
cg06939920	0.548198	3.37289	0.00116143
cg22843146	0.548189	3.37281	0.00116172
cg12062757	0.548187	3.3728	0.00116175
cg07182705	0.548186	3.37279	0.00116179
cg17727597	0.548184	3.37277	0.00116185
cg27088150	0.548178	3.37273	0.00116203
cg17425550	0.548176	3.37271	0.00116209
cg17274704	0.54817	3.37266	0.00116226
cg26339059	0.548168	3.37265	0.00116232
cg02726018	0.548166	3.37264	0.00116236
cg08141822	0.548166	3.37263	0.00116237
cg00504885	0.54816	3.37259	0.00116255
cg23986550	0.548158	3.37257	0.0011626
cg17184642	0.548158	3.37257	0.00116261
cg25794145	0.548158	3.37257	0.00116261
cg25327092	0.548156	3.37255	0.00116267
cg12980632	0.548156	3.37255	0.00116267
cg25483348	0.548154	3.37254	0.00116273
cg05337998	0.54815	3.37251	0.00116285
cg20832125	0.548139	3.37242	0.00116316
cg03630273	0.548138	3.37242	0.00116317
cg13201330	0.548138	3.37241	0.0011632
cg07265549	0.548137	3.37241	0.0011632
cg02172440	0.548132	3.37237	0.00116336
cg14176088	0.548131	3.37236	0.00116338
cg16162590	0.548131	3.37236	0.00116339
cg00598758	0.548129	3.37234	0.00116345
cg26577509	0.548129	3.37234	0.00116346
cg25817430	0.548128	3.37234	0.00116347
cg05811904	0.548119	3.37227	0.00116373
cg02095605	0.548119	3.37226	0.00116375
cg02164225	0.548117	3.37225	0.00116379
cg06846069	0.548116	3.37224	0.00116381
cg24048919	0.548114	3.37222	0.0011639
cg07055122	0.548105	3.37215	0.00116416
cg03272408	0.548101	3.37212	0.00116427
cg27503015	0.548098	3.3721	0.00116434
cg06178974	0.548098	3.3721	0.00116436
cg00489575	0.548098	3.3721	0.00116436
cg11734169	0.548097	3.37209	0.00116438
cg02819582	0.548096	3.37208	0.00116441
cg27363066	0.548095	3.37208	0.00116443
cg02705964	0.548094	3.37207	0.00116448
cg21608463	0.548083	3.37198	0.0011648
cg12064202	0.54808	3.37196	0.00116487
cg14095048	0.548079	3.37195	0.00116492
cg02063330	0.548076	3.37192	0.00116501
cg12716603	0.548075	3.37192	0.00116502
cg00280461	0.548074	3.37191	0.00116504
cg14015917	0.548073	3.3719	0.00116509
cg11194863	0.548066	3.37185	0.00116528
cg15125798	0.548065	3.37184	0.00116531
cg23425242	0.548065	3.37184	0.00116532
cg00563926	0.548063	3.37182	0.00116538
cg25921170	0.548061	3.37181	0.00116542
cg10791541	0.548054	3.37176	0.00116562
cg04477249	0.548054	3.37175	0.00116565
cg22787468	0.548048	3.37171	0.00116582
cg11643099	0.548047	3.3717	0.00116584
cg12529432	0.548042	3.37166	0.001166
cg01945913	0.548041	3.37165	0.00116603
cg12579197	0.548039	3.37164	0.00116606
cg12406047	0.548035	3.37161	0.00116618
cg01314252	0.54803	3.37157	0.00116632
cg08953839	0.548028	3.37155	0.00116639
cg22152446	0.548028	3.37155	0.0011664
ch.15.37208706R	0.548028	3.37155	0.00116641
cg22637658	0.548026	3.37154	0.00116645
cg00008075	0.54802	3.37149	0.00116664
cg11089595	0.548017	3.37147	0.00116671
cg24286230	0.548017	3.37147	0.00116672
cg19715850	0.548013	3.37143	0.00116684
cg03999208	0.548011	3.37142	0.00116688
cg09013480	0.548011	3.37142	0.0011669
cg05235590	0.54801	3.37141	0.00116692
cg16481355	0.548009	3.37141	0.00116694
cg08947058	0.548007	3.37139	0.001167
cg14810242	0.548002	3.37135	0.00116716
cg24922754	0.548001	3.37134	0.00116718
cg24252823	0.547999	3.37133	0.00116724
cg18651618	0.547998	3.37132	0.00116726
cg11972176	0.547998	3.37132	0.00116728
cg07471614	0.547994	3.37129	0.00116738
cg19361904	0.547994	3.37129	0.00116738
cg11885098	0.54799	3.37125	0.00116751
cg05596720	0.547989	3.37125	0.00116753
cg18389931	0.547989	3.37125	0.00116753
cg01746044	0.547981	3.37118	0.00116777
cg07998908	0.54798	3.37118	0.0011678
cg25961438	0.54798	3.37118	0.0011678
cg27391403	0.547978	3.37116	0.00116785
cg06676088	0.547974	3.37113	0.00116796
cg07816809	0.547958	3.37101	0.00116843
cg25503445	0.54795	3.37094	0.00116869
cg25715721	0.547949	3.37093	0.00116871
cg13369611	0.547947	3.37092	0.00116876
cg09395599	0.547939	3.37086	0.00116899
cg10092799	0.547937	3.37084	0.00116904
cg25087434	0.547937	3.37084	0.00116905
cg07713807	0.547935	3.37083	0.00116911
cg01293724	0.547932	3.3708	0.00116921
cg19990438	0.547932	3.3708	0.00116921
cg17395311	0.547929	3.37077	0.0011693
cg02525826	0.547928	3.37077	0.00116932
cg19322556	0.54792	3.37071	0.00116954
cg07471709	0.547918	3.37069	0.00116961
cg02075410	0.547917	3.37069	0.00116962
cg06398127	0.547917	3.37069	0.00116963
cg17877405	0.547911	3.37064	0.00116981
cg17739260	0.547911	3.37063	0.00116983
cg00506250	0.547907	3.3706	0.00116994
cg15710610	0.547906	3.37059	0.00116997
cg21730533	0.547906	3.37059	0.00116997
cg22536394	0.547906	3.37059	0.00116997
cg11699186	0.547905	3.37059	0.00117
cg08628589	0.547903	3.37058	0.00117004
cg17017270	0.547903	3.37057	0.00117005
cg10293282	0.5479	3.37055	0.00117014
cg11178686	0.5479	3.37055	0.00117014
cg13120235	0.547899	3.37055	0.00117016
cg15177003	0.547887	3.37045	0.00117052
cg17221830	0.547881	3.3704	0.0011707
cg11957393	0.547878	3.37038	0.00117078
cg07532791	0.547877	3.37037	0.00117082
cg05533835	0.547877	3.37037	0.00117082
cg21933495	0.547875	3.37035	0.00117087
cg25572904	0.547873	3.37034	0.00117094
cg03024187	0.54787	3.37032	0.001171
cg06700954	0.547867	3.37029	0.00117109
cg10091261	0.547866	3.37029	0.00117113
cg17600563	0.547866	3.37028	0.00117114
cg05418930	0.547856	3.3702	0.00117143
cg02002761	0.547849	3.37015	0.00117162
cg15292020	0.547848	3.37015	0.00117165
cg17790171	0.547847	3.37014	0.00117169
cg02902394	0.547847	3.37013	0.0011717
cg00078318	0.547843	3.3701	0.00117181
cg21770462	0.547836	3.37005	0.00117201
cg06901766	0.54783	3.37	0.0011722
cg02108802	0.54783	3.37	0.0011722
cg17526357	0.547828	3.36999	0.00117224
cg02928663	0.547826	3.36997	0.0011723
cg20486747	0.547826	3.36997	0.00117231
cg16534211	0.547826	3.36997	0.00117232
cg06037699	0.547825	3.36997	0.00117232
cg08862567	0.547824	3.36996	0.00117236
cg07501988	0.547823	3.36995	0.00117239
cg12802442	0.547823	3.36995	0.0011724
cg13780178	0.547819	3.36992	0.0011725
cg20507228	0.547817	3.3699	0.00117256
cg20822579	0.547816	3.36989	0.00117259
cg01939895	0.547815	3.36988	0.00117263
cg03444552	0.547814	3.36988	0.00117265
cg15630819	0.54781	3.36985	0.00117277
cg22879111	0.54781	3.36984	0.00117278
cg17859552	0.547807	3.36982	0.00117287
cg04487038	0.547807	3.36982	0.00117288
cg05185749	0.547804	3.3698	0.00117295
cg00550234	0.547801	3.36977	0.00117305
cg26415571	0.547798	3.36975	0.00117313
cg17682357	0.547797	3.36975	0.00117315
cg24360993	0.547796	3.36973	0.00117319
cg04275456	0.547795	3.36973	0.00117322
cg00177081	0.547791	3.3697	0.00117332
cg16898985	0.547779	3.36961	0.00117368
cg08507125	0.547778	3.3696	0.00117371
cg24957704	0.547774	3.36956	0.00117383
cg21575509	0.547773	3.36956	0.00117385
cg10670256	0.547773	3.36956	0.00117386
cg19391247	0.54777	3.36953	0.00117396
cg17638856	0.547769	3.36953	0.00117398
cg11304258	0.547765	3.36949	0.00117411
cg26500694	0.547763	3.36948	0.00117416
cg16807297	0.547763	3.36948	0.00117416
cg15780967	0.54776	3.36946	0.00117423
cg11118778	0.547756	3.36943	0.00117435
cg22278827	0.547752	3.36939	0.00117449
cg20518572	0.547751	3.36938	0.00117451
cg16212123	0.54775	3.36937	0.00117454
cg01421044	0.547749	3.36937	0.00117457
cg27012938	0.547747	3.36935	0.00117462
cg08700190	0.547746	3.36935	0.00117465
cg16911810	0.547744	3.36933	0.0011747
cg21562208	0.547741	3.3693	0.00117481
cg22758941	0.547735	3.36926	0.00117498
cg19177884	0.547734	3.36925	0.00117501
cg08583049	0.547734	3.36925	0.00117502
cg00210953	0.54773	3.36922	0.00117512
cg12206840	0.547728	3.36921	0.00117517
cg12839907	0.547727	3.36919	0.00117523
cg23740473	0.54772	3.36914	0.00117541
cg12869305	0.547716	3.36911	0.00117553
cg10234377	0.547715	3.3691	0.00117556
cg18816074	0.547715	3.3691	0.00117557
cg04356632	0.547715	3.3691	0.00117557
cg21477844	0.547714	3.36909	0.00117559
cg26149887	0.547712	3.36908	0.00117566
cg04872675	0.547708	3.36905	0.00117577
cg18603434	0.547707	3.36904	0.00117579
cg03509771	0.547705	3.36902	0.00117587
cg01391022	0.547701	3.369	0.00117597
cg04114544	0.547699	3.36898	0.00117604
cg23592198	0.547699	3.36898	0.00117604
cg02313709	0.547697	3.36896	0.00117611
cg16258229	0.547694	3.36894	0.00117617
cg15398093	0.547691	3.36892	0.00117626
cg13218032	0.547691	3.36891	0.00117627
cg09620976	0.54769	3.3689	0.00117631
cg20075309	0.547682	3.36884	0.00117654
cg11897433	0.547679	3.36882	0.00117664
cg10443972	0.547677	3.36881	0.00117667
cg08772684	0.547677	3.3688	0.00117668
cg14935748	0.547675	3.36879	0.00117673
cg22160073	0.547674	3.36878	0.00117678
cg26694566	0.547673	3.36877	0.00117681
cg22060227	0.547671	3.36875	0.00117687
cg14313245	0.547668	3.36874	0.00117694
cg21007713	0.547657	3.36865	0.00117727
cg16141704	0.547656	3.36864	0.00117729
cg22218407	0.547655	3.36863	0.00117734
cg26759691	0.547648	3.36858	0.00117754
cg23744030	0.547647	3.36857	0.00117756
cg05408607	0.547645	3.36856	0.00117762
cg21792757	0.547644	3.36854	0.00117766
cg01692233	0.547643	3.36854	0.00117767
cg05173611	0.547637	3.36849	0.00117785
cg19798224	0.547635	3.36848	0.00117792
cg17197471	0.547635	3.36848	0.00117792
cg02506080	0.547633	3.36846	0.00117797
cg04122815	0.547632	3.36845	0.001178
cg23357208	0.547629	3.36843	0.00117811
cg22811647	0.547627	3.36842	0.00117814
cg01345827	0.547626	3.36841	0.00117817
cg00145838	0.547626	3.36841	0.00117819
cg25015436	0.547623	3.36838	0.00117828
cg12417549	0.547621	3.36837	0.00117832
cg23034961	0.54762	3.36836	0.00117836
cg02209016	0.547618	3.36834	0.00117843
cg17440336	0.547616	3.36833	0.00117847
cg21276456	0.547614	3.36832	0.00117852
cg08163642	0.547613	3.36831	0.00117856
cg14450943	0.547609	3.36827	0.00117869
cg19196125	0.547609	3.36827	0.0011787
cg19390794	0.547604	3.36824	0.00117882
cg08703522	0.5476	3.3682	0.00117895
ch.6.1710035F	0.547597	3.36818	0.00117904
cg13706058	0.547597	3.36818	0.00117904
cg08897778	0.547596	3.36817	0.00117906
cg24199177	0.547595	3.36817	0.00117909
cg24708097	0.547595	3.36816	0.0011791
cg17056676	0.547593	3.36815	0.00117915
cg09267676	0.547591	3.36814	0.0011792
cg22543602	0.547591	3.36813	0.00117921
cg06346505	0.547589	3.36811	0.00117929
cg15482002	0.547587	3.3681	0.00117933
cg20969194	0.547587	3.3681	0.00117933
cg21972733	0.547581	3.36805	0.00117951
cg25062251	0.547581	3.36805	0.00117952
cg21486470	0.54758	3.36804	0.00117955
cg02365517	0.547577	3.36802	0.00117963
cg19441947	0.547576	3.36802	0.00117965
cg11261678	0.547576	3.36801	0.00117967
cg23267987	0.547576	3.36801	0.00117967
cg10616404	0.547571	3.36798	0.0011798
cg08494221	0.547571	3.36798	0.0011798
cg19779893	0.547564	3.36792	0.00118002
cg03447571	0.547561	3.3679	0.00118011
cg10120816	0.547555	3.36785	0.00118026
cg21177902	0.547555	3.36785	0.00118027
cg21121742	0.547555	3.36785	0.00118027
cg26634243	0.547553	3.36784	0.00118033
cg25671526	0.547552	3.36783	0.00118036
cg14052997	0.547552	3.36783	0.00118037
cg07861258	0.547548	3.3678	0.00118047
cg25325752	0.547544	3.36777	0.00118059
cg05093638	0.547544	3.36777	0.00118059
cg07434438	0.547544	3.36776	0.00118061
cg24015022	0.547535	3.36769	0.00118088
cg17324226	0.547528	3.36764	0.00118109
cg12074391	0.547523	3.3676	0.00118121
cg06455624	0.547523	3.3676	0.00118123
cg09965463	0.547522	3.3676	0.00118124
cg22117143	0.547522	3.36759	0.00118126
cg01060694	0.54752	3.36757	0.00118132
cg06435967	0.547519	3.36757	0.00118134
cg26605760	0.547517	3.36756	0.00118139
cg21650241	0.547511	3.36751	0.00118157
cg02615520	0.547506	3.36747	0.00118172
cg15109673	0.547502	3.36744	0.00118183
cg14572673	0.547502	3.36744	0.00118183
cg15047762	0.547501	3.36743	0.00118188
cg05840031	0.5475	3.36742	0.00118189
cg25275649	0.547494	3.36738	0.00118207
cg15042332	0.54749	3.36735	0.00118218
cg09079666	0.547484	3.3673	0.00118237
cg03600588	0.547481	3.36727	0.00118246
cg04951437	0.547479	3.36726	0.00118252
cg08905447	0.547476	3.36723	0.00118261
cg25554842	0.547471	3.36719	0.00118277
cg18993664	0.547467	3.36716	0.00118287
cg08160091	0.547463	3.36713	0.00118298
cg25159184	0.547454	3.36706	0.00118326
cg25052970	0.547453	3.36705	0.00118329
cg20854578	0.547453	3.36705	0.0011833
cg09163745	0.54745	3.36703	0.00118338
cg22658948	0.547449	3.36702	0.00118341
cg17018661	0.547446	3.367	0.0011835
cg27107532	0.547445	3.36699	0.00118354
cg23017574	0.547442	3.36697	0.0011836
cg02142098	0.547439	3.36695	0.00118369
cg24964130	0.547438	3.36694	0.00118372
cg20973958	0.547433	3.3669	0.00118387
cg18890876	0.547432	3.36689	0.00118391
cg15773263	0.547432	3.36689	0.00118392
cg05570258	0.547429	3.36687	0.00118399
cg22176130	0.547429	3.36687	0.00118399
cg05206358	0.547428	3.36686	0.00118403
cg18879772	0.547423	3.36682	0.00118418
cg17635080	0.547423	3.36682	0.00118419
cg18536327	0.547421	3.3668	0.00118423
cg02170918	0.547419	3.36679	0.00118429
cg00759619	0.547413	3.36674	0.00118447
cg16618373	0.547409	3.36671	0.00118458
cg07958711	0.547408	3.3667	0.00118462
cg07092603	0.547405	3.36668	0.0011847
cg03880756	0.547404	3.36667	0.00118474
cg24765859	0.547403	3.36666	0.00118476
cg16986340	0.547403	3.36666	0.00118477
cg00691830	0.547402	3.36666	0.00118479
cg09921884	0.547402	3.36665	0.00118481
cg25625146	0.547402	3.36665	0.00118481
cg01989261	0.547401	3.36665	0.00118483
cg19135382	0.547395	3.3666	0.00118501
cg02196189	0.547391	3.36657	0.00118512
cg01814565	0.547391	3.36657	0.00118512
cg07141248	0.547389	3.36655	0.00118518
cg25714606	0.547387	3.36654	0.00118523
cg07176253	0.547385	3.36652	0.00118531
cg05137199	0.547382	3.3665	0.0011854
cg00383487	0.547381	3.36649	0.00118541
cg18132256	0.547381	3.36649	0.00118542
cg12152558	0.54738	3.36648	0.00118546
cg12137357	0.547379	3.36648	0.00118547
cg11582369	0.547372	3.36642	0.00118568
cg02028814	0.547371	3.36641	0.0011857
cg16077872	0.54737	3.3664	0.00118575
cg13887205	0.54737	3.3664	0.00118576
cg25283485	0.547369	3.3664	0.00118577
cg04942092	0.547366	3.36637	0.00118588
cg02078943	0.547363	3.36635	0.00118596
cg25337070	0.547359	3.36632	0.00118608
cg14283944	0.547357	3.3663	0.00118614
cg17748433	0.547356	3.36629	0.00118616
cg23207440	0.547351	3.36626	0.00118631
cg09543332	0.547351	3.36625	0.00118632
cg26380316	0.547344	3.3662	0.00118652
cg17351882	0.547344	3.3662	0.00118653
cg14281616	0.54734	3.36617	0.00118662
cg02439561	0.54734	3.36617	0.00118663
cg22862419	0.547335	3.36613	0.00118678
cg02384635	0.547331	3.3661	0.0011869
cg14492872	0.54733	3.3661	0.00118692
cg16820973	0.54733	3.36609	0.00118692
cg22674388	0.547329	3.36608	0.00118696
cg10210397	0.547327	3.36607	0.00118701
cg00128430	0.547322	3.36603	0.00118718
cg15819410	0.54732	3.36601	0.00118723
cg13614264	0.547318	3.36599	0.0011873
cg13296600	0.547314	3.36596	0.00118742
cg10172783	0.547306	3.3659	0.00118765
cg16583536	0.547305	3.36589	0.00118768
cg13119928	0.547304	3.36589	0.0011877
cg08110692	0.5473	3.36586	0.00118781
cg24435241	0.5473	3.36585	0.00118783
cg07165756	0.547298	3.36584	0.00118788
cg08985979	0.547297	3.36583	0.00118792
cg14933812	0.547292	3.3658	0.00118805
cg21798954	0.547292	3.3658	0.00118805
cg17754830	0.547292	3.36579	0.00118807
cg02702389	0.547292	3.36579	0.00118807
cg19671648	0.547287	3.36575	0.00118821
cg09143252	0.547285	3.36574	0.00118825
cg13460740	0.547284	3.36573	0.0011883
cg14312812	0.547284	3.36573	0.00118831
cg20212121	0.547282	3.36572	0.00118834
cg13052223	0.547282	3.36571	0.00118837
cg21129009	0.547279	3.36569	0.00118844
cg11963313	0.547276	3.36567	0.00118854
cg00418913	0.547273	3.36565	0.00118861
cg16335529	0.547272	3.36564	0.00118865
cg21818791	0.547269	3.36561	0.00118875
cg22399211	0.547268	3.3656	0.00118878
cg12078155	0.547263	3.36557	0.00118892
cg12252868	0.547252	3.36548	0.00118924
cg25556805	0.547251	3.36547	0.00118929
cg03649491	0.547248	3.36545	0.00118938
cg05149783	0.547247	3.36544	0.00118939
cg25321332	0.547247	3.36544	0.0011894
cg24870927	0.547246	3.36544	0.00118942
cg06817609	0.547246	3.36544	0.00118942
cg01942797	0.547245	3.36543	0.00118945
cg19162798	0.547245	3.36542	0.00118946
cg09198083	0.547243	3.36541	0.00118952
cg25580978	0.547243	3.36541	0.00118953
cg17117459	0.54724	3.36539	0.00118959
cg07488154	0.54724	3.36539	0.00118959
cg05155840	0.54724	3.36539	0.0011896
cg20955024	0.547238	3.36537	0.00118965
cg02647520	0.547237	3.36537	0.00118968
cg25071794	0.547237	3.36537	0.00118968
cg17257757	0.547237	3.36537	0.00118968
cg06018197	0.547233	3.36534	0.0011898
cg04693169	0.547232	3.36532	0.00118985
cg08571189	0.547231	3.36532	0.00118987
cg11769571	0.547231	3.36532	0.00118987
cg05008253	0.547228	3.3653	0.00118994
ch.14.1124768F	0.547228	3.36529	0.00118996
cg27253415	0.547221	3.36524	0.00119016
cg22386073	0.547218	3.36522	0.00119024
cg00787523	0.547217	3.36521	0.00119029
cg26228746	0.547215	3.36519	0.00119035
cg12268637	0.547214	3.36518	0.00119037
cg20809427	0.547214	3.36518	0.00119038
cg04019983	0.547211	3.36516	0.00119046
cg25996826	0.547211	3.36516	0.00119047
cg00049674	0.547207	3.36513	0.00119059
cg03988518	0.547205	3.36511	0.00119065
cg25464680	0.547202	3.36509	0.00119073
cg20995055	0.547202	3.36509	0.00119074
cg25384043	0.547196	3.36504	0.0011909
cg05370838	0.547193	3.36502	0.00119098
cg04248279	0.547192	3.36502	0.00119102
cg27363672	0.547189	3.36499	0.00119111
cg17367616	0.547189	3.36499	0.00119113
cg10961733	0.547188	3.36498	0.00119114
cg17039190	0.547187	3.36498	0.00119116
cg24306397	0.547186	3.36497	0.0011912
cg23697546	0.547184	3.36495	0.00119127
cg01425897	0.547182	3.36494	0.00119132
cg21454418	0.54718	3.36492	0.00119137
cg21264443	0.547175	3.36488	0.00119152
cg02928163	0.547175	3.36488	0.00119154
cg17364026	0.547173	3.36486	0.00119161
cg09426937	0.547171	3.36485	0.00119165
cg08188886	0.54717	3.36484	0.00119169
cg04807685	0.54717	3.36484	0.0011917
cg16062681	0.547164	3.36479	0.00119187
cg09469102	0.547161	3.36477	0.00119194
cg15286034	0.54716	3.36476	0.00119199
cg19399220	0.54716	3.36476	0.00119199
cg08518101	0.547156	3.36473	0.0011921
cg18933943	0.547149	3.36468	0.00119231
cg11762292	0.547148	3.36467	0.00119234
cg17475619	0.547139	3.3646	0.00119261
cg01419727	0.547135	3.36457	0.00119272
cg19360852	0.547129	3.36452	0.00119291
cg22376940	0.547128	3.36452	0.00119292
cg07488316	0.547119	3.36444	0.00119319
cg05245794	0.547114	3.3644	0.00119334
cg12669016	0.5471	3.36429	0.00119377
cg25265929	0.547097	3.36427	0.00119387
cg12461580	0.547096	3.36426	0.00119387
cg25958062	0.547088	3.3642	0.00119412
cg05315082	0.547086	3.36418	0.00119418
cg15087373	0.547086	3.36418	0.00119419
cg03436208	0.547085	3.36417	0.00119422
cg04774470	0.547083	3.36416	0.00119428
cg27021553	0.547082	3.36415	0.0011943
cg25787670	0.547074	3.36409	0.00119455
cg01026192	0.547074	3.36409	0.00119455
cg26578569	0.54707	3.36406	0.00119465
cg10129041	0.547069	3.36405	0.0011947
cg00230689	0.547067	3.36403	0.00119475
cg18587484	0.547063	3.364	0.00119487
cg07494982	0.547061	3.36399	0.00119494
cg08705329	0.547057	3.36396	0.00119505
cg22395670	0.547054	3.36393	0.00119515
cg03655692	0.547053	3.36393	0.00119516
cg24910352	0.547051	3.36391	0.00119522
cg13892721	0.547046	3.36387	0.00119538
cg05651820	0.547045	3.36386	0.0011954
cg07725123	0.547045	3.36386	0.00119541
cg02797988	0.547044	3.36386	0.00119543
cg26542302	0.547041	3.36383	0.00119554
cg22868110	0.547038	3.36381	0.00119561
ch.12.45348862R	0.54703	3.36375	0.00119586
cg23712251	0.547028	3.36373	0.00119591
cg04523064	0.547027	3.36372	0.00119595
cg23527334	0.547018	3.36365	0.00119623
cg07180321	0.547016	3.36364	0.00119627
cg12970084	0.547012	3.36361	0.00119638
cg12351749	0.547011	3.3636	0.00119642
cg05719392	0.546995	3.36347	0.0011969
cg21276079	0.546994	3.36347	0.00119692
cg16738558	0.546992	3.36345	0.00119698
cg13942627	0.546991	3.36344	0.00119702
cg18263014	0.54699	3.36343	0.00119705
cg11135381	0.546975	3.36331	0.00119751
cg02176069	0.546974	3.36331	0.00119753
cg08388448	0.546971	3.36328	0.00119762
cg00280174	0.546966	3.36324	0.00119777
cg01466121	0.546955	3.36316	0.00119808
cg26607867	0.546955	3.36316	0.0011981
cg25876319	0.546945	3.36308	0.0011984
cg09170012	0.546943	3.36307	0.00119845
cg11554391	0.54694	3.36304	0.00119856
cg14794425	0.546939	3.36304	0.00119857
cg26557908	0.546934	3.36299	0.00119873
cg11579646	0.546933	3.36299	0.00119875
cg16374225	0.54693	3.36296	0.00119884
cg24747239	0.546927	3.36294	0.00119893
cg18325667	0.546925	3.36292	0.001199
cg05996615	0.546925	3.36292	0.00119901
cg25928444	0.546922	3.3629	0.00119908
cg12089827	0.546922	3.3629	0.0011991
cg17008454	0.546917	3.36287	0.00119922
cg00882757	0.546916	3.36286	0.00119925
cg15815061	0.54691	3.36281	0.00119944
cg10886417	0.546903	3.36276	0.00119964
cg11371118	0.5469	3.36273	0.00119973
cg22192051	0.546899	3.36272	0.00119978
cg21532172	0.546897	3.36271	0.00119983
cg24679077	0.546896	3.3627	0.00119986
cg11369771	0.546895	3.36269	0.00119989
cg14738921	0.546893	3.36267	0.00119995
cg03243659	0.546888	3.36263	0.00120011
cg08646758	0.546887	3.36263	0.00120014
cg23273925	0.546885	3.36262	0.00120018
cg13896891	0.546883	3.3626	0.00120025
cg06280059	0.546881	3.36258	0.00120032
cg03354567	0.546867	3.36247	0.00120072
cg25769044	0.546863	3.36244	0.00120085
cg16521643	0.546854	3.36237	0.00120112
cg26358483	0.546847	3.36231	0.00120134
cg12113272	0.54684	3.36226	0.00120155
cg00118369	0.546839	3.36226	0.00120155
cg05290462	0.546836	3.36223	0.00120166
cg14367508	0.546829	3.36218	0.00120185
cg04528240	0.546828	3.36217	0.0012019
cg05812035	0.546826	3.36215	0.00120196
cg16060790	0.546826	3.36215	0.00120196
cg00366997	0.546824	3.36214	0.00120202
cg22176262	0.546823	3.36213	0.00120205
cg10450275	0.546822	3.36212	0.00120209
cg16362074	0.54682	3.3621	0.00120215
cg09658755	0.546819	3.3621	0.00120217
cg02851575	0.546819	3.36209	0.00120218
cg15960580	0.546817	3.36208	0.00120223
cg01800744	0.546816	3.36207	0.00120226
cg24704077	0.546815	3.36207	0.00120227
cg27244140	0.546814	3.36205	0.00120233
cg14938920	0.546812	3.36204	0.00120237
cg01969170	0.546809	3.36202	0.00120247
cg25940196	0.546808	3.36201	0.00120249
cg25201466	0.546808	3.36201	0.00120249
cg24392479	0.546804	3.36198	0.00120261
cg06820907	0.546804	3.36198	0.00120262
cg02626112	0.546798	3.36193	0.00120279
cg15085704	0.546795	3.36191	0.00120287
cg18068537	0.546788	3.36186	0.00120309
cg04802018	0.54678	3.36179	0.00120335
cg22038027	0.546777	3.36177	0.00120341
cg25299666	0.546773	3.36174	0.00120353
cg10948477	0.54677	3.36171	0.00120364
cg03886242	0.546769	3.36171	0.00120366
cg25596575	0.546769	3.36171	0.00120367
cg24042923	0.546768	3.3617	0.00120369
cg10613224	0.546768	3.3617	0.00120369
cg07817055	0.546766	3.36168	0.00120375
cg08719347	0.546764	3.36166	0.00120383
cg19090128	0.546762	3.36165	0.00120388
cg18483113	0.546761	3.36165	0.0012039
cg04043747	0.54676	3.36164	0.00120392
cg18430222	0.546759	3.36163	0.00120395
cg08526904	0.546753	3.36158	0.00120414
cg19015961	0.54675	3.36156	0.00120424
cg02712700	0.546749	3.36155	0.00120425
cg03467825	0.546746	3.36153	0.00120436
cg09445939	0.546736	3.36145	0.00120467
cg23140379	0.546735	3.36144	0.0012047
cg06601141	0.546734	3.36143	0.00120472
cg12683515	0.546732	3.36141	0.00120479
cg06627672	0.546728	3.36139	0.00120488
cg23054189	0.546722	3.36134	0.00120507
ch.13.381084F	0.546719	3.36131	0.00120517
cg20068257	0.546718	3.36131	0.0012052
cg12043200	0.546713	3.36127	0.00120534
cg08419350	0.546707	3.36123	0.00120551
cg07823315	0.546707	3.36122	0.00120552
cg18544453	0.546707	3.36122	0.00120553
cg16272007	0.546703	3.36119	0.00120563
cg04786531	0.546703	3.36119	0.00120564
cg24555067	0.546703	3.36119	0.00120564
cg04347852	0.5467	3.36117	0.00120573
cg26930813	0.5467	3.36117	0.00120573
cg10027824	0.546699	3.36116	0.00120577
cg17453671	0.546697	3.36114	0.00120584
cg05701220	0.546694	3.36112	0.00120592
cg00220162	0.546686	3.36106	0.00120617
cg10689011	0.546684	3.36104	0.00120621
cg07399224	0.546682	3.36103	0.00120627
cg11129315	0.546679	3.361	0.00120636
cg14996652	0.546679	3.361	0.00120638
cg05571070	0.546678	3.361	0.00120638
cg11267893	0.546676	3.36098	0.00120645
cg16280953	0.546672	3.36095	0.00120659
cg09012264	0.546671	3.36094	0.0012066
cg11531491	0.54667	3.36093	0.00120664
cg26876141	0.54667	3.36093	0.00120665
cg27300220	0.546667	3.36091	0.00120674
cg20082272	0.546665	3.3609	0.00120678
cg08972363	0.546662	3.36087	0.00120687
cg00235538	0.546661	3.36086	0.00120691
cg02201453	0.54666	3.36085	0.00120695
cg18270285	0.546655	3.36082	0.00120709
cg17545497	0.546653	3.3608	0.00120714
cg03216879	0.546652	3.3608	0.00120717
cg15307783	0.546652	3.36079	0.00120717
cg10083851	0.546646	3.36075	0.00120735
cg15248656	0.546645	3.36073	0.00120741
cg02961012	0.546643	3.36072	0.00120745
cg13417450	0.546642	3.36071	0.0012075
cg11374463	0.546639	3.36069	0.00120757
cg10604762	0.546637	3.36067	0.00120764
cg21437548	0.546636	3.36066	0.00120768
cg23529373	0.546634	3.36066	0.00120771
cg04478684	0.546633	3.36065	0.00120774
cg26856596	0.546632	3.36064	0.00120777
cg20146138	0.546628	3.3606	0.00120791
cg05382501	0.546621	3.36055	0.00120811
cg14168939	0.546619	3.36053	0.00120819
cg20713367	0.546614	3.36049	0.00120833
cg24163835	0.546613	3.36048	0.00120837
cg07129034	0.546612	3.36048	0.00120838
cg04606663	0.546611	3.36047	0.00120841
cg23084815	0.546609	3.36045	0.00120849
cg22889455	0.546608	3.36045	0.0012085
cg06760839	0.546605	3.36043	0.00120859
cg16756008	0.546603	3.36041	0.00120864
cg26296337	0.546599	3.36038	0.00120878
cg06488620	0.546598	3.36037	0.00120882
cg08699441	0.54659	3.36031	0.00120906
cg24518824	0.546589	3.3603	0.00120909
cg13890735	0.546588	3.36029	0.00120911
cg08645201	0.546587	3.36028	0.00120915
cg07269146	0.546581	3.36024	0.00120931
cg02073736	0.54658	3.36023	0.00120934
cg18696237	0.546576	3.3602	0.00120947
cg11678960	0.546575	3.36019	0.0012095
cg10277282	0.546574	3.36019	0.00120952
cg22059430	0.546571	3.36016	0.00120962
cg21645644	0.54657	3.36015	0.00120964
cg02063695	0.546567	3.36013	0.00120973
cg26262500	0.546565	3.36011	0.0012098
cg07125256	0.546565	3.36011	0.00120981
cg22720846	0.546562	3.36009	0.0012099
cg00893849	0.546557	3.36005	0.00121005
cg25757752	0.546557	3.36005	0.00121005
cg16373765	0.546557	3.36005	0.00121005
cg22235484	0.546552	3.36001	0.00121019
cg08995668	0.546552	3.36001	0.0012102
cg25972526	0.546549	3.35999	0.00121027
cg23165717	0.546541	3.35992	0.00121053
cg05611753	0.546533	3.35986	0.00121077
cg20730297	0.546527	3.35982	0.00121095
cg15227544	0.546522	3.35978	0.0012111
cg02873074	0.54652	3.35976	0.00121116
cg01954140	0.546511	3.35969	0.00121143
cg09232596	0.546507	3.35966	0.00121157
cg04060275	0.546503	3.35963	0.00121166
cg20357862	0.546501	3.35961	0.00121174
cg09322373	0.546499	3.3596	0.00121179
cg01366692	0.546495	3.35956	0.00121193
cg00938619	0.546493	3.35955	0.00121199
ch.2.1904847R	0.546492	3.35954	0.001212
cg06787104	0.546491	3.35954	0.00121203
cg25771271	0.546491	3.35953	0.00121205
cg26514492	0.54649	3.35953	0.00121206
cg02174252	0.54649	3.35952	0.00121208
cg27273868	0.54649	3.35952	0.00121208
cg15740805	0.546487	3.3595	0.00121216
cg09106725	0.546484	3.35948	0.00121224
cg14135731	0.546482	3.35947	0.0012123
cg01623008	0.546479	3.35944	0.00121239
cg07054060	0.546477	3.35942	0.00121246
cg23756272	0.546476	3.35942	0.00121249
cg13169301	0.546475	3.35941	0.00121251
cg04411201	0.546473	3.3594	0.00121257
cg04967817	0.546469	3.35937	0.00121269
cg24653967	0.546469	3.35937	0.00121269
cg18803079	0.546461	3.3593	0.00121294
cg00893471	0.546456	3.35926	0.0012131
cg04466549	0.54645	3.35922	0.00121327
cg15078284	0.546449	3.3592	0.00121331
cg10061589	0.546448	3.3592	0.00121332
cg07954659	0.546445	3.35918	0.00121343
cg23574526	0.546445	3.35918	0.00121343
cg02138358	0.546441	3.35914	0.00121355
cg26716102	0.546439	3.35913	0.0012136
cg16512854	0.54643	3.35906	0.00121388
cg11927646	0.54643	3.35906	0.00121389
cg26102517	0.546429	3.35905	0.0012139
cg04373591	0.546423	3.35901	0.00121408
ch.2.3504351F	0.546422	3.35899	0.00121412
cg07729608	0.546414	3.35893	0.00121437
cg16629280	0.546413	3.35893	0.00121439
cg21094122	0.546412	3.35891	0.00121444
cg05520896	0.546411	3.35891	0.00121446
cg22393436	0.546405	3.35886	0.00121463
cg05553206	0.546401	3.35883	0.00121476
cg19978728	0.5464	3.35882	0.00121479
cg06625244	0.546397	3.3588	0.00121487
cg08728514	0.546395	3.35879	0.00121493
cg22101188	0.546392	3.35876	0.00121503
cg18336453	0.546388	3.35873	0.00121513
cg24530728	0.546383	3.35869	0.00121531
cg27392804	0.546381	3.35868	0.00121535
cg22169270	0.546378	3.35865	0.00121546
cg22539471	0.546374	3.35862	0.00121558
cg13911690	0.546373	3.35861	0.00121561
cg26144128	0.546372	3.3586	0.00121564
cg21370537	0.546372	3.3586	0.00121564
cg13123707	0.546371	3.3586	0.00121567
cg07686528	0.546369	3.35858	0.00121572
cg25296103	0.546365	3.35855	0.00121584
cg21827277	0.546363	3.35854	0.00121589
cg15111386	0.546363	3.35854	0.00121589
cg06613480	0.546361	3.35852	0.00121595
cg04062032	0.546355	3.35848	0.00121613
cg27281690	0.546354	3.35847	0.00121617
cg17655289	0.546352	3.35845	0.00121623
cg20892840	0.546348	3.35842	0.00121636
cg26647036	0.546347	3.35841	0.00121638
cg25818611	0.546347	3.35841	0.00121639
cg13732622	0.546346	3.3584	0.00121642
cg05130214	0.546344	3.35839	0.00121647
cg11853729	0.546344	3.35839	0.00121647
cg14890161	0.546344	3.35839	0.00121647
cg05403513	0.546343	3.35838	0.00121651
cg17806224	0.546336	3.35832	0.00121673
cg05157433	0.546329	3.35827	0.00121694
cg10508780	0.546324	3.35823	0.00121709
cg15242360	0.546319	3.35819	0.00121723
cg01698954	0.546319	3.35819	0.00121725
cg11436833	0.546316	3.35817	0.00121734
cg20171079	0.546313	3.35815	0.00121741
cg06546280	0.546309	3.35812	0.00121753
cg15369784	0.546303	3.35807	0.00121771
cg04900128	0.5463	3.35804	0.00121783
cg03243135	0.546299	3.35803	0.00121785
cg04529528	0.546295	3.358	0.00121796
ch.9.2215767R	0.546295	3.358	0.00121797
cg23443536	0.546291	3.35797	0.00121809
cg12802113	0.546287	3.35794	0.00121822
cg25676443	0.546284	3.35792	0.0012183
cg10190674	0.546283	3.35791	0.00121833
cg02947999	0.546282	3.35791	0.00121835
cg02383703	0.54628	3.35788	0.00121843
cg26623286	0.546278	3.35787	0.00121847
cg23430634	0.546268	3.35779	0.00121879
cg23768127	0.546267	3.35778	0.00121882
cg19163171	0.546264	3.35776	0.0012189
cg08905029	0.546264	3.35776	0.00121891
cg23020982	0.546262	3.35775	0.00121896
cg03406993	0.546261	3.35774	0.001219
cg18627042	0.546261	3.35774	0.001219
cg10850577	0.54626	3.35773	0.00121903
cg21971198	0.54626	3.35773	0.00121904
cg07401900	0.546259	3.35772	0.00121906
cg00319536	0.54625	3.35765	0.00121932
cg16409977	0.546248	3.35764	0.00121939
cg26321840	0.546247	3.35763	0.00121942
cg25097436	0.546245	3.35762	0.00121948
cg26051956	0.546242	3.35759	0.00121958
cg20960456	0.546241	3.35758	0.00121961
cg10106561	0.54624	3.35758	0.00121963
cg10484211	0.54624	3.35757	0.00121964
cg02528959	0.546239	3.35757	0.00121965
cg14433392	0.546239	3.35757	0.00121966
cg18028575	0.546229	3.35749	0.00121998
cg06024289	0.546225	3.35746	0.00122008
cg27421385	0.546221	3.35742	0.00122022
cg03190661	0.546217	3.3574	0.00122033
cg01370384	0.54621	3.35734	0.00122055
cg18041893	0.546203	3.35728	0.00122077
cg16818691	0.546199	3.35725	0.00122089
cg07432213	0.546198	3.35725	0.00122091
cg11704582	0.546198	3.35725	0.00122091
cg03981954	0.546195	3.35722	0.001221
cg17922153	0.546195	3.35722	0.00122101
cg05706033	0.546192	3.3572	0.0012211
cg26528668	0.546189	3.35717	0.00122119
cg09358481	0.546186	3.35715	0.00122128
cg13983122	0.546177	3.35708	0.00122155
cg01601628	0.546174	3.35706	0.00122163
cg22042658	0.546169	3.35702	0.00122181
cg24883374	0.546168	3.35701	0.00122182
cg01631855	0.546168	3.35701	0.00122183
cg09969827	0.546165	3.35699	0.00122192
cg07447346	0.546164	3.35698	0.00122196
cg11237406	0.546163	3.35698	0.00122196
cg20658711	0.546163	3.35698	0.00122196
cg02650401	0.546163	3.35697	0.00122197
cg15614119	0.546159	3.35694	0.00122209
cg18398753	0.546154	3.35691	0.00122224
cg06268921	0.546154	3.3569	0.00122226
cg00111823	0.546144	3.35683	0.00122254
cg17525357	0.546136	3.35677	0.00122278
cg05986041	0.546135	3.35676	0.00122282
cg16902122	0.546134	3.35674	0.00122287
cg20270835	0.546129	3.35671	0.001223
cg05450563	0.546128	3.3567	0.00122304
cg04020276	0.546127	3.35669	0.00122307
cg09028445	0.546117	3.35662	0.00122337
cg10221014	0.546113	3.35659	0.00122349
cg21532590	0.546112	3.35658	0.00122352
cg10885317	0.54611	3.35656	0.0012236
cg13927454	0.546107	3.35654	0.00122368
cg14768206	0.546106	3.35653	0.00122371
cg00185430	0.546105	3.35652	0.00122374
cg22634973	0.546103	3.35651	0.0012238
cg22862319	0.546096	3.35645	0.00122402
cg10089457	0.546075	3.35629	0.00122465
cg27379603	0.546074	3.35628	0.00122469
cg20815571	0.546072	3.35626	0.00122475
cg22303083	0.54607	3.35624	0.00122482
cg23138603	0.546067	3.35622	0.00122491
cg22612086	0.546065	3.35621	0.00122495
cg04508804	0.546065	3.35621	0.00122496
cg00401074	0.546064	3.3562	0.00122498
ch.11.962980R	0.546057	3.35615	0.00122519
cg21559154	0.546056	3.35614	0.00122523
cg02466572	0.546056	3.35614	0.00122523
cg11124080	0.546052	3.35611	0.00122534
cg05576425	0.546049	3.35609	0.00122544
cg02783747	0.546049	3.35609	0.00122544
cg25497484	0.546049	3.35608	0.00122544
cg15823872	0.546044	3.35604	0.00122561
cg11430512	0.546038	3.356	0.00122578
cg07263130	0.546036	3.35598	0.00122584
cg05924987	0.546035	3.35598	0.00122586
cg13808574	0.546034	3.35597	0.00122589
cg13902110	0.546034	3.35597	0.0012259
cg14327843	0.546033	3.35596	0.00122594
cg26421343	0.546031	3.35594	0.00122601
cg04461205	0.546029	3.35593	0.00122604
cg09422902	0.546029	3.35593	0.00122606
cg20911180	0.546027	3.35591	0.00122612
cg13257425	0.546026	3.35591	0.00122614
cg25176534	0.546021	3.35587	0.00122629
cg21665448	0.546018	3.35584	0.00122639
cg17604214	0.546017	3.35583	0.00122644
cg02045493	0.546013	3.3558	0.00122656
cg08250055	0.546012	3.3558	0.00122657
cg27470307	0.546011	3.35579	0.00122661
cg09367234	0.54601	3.35578	0.00122663
cg22815110	0.546007	3.35576	0.00122672
cg27435337	0.546004	3.35573	0.00122683
cg18402103	0.545996	3.35567	0.00122705
cg04735948	0.545995	3.35567	0.00122708
cg04893994	0.545995	3.35566	0.00122709
cg25771505	0.545992	3.35564	0.0012272
cg19529577	0.545991	3.35563	0.0012272
cg08071472	0.545991	3.35563	0.00122721
cg03403769	0.545988	3.35561	0.00122729
cg06776256	0.545987	3.3556	0.00122734
cg22662539	0.545982	3.35556	0.00122749
cg19851514	0.545979	3.35554	0.00122759
cg12247403	0.54597	3.35547	0.00122786
cg11248413	0.545969	3.35546	0.00122788
cg20414262	0.545969	3.35546	0.0012279
cg10014798	0.545967	3.35544	0.00122796
cg21955154	0.545961	3.3554	0.00122813
cg01047485	0.545956	3.35536	0.00122827
cg05479750	0.545956	3.35536	0.00122828
cg18482438	0.545955	3.35535	0.00122831
cg03498588	0.545952	3.35533	0.00122841
cg00385011	0.545951	3.35532	0.00122842
cg26225339	0.545951	3.35532	0.00122843
cg12678834	0.545948	3.3553	0.00122852
cg07981448	0.545944	3.35526	0.00122866
cg25662857	0.545944	3.35526	0.00122867
cg13460168	0.545943	3.35526	0.00122867
cg19024476	0.54594	3.35524	0.00122876
cg06981073	0.54594	3.35523	0.00122878
cg09317372	0.545933	3.35518	0.00122899
cg00594841	0.545928	3.35514	0.00122914
cg26727281	0.545925	3.35512	0.00122922
cg02234400	0.545925	3.35512	0.00122923
cg18450054	0.545924	3.35511	0.00122925
cg25225693	0.545923	3.3551	0.00122931
cg13346967	0.54592	3.35508	0.00122937
cg06087421	0.545919	3.35507	0.00122941
cg01114674	0.545919	3.35507	0.00122941
cg12759226	0.545917	3.35505	0.00122948
cg23298047	0.545915	3.35504	0.00122952
cg26763165	0.545914	3.35503	0.00122955
cg18461061	0.545908	3.35498	0.00122976
cg19953129	0.545902	3.35494	0.00122993
cg06774651	0.5459	3.35492	0.00122999
cg12582819	0.545897	3.3549	0.00123008
cg06190257	0.545895	3.35488	0.00123016
cg13706434	0.545891	3.35485	0.00123027
cg17641047	0.545891	3.35485	0.00123027
cg18540816	0.545887	3.35482	0.0012304
cg04284320	0.545886	3.35481	0.00123042
cg09497825	0.545884	3.3548	0.00123048
cg14709481	0.545883	3.35478	0.00123053
cg04551500	0.545881	3.35477	0.00123059
cg00041898	0.545877	3.35474	0.00123069
cg15879835	0.545876	3.35473	0.00123073
cg09060469	0.545874	3.35472	0.00123079
cg20030493	0.545869	3.35468	0.00123093
cg05216826	0.545867	3.35467	0.001231
cg13047336	0.545867	3.35466	0.00123102
cg05778497	0.545864	3.35464	0.00123109
cg18886109	0.545857	3.35458	0.00123132
cg17111236	0.545856	3.35457	0.00123135
cg24315588	0.545852	3.35454	0.00123148
cg23613301	0.545849	3.35453	0.00123154
cg18847393	0.545847	3.3545	0.00123163
cg13186567	0.545846	3.3545	0.00123164
cg00714256	0.545846	3.3545	0.00123166
cg27294200	0.545843	3.35447	0.00123175
cg07231005	0.545842	3.35447	0.00123176
cg27558387	0.545842	3.35447	0.00123177
cg05701473	0.545841	3.35446	0.00123179
cg20227161	0.545841	3.35446	0.00123181
cg02007809	0.54584	3.35445	0.00123183
cg17508434	0.545836	3.35442	0.00123195
cg03677665	0.545834	3.35441	0.00123201
cg05879505	0.545834	3.35441	0.00123201
cg27042782	0.54583	3.35437	0.00123215
cg17557656	0.545827	3.35435	0.00123222
cg27599783	0.545827	3.35435	0.00123224
cg23968222	0.545825	3.35434	0.00123228
cg07607922	0.545813	3.35424	0.00123267
cg05303297	0.545809	3.35421	0.00123279
cg11258903	0.545806	3.35419	0.00123286
cg27611750	0.545805	3.35418	0.00123289
cg14451275	0.545804	3.35417	0.00123293
cg10596569	0.545803	3.35416	0.00123296
cg14326472	0.545802	3.35415	0.00123301
cg03263573	0.545801	3.35415	0.00123301
cg04673328	0.545799	3.35413	0.0012331
cg18313762	0.545797	3.35412	0.00123316
cg17153426	0.545794	3.3541	0.00123323
cg01712258	0.545793	3.35408	0.00123329
cg13507342	0.545791	3.35407	0.00123333
cg15688635	0.545789	3.35405	0.0012334
cg22818215	0.545786	3.35403	0.00123349
cg14422096	0.545783	3.35401	0.00123358
cg02890896	0.545782	3.354	0.00123362
cg18499363	0.545779	3.35397	0.00123371
cg10828487	0.545775	3.35395	0.00123381
cg13084877	0.545775	3.35395	0.00123383
cg01593421	0.545772	3.35392	0.00123392
cg12606400	0.54577	3.35391	0.00123397
cg15588737	0.545769	3.3539	0.00123402
cg08686293	0.545768	3.35389	0.00123405
cg24554226	0.545766	3.35388	0.0012341
cg12668649	0.545762	3.35385	0.00123421
cg00233343	0.54576	3.35383	0.00123428
cg17709953	0.54576	3.35383	0.0012343
cg21633698	0.54576	3.35383	0.0012343
cg23065788	0.545758	3.35382	0.00123433
cg16246422	0.545758	3.35382	0.00123434
cg03331263	0.545757	3.35381	0.00123437
cg15840479	0.545757	3.3538	0.00123439
cg13224914	0.545754	3.35378	0.00123448
cg04164176	0.54575	3.35375	0.0012346
cg04529921	0.545743	3.35369	0.00123482
cg03672274	0.545734	3.35362	0.0012351
cg18575368	0.545733	3.35362	0.00123511
cg24172675	0.545733	3.35362	0.00123512
cg07771880	0.545717	3.35349	0.0012356
cg04687486	0.545716	3.35349	0.00123563
cg15169038	0.545716	3.35349	0.00123563
cg05143696	0.545716	3.35348	0.00123564
cg04741189	0.545707	3.35341	0.00123592
cg02586306	0.545706	3.35341	0.00123595
cg00423759	0.545705	3.3534	0.00123598
cg17585445	0.545701	3.35337	0.00123608
cg09632029	0.545701	3.35337	0.0012361
cg17302896	0.5457	3.35336	0.00123613
cg06753163	0.545692	3.3533	0.00123638
cg26471580	0.545686	3.35325	0.00123657
cg12405121	0.545685	3.35325	0.00123658
cg15939219	0.545682	3.35322	0.00123667
cg06260865	0.545679	3.3532	0.00123678
cg08994384	0.545679	3.3532	0.00123678
cg07709959	0.545673	3.35315	0.00123695
cg09319487	0.545664	3.35308	0.00123723
cg14164970	0.54566	3.35305	0.00123734
cg05390927	0.54566	3.35305	0.00123735
cg19023977	0.545656	3.35302	0.00123747
cg22907232	0.545656	3.35302	0.00123748
cg01097465	0.545655	3.35301	0.0012375
cg04532834	0.545653	3.353	0.00123756
cg21380258	0.545648	3.35296	0.00123771
cg04519177	0.545645	3.35293	0.00123782
cg11511125	0.545641	3.3529	0.00123794
cg24122498	0.545638	3.35288	0.00123804
ch.4.108890154R	0.545638	3.35287	0.00123805
cg20210489	0.545633	3.35284	0.00123819
cg14774440	0.545632	3.35283	0.00123822
cg07343418	0.545629	3.3528	0.00123832
cg26712714	0.545626	3.35278	0.00123841
ch.10.704481F	0.545625	3.35278	0.00123843
cg21126844	0.545625	3.35277	0.00123844
cg09384369	0.545624	3.35277	0.00123845
cg26891088	0.545621	3.35275	0.00123854
cg22920594	0.545621	3.35275	0.00123855
cg19871940	0.545621	3.35274	0.00123856
cg18446701	0.54562	3.35274	0.00123858
cg03042121	0.545619	3.35273	0.00123863
cg19645534	0.545617	3.35272	0.00123867
cg00494710	0.545613	3.35268	0.00123882
cg01933240	0.545611	3.35267	0.00123886
cg17190420	0.545611	3.35267	0.00123887
cg26962870	0.545608	3.35264	0.00123895
cg27009812	0.545608	3.35264	0.00123896
cg10835306	0.545605	3.35262	0.00123905
cg18878654	0.545603	3.35261	0.00123911
cg15534647	0.545602	3.3526	0.00123913
cg20549486	0.545602	3.3526	0.00123915
cg05994850	0.545602	3.35259	0.00123916
cg02499214	0.545593	3.35252	0.00123943
cg26649304	0.54559	3.3525	0.00123952
cg01532080	0.54559	3.3525	0.00123952
cg25975689	0.54559	3.3525	0.00123952
cg00061413	0.545589	3.3525	0.00123953
cg27053157	0.545589	3.3525	0.00123954
cg08645180	0.545586	3.35248	0.00123962
cg17131095	0.545586	3.35247	0.00123964
cg11930353	0.545585	3.35246	0.00123967
cg11144555	0.545582	3.35244	0.00123977
cg09961663	0.545581	3.35243	0.00123979
cg14724791	0.545579	3.35242	0.00123986
cg17013166	0.54557	3.35235	0.00124012
cg17993624	0.545566	3.35231	0.00124026
cg26403241	0.545561	3.35228	0.00124039
cg23253988	0.545561	3.35227	0.00124042
cg16405454	0.54556	3.35227	0.00124042
cg22412741	0.54556	3.35227	0.00124043
cg03202034	0.54556	3.35227	0.00124044
cg14736971	0.545554	3.35222	0.00124062
cg22592643	0.545553	3.35222	0.00124064
cg24303944	0.545552	3.3522	0.00124069
cg02253701	0.54555	3.35219	0.00124075
cg11521079	0.545548	3.35218	0.0012408
cg26214026	0.545544	3.35214	0.00124094
cg04958055	0.545539	3.35211	0.00124107
cg26918117	0.545538	3.3521	0.0012411
cg11377730	0.545537	3.35209	0.00124114
cg03363342	0.545537	3.35209	0.00124116
cg03261272	0.545534	3.35207	0.00124124
cg10345429	0.545533	3.35206	0.00124128
cg13705774	0.545532	3.35205	0.00124129
cg19677479	0.545531	3.35204	0.00124134
cg19068479	0.545527	3.35201	0.00124146
cg19371706	0.545526	3.35201	0.00124147
cg20618968	0.54552	3.35196	0.00124166
cg01197864	0.545514	3.35191	0.00124185
cg11588848	0.54551	3.35188	0.00124199
cg02819734	0.545509	3.35187	0.001242
cg08805768	0.545504	3.35184	0.00124215
cg15593711	0.545503	3.35182	0.0012422
cg11520065	0.545499	3.35179	0.00124231
cg03502791	0.545493	3.35174	0.00124251
cg27656184	0.545492	3.35174	0.00124254
cg01435343	0.545492	3.35174	0.00124254
cg07517358	0.545487	3.3517	0.0012427
cg05932360	0.545485	3.35169	0.00124273
cg02060442	0.545484	3.35168	0.00124277
cg08923494	0.545484	3.35168	0.00124278
cg05927628	0.545481	3.35165	0.00124287
cg01548743	0.545479	3.35164	0.00124293
cg10044179	0.545477	3.35162	0.001243
cg06908244	0.545476	3.35162	0.00124301
cg05363449	0.545476	3.35161	0.00124303
cg06223758	0.545476	3.35161	0.00124304
cg02191305	0.545471	3.35158	0.00124317
cg26358590	0.54547	3.35157	0.0012432
cg18539785	0.54547	3.35157	0.00124321
cg25052312	0.545468	3.35155	0.00124326
cg11399150	0.545465	3.35153	0.00124337
cg03707762	0.545459	3.35149	0.00124353
cg21013710	0.545453	3.35144	0.00124373
cg11421200	0.54545	3.35141	0.00124383
cg23217547	0.545448	3.35139	0.0012439
cg02093953	0.545447	3.35139	0.00124392
cg08200546	0.545442	3.35135	0.00124406
cg22720139	0.545441	3.35134	0.0012441
cg18363911	0.545441	3.35134	0.0012441
cg00777702	0.545433	3.35128	0.00124434
cg04300664	0.545433	3.35128	0.00124435
cg22393268	0.54543	3.35126	0.00124443
cg15734078	0.54543	3.35125	0.00124445
cg09093714	0.545421	3.35119	0.00124472
cg01387972	0.54542	3.35118	0.00124476
cg13836756	0.545417	3.35115	0.00124485
cg19092368	0.545415	3.35114	0.00124491
ch.17.1317324F	0.545411	3.35111	0.00124503
cg22612295	0.54541	3.3511	0.00124506
cg00510320	0.545408	3.35108	0.00124513
cg07203186	0.545408	3.35108	0.00124514
cg22572125	0.545407	3.35108	0.00124515
cg03162606	0.545402	3.35103	0.00124532
cg19340508	0.5454	3.35102	0.00124537
cg01561719	0.545395	3.35099	0.00124551
cg06128194	0.545394	3.35098	0.00124555
cg09058748	0.545391	3.35095	0.00124565
cg10926256	0.545391	3.35095	0.00124566
cg07525471	0.545387	3.35092	0.00124577
cg08561588	0.545387	3.35092	0.00124578
cg09423560	0.54538	3.35086	0.001246
cg14384532	0.545373	3.35081	0.0012462
cg10775640	0.545368	3.35077	0.00124635
cg23068939	0.54535	3.35063	0.00124693
cg00783544	0.545349	3.35063	0.00124694
cg08894149	0.545346	3.3506	0.00124705
cg08342771	0.545338	3.35054	0.00124728
cg23791824	0.545333	3.3505	0.00124745
cg18105735	0.545327	3.35046	0.00124762
cg07458509	0.545325	3.35044	0.00124768
cg14008571	0.545325	3.35044	0.00124769
cg25581781	0.545324	3.35043	0.00124771
cg01517711	0.545324	3.35043	0.00124772
cg26701226	0.545319	3.35039	0.00124789
cg15558117	0.545317	3.35037	0.00124796
cg04855697	0.545315	3.35036	0.00124801
cg03780234	0.545314	3.35035	0.00124803
cg16150716	0.54531	3.35032	0.00124817
cg12797254	0.545309	3.35031	0.0012482
cg24429708	0.545304	3.35028	0.00124834
cg06744995	0.545302	3.35026	0.00124841
cg00699105	0.545302	3.35026	0.00124842
cg25920183	0.545301	3.35025	0.00124845
cg13733737	0.545301	3.35025	0.00124845
cg18738220	0.545296	3.35021	0.00124861
cg11176159	0.545294	3.35019	0.00124866
cg15477139	0.545288	3.35015	0.00124885
cg10856819	0.545287	3.35014	0.00124887
cg17174307	0.545286	3.35013	0.00124891
cg15003763	0.545285	3.35012	0.00124895
cg09476941	0.545283	3.35011	0.00124899
cg06643002	0.545282	3.3501	0.00124904
cg10533069	0.54528	3.35009	0.00124908
cg17598607	0.545279	3.35008	0.00124911
cg04843461	0.545276	3.35006	0.00124921
cg07057039	0.545275	3.35005	0.00124923
cg17547578	0.545271	3.35001	0.00124937
cg03629499	0.545269	3.35	0.00124942
cg12549087	0.545268	3.34999	0.00124947
cg02308359	0.545264	3.34996	0.00124959
cg19952280	0.545257	3.3499	0.00124981
cg19896824	0.545256	3.3499	0.00124984
cg07140888	0.545255	3.34989	0.00124987
cg19051416	0.545255	3.34989	0.00124987
cg12449713	0.545255	3.34989	0.00124988
cg10061609	0.545254	3.34988	0.00124989
cg15568315	0.545251	3.34986	0.00124998
cg00244310	0.545248	3.34984	0.00125008
cg14240060	0.545243	3.3498	0.00125024
cg16148410	0.54524	3.34977	0.00125033
cg07060211	0.545236	3.34974	0.00125045
cg09866134	0.545236	3.34974	0.00125046
cg13445788	0.545228	3.34968	0.00125069
cg01985186	0.545221	3.34962	0.00125093
cg07592723	0.545221	3.34962	0.00125093
cg15390329	0.54522	3.34961	0.00125096
cg19579160	0.545219	3.34961	0.00125097
cg04999026	0.545216	3.34959	0.00125107
cg12597169	0.545215	3.34958	0.00125111
cg27338400	0.545211	3.34955	0.00125123
cg16696923	0.545209	3.34953	0.00125129
cg15986413	0.545208	3.34952	0.00125133
cg12327866	0.545206	3.34951	0.0012514
cg13881036	0.545203	3.34948	0.00125149
cg03910161	0.5452	3.34946	0.00125157
cg06764665	0.5452	3.34946	0.00125157
cg03399267	0.545199	3.34946	0.00125159
cg00141828	0.545199	3.34945	0.00125162
cg13984883	0.545196	3.34943	0.0012517
cg09091724	0.545194	3.34942	0.00125175
cg15745205	0.545194	3.34941	0.00125177
cg17836790	0.545192	3.3494	0.0012518
cg06442192	0.54519	3.34938	0.00125189
cg23922520	0.545184	3.34934	0.00125207
cg12639730	0.545183	3.34933	0.00125209
cg06157602	0.545181	3.34932	0.00125215
cg03658066	0.545177	3.34929	0.00125227
cg07556880	0.545176	3.34928	0.00125232
cg10046675	0.545174	3.34926	0.00125239
cg21076624	0.545171	3.34924	0.00125247
cg16468346	0.54517	3.34923	0.00125252
ch.16.85413264R	0.545165	3.34919	0.00125267
cg13084154	0.545163	3.34917	0.00125272
cg01566304	0.545161	3.34916	0.00125279
cg19673462	0.545155	3.34911	0.00125298
cg07266650	0.545154	3.34911	0.00125299
cg26396370	0.545151	3.34908	0.0012531
cg16626067	0.545148	3.34905	0.0012532
cg13302346	0.545139	3.34898	0.00125348
cg10148270	0.54513	3.34892	0.00125373
cg22477971	0.54513	3.34892	0.00125373
cg05189447	0.54513	3.34891	0.00125376
cg23895495	0.545128	3.3489	0.00125381
cg17209404	0.545127	3.34889	0.00125384
cg01339881	0.545124	3.34887	0.00125395
cg23469448	0.545122	3.34886	0.00125399
cg13605300	0.545122	3.34885	0.00125401
cg07146749	0.545121	3.34885	0.00125402
cg05573434	0.54512	3.34884	0.00125406
cg21043695	0.545119	3.34883	0.0012541
cg09169081	0.545118	3.34882	0.00125411
cg03342674	0.545117	3.34882	0.00125414
cg10792227	0.545115	3.3488	0.00125421
cg23056811	0.545114	3.34879	0.00125425
cg02622202	0.545113	3.34878	0.00125428
cg21489774	0.545112	3.34878	0.00125431
cg00326642	0.545099	3.34867	0.00125472
cg26874542	0.545096	3.34866	0.00125479
cg05996052	0.545095	3.34865	0.00125482
cg13398346	0.545094	3.34864	0.00125486
cg13691737	0.545087	3.34858	0.00125509
cg23152866	0.54508	3.34853	0.00125529
cg12090654	0.545072	3.34847	0.00125554
cg08112273	0.54507	3.34845	0.0012556
cg08471800	0.545067	3.34842	0.00125571
cg16693870	0.545066	3.34842	0.00125572
cg04191673	0.54506	3.34837	0.00125594
cg02034384	0.545058	3.34836	0.00125598
cg24864518	0.545058	3.34835	0.001256
cg05554887	0.545054	3.34832	0.00125611
cg04071271	0.545053	3.34832	0.00125614
cg07188198	0.545051	3.34831	0.00125619
cg00907499	0.54505	3.3483	0.00125623
cg04076779	0.54505	3.34829	0.00125625
cg10452424	0.545045	3.34825	0.0012564
cg09203919	0.545044	3.34824	0.00125644
cg08113691	0.545043	3.34824	0.00125646
cg21094949	0.545042	3.34823	0.0012565
cg17868936	0.545041	3.34823	0.00125651
cg04805363	0.54504	3.34822	0.00125654
cg15356529	0.545036	3.34819	0.00125666
cg17594164	0.545034	3.34817	0.00125673
cg22500738	0.545034	3.34817	0.00125674
cg05560575	0.54503	3.34813	0.00125687
cg18812909	0.545026	3.34811	0.00125697
cg26928210	0.545024	3.34809	0.00125704
cg10247328	0.545024	3.34809	0.00125706
cg24723093	0.545023	3.34808	0.00125709
cg20338754	0.545022	3.34807	0.00125712
cg18335991	0.545021	3.34807	0.00125713
cg07827820	0.545021	3.34807	0.00125715
cg00591740	0.545015	3.34802	0.00125733
cg00662863	0.54501	3.34798	0.00125748
cg09504231	0.545008	3.34796	0.00125755
cg14623927	0.545006	3.34795	0.00125761
cg07984904	0.545003	3.34793	0.00125771
cg17576661	0.545003	3.34793	0.00125771
cg16354502	0.545002	3.34792	0.00125773
cg07256473	0.545	3.34791	0.00125779
cg16945378	0.545	3.3479	0.00125781
cg02080320	0.544998	3.34789	0.00125787
cg23918287	0.544987	3.3478	0.0012582
cg07482372	0.544985	3.34779	0.00125825
cg25124406	0.544982	3.34777	0.00125834
cg08854732	0.544982	3.34776	0.00125836
cg23074103	0.544981	3.34776	0.00125837
cg08886727	0.54498	3.34775	0.00125841
cg10709184	0.54498	3.34775	0.00125843
cg23616014	0.544975	3.34771	0.00125857
cg15829166	0.544975	3.34771	0.00125857
cg09655675	0.544972	3.34769	0.00125866
cg21799246	0.544971	3.34768	0.0012587
cg25383615	0.544971	3.34768	0.00125871
cg00455747	0.544969	3.34766	0.00125876
cg15957072	0.544968	3.34766	0.00125878
cg26173789	0.544965	3.34763	0.00125889
cg21238833	0.544964	3.34762	0.00125892
cg03548035	0.544961	3.3476	0.00125902
cg20872630	0.544958	3.34758	0.00125909
cg22507406	0.544954	3.34755	0.00125922
cg09712756	0.544948	3.3475	0.00125943
cg02527881	0.544946	3.34748	0.00125949
cg15582417	0.544944	3.34747	0.00125955
cg26054105	0.544942	3.34745	0.00125961
cg16234570	0.544941	3.34745	0.00125963
cg09770586	0.54494	3.34744	0.00125967
cg04339031	0.544938	3.34742	0.00125974
cg06566674	0.544936	3.34741	0.00125978
cg25412831	0.544929	3.34735	0.00126001
cg21783228	0.544925	3.34732	0.00126013
cg25705508	0.544923	3.3473	0.0012602
cg17131350	0.544913	3.34723	0.00126051
cg03463465	0.544911	3.34721	0.00126056
cg10590350	0.544905	3.34717	0.00126075
cg04391954	0.5449	3.34713	0.00126091
cg20185083	0.544898	3.34711	0.00126097
cg19982684	0.544897	3.3471	0.001261
cg10377690	0.544894	3.34708	0.0012611
cg05652933	0.544889	3.34704	0.00126127
cg11650235	0.544886	3.34701	0.00126137
cg19077869	0.544884	3.347	0.00126143
cg09015785	0.544884	3.347	0.00126143
cg22381395	0.544881	3.34698	0.00126151
cg03439993	0.544881	3.34697	0.00126153
cg09357795	0.544879	3.34697	0.00126156
cg21535106	0.544879	3.34696	0.00126159
cg17960337	0.544872	3.34691	0.00126178
cg02951230	0.544867	3.34687	0.00126196
cg01193822	0.544865	3.34685	0.00126201
cg15246989	0.544865	3.34685	0.00126202
cg09184808	0.544861	3.34683	0.00126212
cg19324462	0.544861	3.34682	0.00126214
cg01248567	0.54486	3.34682	0.00126216
cg25369709	0.544858	3.3468	0.00126222
cg08923392	0.544855	3.34677	0.00126233
cg11851656	0.544852	3.34675	0.00126243
cg12023979	0.544851	3.34674	0.00126246
cg04834572	0.544845	3.3467	0.00126263
cg21872204	0.544844	3.34669	0.00126267
cg16292768	0.544841	3.34667	0.00126275
cg06941798	0.54484	3.34666	0.00126279
cg04683210	0.544839	3.34665	0.00126283
cg05594095	0.544839	3.34665	0.00126283
cg19282443	0.544838	3.34664	0.00126285
cg18154270	0.544838	3.34664	0.00126285
cg18461184	0.544836	3.34663	0.00126291
cg11972924	0.544834	3.34661	0.00126299
cg07642291	0.544825	3.34654	0.00126326
cg01053260	0.54482	3.3465	0.00126342
cg15712057	0.54482	3.3465	0.00126343
cg08774009	0.544809	3.34642	0.00126377
cg14196251	0.544808	3.34641	0.0012638
cg01557620	0.544807	3.3464	0.00126382
cg13983652	0.544807	3.3464	0.00126384
cg12081194	0.544804	3.34638	0.00126391
cg05602715	0.544801	3.34635	0.00126403
cg19842026	0.5448	3.34635	0.00126405
cg06920667	0.544797	3.34632	0.00126414
cg10821722	0.544796	3.34631	0.00126417
cg26561458	0.544792	3.34628	0.0012643
cg10928257	0.544791	3.34628	0.00126432
cg12102181	0.54479	3.34627	0.00126437
cg15015890	0.544787	3.34625	0.00126445
cg12504962	0.544787	3.34624	0.00126446
cg21762528	0.544786	3.34624	0.00126449
cg04444447	0.544785	3.34623	0.00126451
cg08389906	0.544774	3.34614	0.00126487
cg09393083	0.544773	3.34614	0.00126488
cg09361861	0.544773	3.34613	0.0012649
cg19117051	0.544773	3.34613	0.0012649
cg27061377	0.544772	3.34613	0.00126492
cg05091919	0.544771	3.34612	0.00126495
cg09397397	0.544764	3.34607	0.00126517
cg15843462	0.544764	3.34607	0.00126518
cg02256315	0.544764	3.34606	0.00126518
cg23774349	0.544755	3.346	0.00126545
cg12049961	0.544751	3.34596	0.0012656
cg21579107	0.544749	3.34595	0.00126563
cg11686427	0.544749	3.34595	0.00126564
cg14218435	0.544748	3.34594	0.00126568
cg20911831	0.544747	3.34593	0.00126571
cg08462497	0.544746	3.34592	0.00126575
cg10652722	0.544744	3.34591	0.00126579
cg20680819	0.544744	3.34591	0.00126581
cg09754927	0.544743	3.3459	0.00126583
cg17652700	0.544741	3.34589	0.00126589
cg10676327	0.544738	3.34587	0.00126598
cg16730172	0.544736	3.34585	0.00126605
cg02224980	0.544735	3.34584	0.00126607
cg07053777	0.544728	3.34579	0.0012663
cg11966123	0.544726	3.34577	0.00126637
cg08857063	0.544726	3.34577	0.00126638
cg02841875	0.544724	3.34576	0.00126642
cg02496730	0.544721	3.34573	0.00126651
cg06354031	0.544721	3.34573	0.00126654
cg14008506	0.544719	3.34572	0.00126658
cg17803589	0.544718	3.3457	0.00126663
cg20082641	0.544716	3.34569	0.00126667
cg12474695	0.544716	3.34569	0.00126669
cg21091985	0.544715	3.34569	0.0012667
cg08619528	0.544715	3.34568	0.00126672
cg24720242	0.544713	3.34566	0.00126679
cg01518279	0.544704	3.3456	0.00126705
cg04625976	0.544701	3.34558	0.00126715
cg19914238	0.544701	3.34557	0.00126717
cg12288134	0.544694	3.34552	0.00126737
cg10541466	0.544692	3.34551	0.00126743
cg16837487	0.544687	3.34547	0.00126758
cg04972894	0.544687	3.34546	0.0012676
cg02101486	0.544685	3.34545	0.00126765
cg26068464	0.544679	3.3454	0.00126785
cg21580885	0.544678	3.34539	0.00126789
cg07023104	0.544675	3.34538	0.00126796
cg09736083	0.544674	3.34537	0.00126799
cg07726424	0.544674	3.34536	0.00126802
cg17750304	0.544669	3.34533	0.00126816
cg27404537	0.544669	3.34532	0.00126817
cg02086114	0.544669	3.34532	0.00126817
cg14678754	0.544668	3.34532	0.00126819
cg24295479	0.544665	3.34529	0.00126829
cg08240913	0.544664	3.34529	0.00126831
cg05104546	0.544663	3.34528	0.00126834
cg07904448	0.544662	3.34527	0.00126838
cg02703606	0.544658	3.34524	0.0012685
cg27292555	0.544655	3.34522	0.00126859
cg19579800	0.54465	3.34517	0.00126877
cg08768472	0.544649	3.34517	0.00126878
cg23632924	0.544644	3.34513	0.00126895
cg24780101	0.544633	3.34505	0.00126929
cg05575544	0.544631	3.34503	0.00126937
cg23065611	0.544629	3.34501	0.00126942
cg14329026	0.544629	3.34501	0.00126943
cg08147001	0.544628	3.34501	0.00126944
cg08875273	0.544623	3.34496	0.00126962
cg03258315	0.54462	3.34494	0.0012697
cg07138437	0.544619	3.34493	0.00126974
cg18083008	0.544618	3.34493	0.00126976
cg22045206	0.544617	3.34492	0.00126978
cg07335248	0.544616	3.34491	0.00126982
cg07479547	0.544612	3.34489	0.00126994
cg02202133	0.54461	3.34487	0.00127002
cg19701577	0.544609	3.34486	0.00127005
cg14698794	0.544606	3.34483	0.00127014
cg25112366	0.544606	3.34483	0.00127015
cg05591605	0.544605	3.34483	0.00127017
cg15217375	0.544603	3.34481	0.00127024
cg25648211	0.544603	3.34481	0.00127025
cg13868190	0.544602	3.34481	0.00127025
cg18085176	0.544601	3.3448	0.00127028
cg19623397	0.544601	3.3448	0.0012703
cg13411286	0.5446	3.34479	0.00127031
cg19477190	0.5446	3.34479	0.00127032
cg02547304	0.5446	3.34479	0.00127033
cg08154998	0.544599	3.34478	0.00127035
cg05979597	0.544599	3.34478	0.00127036
cg18834352	0.544595	3.34475	0.00127049
cg13679841	0.544594	3.34474	0.00127051
cg21467697	0.544594	3.34474	0.00127052
ch.1.1187063R	0.544592	3.34473	0.00127057
cg05165422	0.544587	3.34469	0.00127074
cg27093273	0.544581	3.34464	0.00127093
cg14297233	0.544581	3.34464	0.00127093
cg23026228	0.544579	3.34462	0.001271
cg09216030	0.544576	3.3446	0.00127108
cg23719213	0.544574	3.34458	0.00127115
cg22374268	0.544573	3.34458	0.00127117
cg18893528	0.544569	3.34455	0.00127131
cg01439248	0.544565	3.34451	0.00127144
cg17196564	0.544563	3.3445	0.0012715
cg13294644	0.544563	3.3445	0.0012715
cg08877148	0.544562	3.34449	0.00127152
cg15158754	0.544556	3.34445	0.0012717
cg10835448	0.544555	3.34444	0.00127174
cg02239830	0.544552	3.34441	0.00127185
cg09386009	0.544548	3.34439	0.00127195
cg11248812	0.544543	3.34435	0.00127211
cg00059737	0.544541	3.34433	0.00127217
cg16008214	0.54454	3.34432	0.0012722
cg17427323	0.544539	3.34432	0.00127223
cg19308825	0.544538	3.3443	0.00127229
cg24878631	0.544532	3.34426	0.00127248
cg14032318	0.544531	3.34425	0.00127249
cg18795317	0.544531	3.34425	0.00127251
cg18291403	0.54453	3.34425	0.00127252
cg10178917	0.544526	3.34422	0.00127264
cg06754984	0.544525	3.3442	0.0012727
cg16008418	0.544524	3.3442	0.00127272
cg17666821	0.544523	3.34419	0.00127274
cg00640147	0.544514	3.34412	0.00127302
cg17440836	0.544513	3.34411	0.00127306
cg13476800	0.544509	3.34408	0.0012732
cg27665812	0.544508	3.34407	0.00127321
cg18235239	0.544508	3.34407	0.00127322
cg17990900	0.544506	3.34406	0.00127329
cg26726652	0.544505	3.34405	0.0012733
cg13628373	0.544505	3.34405	0.00127333
cg03944501	0.544503	3.34403	0.00127339
cg02624443	0.544495	3.34397	0.00127364
cg08871356	0.544494	3.34396	0.00127367
cg11457176	0.544493	3.34396	0.00127369
cg23544833	0.544491	3.34394	0.00127376
cg08128105	0.544491	3.34394	0.00127377
cg07618435	0.54449	3.34393	0.00127379
cg05303442	0.544484	3.34388	0.00127398
cg04018427	0.544483	3.34388	0.00127401
cg11289986	0.544482	3.34387	0.00127405
cg04460239	0.544481	3.34386	0.00127409
cg07712087	0.54448	3.34386	0.00127409
cg14137171	0.54448	3.34386	0.0012741
cg15468232	0.54448	3.34385	0.00127412
cg08228815	0.544477	3.34383	0.00127421
cg07644869	0.544471	3.34378	0.0012744
cg05890484	0.54447	3.34377	0.00127443
cg00576250	0.544466	3.34375	0.00127454
cg17882460	0.544463	3.34372	0.00127465
cg08347826	0.544461	3.3437	0.00127472
cg12270180	0.544457	3.34367	0.00127484
cg08436401	0.54445	3.34362	0.00127505
cg08342762	0.544446	3.34359	0.00127517
cg18705622	0.544445	3.34358	0.00127522
cg06709131	0.544441	3.34355	0.00127533
cg14519350	0.544438	3.34353	0.00127543
cg07355762	0.544438	3.34353	0.00127543
cg02993533	0.544437	3.34352	0.00127545
cg07671776	0.544436	3.34351	0.00127549
cg25597805	0.544436	3.34351	0.0012755
cg04249541	0.544434	3.34349	0.00127556
cg00043088	0.544433	3.34348	0.00127561
cg24338187	0.544432	3.34348	0.00127562
cg19545732	0.54443	3.34346	0.00127569
cg22956858	0.544428	3.34345	0.00127575
cg23841763	0.544424	3.34342	0.00127587
cg01040585	0.544422	3.34341	0.00127593
cg23553442	0.544422	3.3434	0.00127594
cg11543899	0.544418	3.34337	0.00127606
cg23289172	0.544418	3.34337	0.00127608
cg13933174	0.544416	3.34336	0.00127613
cg16237891	0.544415	3.34335	0.00127616
cg06103237	0.544412	3.34333	0.00127625
cg21277889	0.544411	3.34331	0.0012763
cg09465288	0.544406	3.34328	0.00127645
cg18725444	0.544404	3.34326	0.0012765
cg26589003	0.544403	3.34325	0.00127654
cg12487241	0.544398	3.34322	0.00127669
cg23459483	0.544397	3.34321	0.00127673
cg02364651	0.544396	3.3432	0.00127677
cg02345939	0.544394	3.34318	0.00127682
cg21212977	0.544394	3.34318	0.00127682
cg20259594	0.54439	3.34316	0.00127693
cg00902602	0.544389	3.34314	0.00127699
cg22628235	0.544387	3.34313	0.00127706
cg10005427	0.544386	3.34312	0.00127708
cg20835656	0.544385	3.34311	0.00127711
cg17323171	0.54438	3.34308	0.00127726
cg04150219	0.544379	3.34307	0.00127729
cg03829235	0.544377	3.34306	0.00127735
cg19832626	0.544375	3.34304	0.00127742
cg15912778	0.544372	3.34302	0.0012775
cg16912637	0.544372	3.34302	0.00127751
cg04658856	0.544371	3.34301	0.00127755
cg07597278	0.544367	3.34297	0.00127769
cg03587313	0.544366	3.34297	0.00127771
cg25951168	0.544365	3.34296	0.00127775
cg10264170	0.544361	3.34293	0.00127787
cg23043853	0.54436	3.34292	0.00127789
cg00299105	0.544352	3.34286	0.00127814
cg25932451	0.54435	3.34284	0.00127822
cg06834313	0.544347	3.34282	0.00127832
cg21650557	0.54434	3.34277	0.00127852
cg22344685	0.54434	3.34277	0.00127852
cg18866792	0.544333	3.34271	0.00127874
cg13268603	0.544329	3.34268	0.00127887
cg00072454	0.544328	3.34267	0.0012789
cg00247631	0.544327	3.34267	0.00127893
cg05380899	0.544323	3.34263	0.00127907
cg13259385	0.54432	3.34261	0.00127917
cg12580059	0.544319	3.3426	0.00127921
cg22004988	0.544318	3.34259	0.00127923
cg06254253	0.544317	3.34258	0.00127926
cg17331199	0.544316	3.34258	0.00127928
cg18644782	0.544315	3.34257	0.00127932
cg17409247	0.544314	3.34256	0.00127935
cg11787288	0.544312	3.34255	0.00127941
cg13556057	0.544311	3.34254	0.00127944
cg26423283	0.544308	3.34251	0.00127955
cg08593051	0.544305	3.34249	0.00127965
cg01433654	0.544302	3.34247	0.00127972
cg20679251	0.544302	3.34247	0.00127972
cg26702958	0.544301	3.34246	0.00127978
cg27000612	0.544296	3.34242	0.00127993
cg21860968	0.544288	3.34236	0.00128016
cg02988984	0.544284	3.34233	0.0012803
cg05177676	0.544284	3.34233	0.00128031
cg25843337	0.544283	3.34232	0.00128032
cg06119137	0.544283	3.34232	0.00128035
cg21044820	0.544281	3.3423	0.00128041
cg24328563	0.54428	3.3423	0.00128042
cg24986915	0.544278	3.34228	0.00128051
cg13044506	0.544276	3.34227	0.00128055
cg17728655	0.544268	3.3422	0.00128081
cg17727762	0.544263	3.34216	0.00128098
cg01792402	0.544263	3.34216	0.00128098
cg24225940	0.544262	3.34216	0.00128099
cg25421530	0.544259	3.34213	0.00128109
cg20566904	0.544256	3.34211	0.00128117
cg21202136	0.544256	3.34211	0.00128119
cg16855604	0.544255	3.3421	0.00128123
cg26982327	0.544255	3.3421	0.00128123
cg19855777	0.544252	3.34208	0.00128133
cg12398651	0.544249	3.34206	0.00128141
cg13831540	0.544245	3.34203	0.00128154
cg16824225	0.544245	3.34203	0.00128154
cg04354856	0.544244	3.34202	0.00128158
cg18838910	0.544243	3.34201	0.00128161
cg12294721	0.544241	3.34199	0.00128167
cg07400146	0.544235	3.34195	0.00128185
cg13682258	0.544233	3.34193	0.00128192
cg02895724	0.544231	3.34191	0.001282
cg07197585	0.544229	3.3419	0.00128204
cg10857004	0.544229	3.3419	0.00128204
cg13438549	0.544229	3.3419	0.00128205
cg16106581	0.544225	3.34187	0.00128218
cg02609804	0.544222	3.34185	0.00128226
cg04648027	0.544219	3.34182	0.00128236
cg12091065	0.544213	3.34178	0.00128255
cg11703639	0.544213	3.34178	0.00128256
cg17807172	0.544209	3.34175	0.00128267
cg05048638	0.544207	3.34173	0.00128276
cg23123184	0.544205	3.34171	0.00128281
cg16393715	0.544203	3.3417	0.00128287
cg14053276	0.544203	3.3417	0.00128287
cg19951854	0.544202	3.34169	0.00128291
cg11047382	0.544195	3.34163	0.00128314
cg20942887	0.544193	3.34162	0.00128319
cg14012599	0.544191	3.34161	0.00128325
cg14776452	0.54419	3.3416	0.00128327
cg01821751	0.544189	3.34159	0.00128331
cg13582371	0.544189	3.34159	0.00128331
cg02679945	0.544182	3.34153	0.00128355
cg15917110	0.544181	3.34152	0.00128358
cg01891077	0.544179	3.34151	0.00128365
cg19391731	0.544179	3.34151	0.00128365
cg18442223	0.544176	3.34149	0.00128374
cg07933872	0.544173	3.34147	0.00128382
cg19807685	0.544172	3.34145	0.00128387
cg24595152	0.54417	3.34144	0.00128392
cg10823980	0.544162	3.34138	0.00128417
cg23469537	0.54416	3.34137	0.00128422
cg15980402	0.544158	3.34135	0.00128431
cg11162888	0.544153	3.34131	0.00128447
cg11015933	0.54415	3.34128	0.00128456
cg16286281	0.544142	3.34123	0.0012848
cg19087643	0.544141	3.34122	0.00128483
cg15047297	0.54414	3.34121	0.00128487
cg10098633	0.54414	3.34121	0.00128487
cg05998607	0.54414	3.34121	0.00128488
cg12987318	0.544136	3.34118	0.001285
cg24488891	0.544135	3.34117	0.00128504
cg15237899	0.544128	3.34111	0.00128525
cg17576250	0.544127	3.3411	0.00128529
cg01678468	0.544122	3.34107	0.00128546
cg05038241	0.544121	3.34106	0.00128548
cg14866488	0.54412	3.34106	0.00128549
ch.13.22912778R	0.544119	3.34104	0.00128555
cg05372302	0.544118	3.34104	0.00128558
cg27463491	0.544116	3.34102	0.00128562
cg04663998	0.544111	3.34098	0.00128579
cg23643151	0.544108	3.34096	0.00128589
cg11137156	0.544107	3.34095	0.00128592
cg24378395	0.544104	3.34093	0.00128603
cg12040726	0.5441	3.3409	0.00128614
cg10530164	0.5441	3.3409	0.00128614
cg20137069	0.544091	3.34083	0.00128643
cg10423893	0.54409	3.34082	0.00128647
cg02787917	0.54409	3.34082	0.00128647
cg20382601	0.544086	3.34079	0.00128657
cg05759976	0.54408	3.34074	0.00128677
cg12708625	0.544079	3.34073	0.00128681
cg21158526	0.544078	3.34073	0.00128683
cg15852206	0.544075	3.3407	0.00128693
cg11223552	0.544074	3.3407	0.00128696
cg15571686	0.544066	3.34063	0.00128723
cg13564816	0.544065	3.34063	0.00128724
cg02230408	0.544061	3.34059	0.00128739
cg06452248	0.544057	3.34057	0.0012875
cg03027068	0.544057	3.34056	0.00128751
cg27123808	0.544054	3.34054	0.00128759
cg23053525	0.544053	3.34053	0.00128764
cg18762876	0.544048	3.34049	0.00128781
cg08412215	0.544043	3.34045	0.00128795
cg07150884	0.544042	3.34045	0.00128798
cg03490115	0.544039	3.34042	0.0012881
cg13594353	0.544032	3.34036	0.00128832
cg01621576	0.544028	3.34034	0.00128843
cg27088176	0.544025	3.34031	0.00128854
cg09238992	0.544024	3.3403	0.00128858
cg00864012	0.544023	3.3403	0.0012886
cg03259887	0.544022	3.34029	0.00128862
cg11257766	0.54402	3.34027	0.00128869
cg26241515	0.544019	3.34027	0.00128873
cg16800086	0.544016	3.34024	0.00128883
cg04705080	0.544011	3.3402	0.00128898
cg07030277	0.54401	3.3402	0.001289
cg14152806	0.544008	3.34018	0.00128907
cg13796737	0.544007	3.34017	0.00128911
cg24985035	0.544002	3.34013	0.00128927
cg10889896	0.544001	3.34012	0.00128931
cg10671987	0.543999	3.34011	0.00128935
cg18410020	0.543999	3.34011	0.00128937
cg14177184	0.543994	3.34007	0.00128951
cg06779241	0.543993	3.34007	0.00128954
cg15621988	0.543993	3.34006	0.00128955
cg27387156	0.543992	3.34006	0.00128957
cg04543865	0.543992	3.34006	0.00128959
cg12568001	0.543984	3.33999	0.00128985
cg22097645	0.543983	3.33999	0.00128987
cg11304291	0.543982	3.33998	0.0012899
cg16220923	0.54398	3.33996	0.00128997
cg04129094	0.543977	3.33994	0.00129007
cg15771213	0.543972	3.3399	0.00129021
cg13509350	0.54397	3.33989	0.00129027
cg03908391	0.543968	3.33987	0.00129034
cg17090589	0.543967	3.33986	0.00129038
cg25229964	0.543965	3.33984	0.00129046
cg27521476	0.543963	3.33983	0.0012905
cg27022071	0.543962	3.33983	0.00129053
cg23589983	0.543962	3.33982	0.00129055
cg13433891	0.543962	3.33982	0.00129055
cg05264184	0.543958	3.33979	0.00129066
cg26074349	0.543956	3.33978	0.00129073
cg24033871	0.543951	3.33974	0.00129088
cg21410100	0.54395	3.33973	0.00129093
cg11964030	0.543949	3.33972	0.00129097
cg02234008	0.543945	3.33969	0.00129109
cg00586013	0.543945	3.33969	0.0012911
cg11520459	0.543943	3.33967	0.00129116
cg13093111	0.543942	3.33967	0.00129119
cg16608665	0.54394	3.33965	0.00129124
cg13976875	0.543934	3.33961	0.00129143
cg14091353	0.543933	3.3396	0.00129147
cg27163474	0.543925	3.33953	0.00129172
cg03738579	0.543924	3.33952	0.00129176
cg10657933	0.543921	3.3395	0.00129185
cg07679219	0.543914	3.33945	0.00129206
cg15665203	0.543914	3.33945	0.00129207
cg21960597	0.54391	3.33941	0.00129221
cg03916450	0.543905	3.33938	0.00129235
cg04186465	0.543905	3.33938	0.00129235
cg05926918	0.543903	3.33936	0.00129244
cg17239876	0.543899	3.33933	0.00129255
cg01469027	0.543896	3.33931	0.00129265
cg05957190	0.543895	3.3393	0.00129267
cg27013765	0.543894	3.3393	0.00129271
cg24986336	0.543889	3.33926	0.00129286
cg13730520	0.543887	3.33924	0.00129294
cg15714021	0.543886	3.33923	0.00129297
cg18135774	0.54388	3.33918	0.00129317
cg06257478	0.543879	3.33918	0.00129319
cg06073141	0.543875	3.33914	0.00129333
cg27494585	0.543873	3.33913	0.00129338
cg04234527	0.54387	3.33911	0.00129347
cg26696538	0.543869	3.3391	0.0012935
cg26898754	0.543869	3.3391	0.0012935
cg04554217	0.54386	3.33903	0.00129378
cg06708747	0.543859	3.33902	0.00129382
cg07906726	0.543859	3.33902	0.00129383
cg07534757	0.543859	3.33902	0.00129384
cg09149525	0.543856	3.339	0.00129393
cg26382029	0.543854	3.33899	0.00129398
cg02284381	0.543853	3.33898	0.00129402
cg09292133	0.54385	3.33895	0.00129412
cg04352571	0.543848	3.33894	0.00129418
cg13347452	0.543847	3.33893	0.00129423
cg20562359	0.543845	3.33891	0.00129428
cg11185991	0.543845	3.33891	0.00129429
cg01864836	0.543843	3.3389	0.00129435
cg20951694	0.543838	3.33886	0.00129451
cg14815628	0.543834	3.33883	0.00129464
cg13836311	0.543832	3.33882	0.00129468
cg13579034	0.543831	3.33881	0.00129472
cg22260039	0.54383	3.33879	0.00129477
cg12711059	0.543826	3.33877	0.00129487
cg01142396	0.543821	3.33873	0.00129505
cg01429859	0.543821	3.33872	0.00129506
cg07901188	0.54382	3.33872	0.00129507
cg02962508	0.543819	3.33871	0.00129509
cg01302649	0.543818	3.3387	0.00129514
cg15993652	0.543817	3.33869	0.00129518
cg23167081	0.543817	3.33869	0.00129518
cg03211527	0.543816	3.33869	0.0012952
cg26465289	0.543816	3.33869	0.00129521
cg13235717	0.543809	3.33863	0.00129543
cg19070894	0.543807	3.33861	0.00129551
cg18936327	0.543806	3.33861	0.00129553
cg01541650	0.543806	3.33861	0.00129554
cg10430734	0.543795	3.33853	0.00129586
cg00015081	0.543795	3.33852	0.00129588
cg14044785	0.543779	3.3384	0.00129639
cg02287600	0.543778	3.33839	0.00129641
cg13952483	0.543774	3.33836	0.00129656
cg14118280	0.543769	3.33832	0.00129671
cg27351239	0.543763	3.33828	0.00129689
cg13073699	0.543763	3.33827	0.00129691
cg23856413	0.54376	3.33825	0.001297
cg13681496	0.543758	3.33823	0.00129707
cg00110519	0.543747	3.33815	0.00129742
cg24032249	0.543746	3.33815	0.00129744
cg07947522	0.543736	3.33806	0.00129778
cg14744814	0.543734	3.33805	0.00129782
cg09265651	0.543734	3.33805	0.00129784
cg26221801	0.543733	3.33804	0.00129786
cg17943075	0.54373	3.33802	0.00129796
cg01280022	0.54373	3.33802	0.00129796
cg15915583	0.543725	3.33798	0.00129812
cg17380618	0.543714	3.3379	0.00129846
cg03741773	0.543714	3.33789	0.00129848
cg02525975	0.543706	3.33783	0.00129874
cg24465706	0.543701	3.33779	0.0012989
cg02303386	0.543699	3.33778	0.00129896
cg05159036	0.543699	3.33777	0.00129897
cg08091428	0.543696	3.33776	0.00129904
cg15095427	0.543694	3.33774	0.00129911
cg24567859	0.543692	3.33773	0.00129916
cg24937727	0.543689	3.3377	0.00129927
cg19016060	0.543689	3.3377	0.00129929
cg26630171	0.543683	3.33765	0.00129947
cg14989033	0.543676	3.3376	0.0012997
cg11943505	0.543676	3.3376	0.0012997
cg27337722	0.543671	3.33756	0.00129986
cg05596698	0.543668	3.33754	0.00129995
cg12941235	0.543667	3.33753	0.00129997
cg16942653	0.543666	3.33752	0.00130002
cg01486406	0.543656	3.33744	0.00130033
cg06673559	0.543647	3.33737	0.00130062
cg22599996	0.543647	3.33737	0.00130064
cg02117535	0.543643	3.33734	0.00130076
cg27041022	0.543642	3.33733	0.00130079
cg02772147	0.543637	3.3373	0.00130095
cg02114070	0.543635	3.33728	0.001301
cg14627348	0.543631	3.33725	0.00130115
cg09412619	0.543628	3.33723	0.00130123
cg16049751	0.543625	3.3372	0.00130134
cg17975235	0.543624	3.3372	0.00130135
cg22155349	0.543622	3.33718	0.00130142
cg09181981	0.543618	3.33715	0.00130156
cg02953976	0.543614	3.33712	0.00130169
cg19449943	0.543607	3.33706	0.00130192
cg09125011	0.543604	3.33704	0.00130201
cg08919180	0.543603	3.33703	0.00130205
cg05179985	0.543601	3.33702	0.0013021
cg02692349	0.543601	3.33701	0.00130211
cg01562293	0.5436	3.33701	0.00130213
cg02857384	0.543596	3.33698	0.00130227
cg15120341	0.543596	3.33698	0.00130227
cg01530294	0.543595	3.33697	0.00130228
cg16586648	0.543594	3.33696	0.00130234
cg19339726	0.54359	3.33693	0.00130246
cg10888630	0.54359	3.33693	0.00130247
cg24637276	0.543589	3.33692	0.0013025
cg22965600	0.543587	3.33691	0.00130254
cg07109592	0.543582	3.33687	0.00130271
cg01632259	0.543582	3.33687	0.00130271
cg22595315	0.543582	3.33687	0.00130271
cg25365565	0.543582	3.33687	0.00130271
cg14053123	0.543574	3.3368	0.00130298
cg25416230	0.543569	3.33676	0.00130315
cg18777776	0.543569	3.33676	0.00130315
cg23356562	0.543567	3.33675	0.00130321
cg13371705	0.543563	3.33672	0.00130334
cg21217423	0.543556	3.33667	0.00130355
cg24726091	0.543556	3.33667	0.00130355
cg05518130	0.543554	3.33665	0.00130362
cg26386409	0.543552	3.33664	0.00130367
cg25509871	0.543552	3.33663	0.00130368
cg05234595	0.543548	3.3366	0.0013038
cg04146348	0.543542	3.33656	0.00130399
cg06215562	0.543539	3.33653	0.00130411
cg01167274	0.543536	3.33651	0.00130419
cg21453661	0.543535	3.33651	0.00130421
cg04228935	0.543532	3.33648	0.00130431
cg10039480	0.543531	3.33647	0.00130435
cg12832157	0.543528	3.33645	0.00130444
cg16760168	0.543526	3.33643	0.00130453
cg09918751	0.543522	3.3364	0.00130466
cg01257286	0.543518	3.33637	0.00130476
cg04515667	0.543518	3.33637	0.00130477
cg14725532	0.543517	3.33637	0.00130479
cg07802401	0.543515	3.33635	0.00130487
cg02411995	0.543514	3.33634	0.00130489
cg11412248	0.543513	3.33633	0.00130492
cg13166520	0.543511	3.33631	0.00130501
cg24714044	0.543509	3.3363	0.00130506
cg01587064	0.543507	3.33628	0.00130513
cg07105306	0.543503	3.33625	0.00130527
cg23653025	0.5435	3.33623	0.00130535
cg26595202	0.5435	3.33623	0.00130535
cg07035022	0.543494	3.33618	0.00130555
cg16262661	0.54349	3.33615	0.00130567
cg20156300	0.543489	3.33615	0.00130571
cg13452140	0.54348	3.33608	0.00130599
cg21917090	0.543476	3.33604	0.00130613
cg01455299	0.543474	3.33602	0.00130621
cg08435240	0.543472	3.33601	0.00130625
cg21194066	0.543469	3.33599	0.00130635
cg10587621	0.543465	3.33596	0.00130648
cg15385768	0.543465	3.33596	0.00130649
cg06962647	0.543457	3.33589	0.00130675
cg14282158	0.543456	3.33589	0.00130677
cg24754810	0.543454	3.33588	0.00130682
cg20599163	0.54345	3.33584	0.00130697
cg25701751	0.543448	3.33583	0.00130702
cg14732054	0.543441	3.33577	0.00130726
cg26382586	0.543436	3.33574	0.0013074
cg20720461	0.543436	3.33573	0.00130741
cg09413379	0.543436	3.33573	0.00130742
cg18099411	0.543435	3.33572	0.00130745
cg24980692	0.543433	3.33571	0.0013075
cg02583494	0.543433	3.33571	0.0013075
cg09588215	0.543433	3.33571	0.00130752
cg17055143	0.543432	3.3357	0.00130753
cg21803822	0.543431	3.3357	0.00130756
cg08944385	0.543429	3.33568	0.00130764
cg14320120	0.543428	3.33567	0.00130767
cg00031187	0.543426	3.33565	0.00130774
cg04680195	0.543424	3.33564	0.00130779
cg09603627	0.543424	3.33564	0.0013078
cg06829852	0.543424	3.33564	0.0013078
cg20764748	0.543423	3.33563	0.00130784
cg09180239	0.543423	3.33563	0.00130785
cg15953344	0.543422	3.33563	0.00130785
cg09809618	0.543422	3.33563	0.00130786
cg14219111	0.543421	3.33562	0.00130789
cg03473087	0.543421	3.33562	0.0013079
cg19285774	0.543421	3.33561	0.00130791
cg18381827	0.543418	3.33559	0.00130801
cg06135495	0.543415	3.33557	0.00130809
cg05285582	0.543414	3.33556	0.00130814
cg16298612	0.54341	3.33553	0.00130827
cg03533575	0.543409	3.33552	0.00130828
cg00642615	0.543408	3.33551	0.00130832
cg06420074	0.543406	3.3355	0.00130839
cg14891841	0.543404	3.33548	0.00130845
cg26534489	0.543403	3.33548	0.00130847
cg20203331	0.543402	3.33547	0.0013085
cg23729283	0.543401	3.33546	0.00130854
cg02338040	0.543399	3.33544	0.00130861
cg09122999	0.543395	3.33542	0.00130874
cg16348777	0.543391	3.33538	0.00130886
cg11233368	0.543389	3.33537	0.00130892
cg04258496	0.543388	3.33536	0.00130896
cg24093226	0.543387	3.33535	0.00130899
cg13472359	0.543386	3.33535	0.00130902
cg23720519	0.54338	3.3353	0.00130922
cg17498361	0.543372	3.33524	0.00130947
cg04847610	0.543372	3.33523	0.00130949
cg20253268	0.543372	3.33523	0.0013095
cg21515828	0.54337	3.33522	0.00130953
cg22912331	0.54337	3.33522	0.00130954
cg14671438	0.54337	3.33522	0.00130955
cg01965476	0.543366	3.33519	0.00130966
cg06388338	0.543366	3.33519	0.00130968
cg11012946	0.543365	3.33518	0.0013097
cg04431186	0.543364	3.33517	0.00130974
cg24849974	0.543361	3.33515	0.00130984
cg11279598	0.543359	3.33513	0.0013099
cg26500033	0.543359	3.33513	0.0013099
cg05731788	0.543353	3.33509	0.0013101
cg09283484	0.543352	3.33508	0.00131012
cg08684087	0.54335	3.33507	0.00131019
cg09530095	0.543345	3.33502	0.00131036
cg15206243	0.543344	3.33502	0.0013104
cg12357501	0.543342	3.335	0.00131046
cg06585203	0.54334	3.33499	0.00131051
cg03632289	0.54334	3.33498	0.00131053
cg04627531	0.543338	3.33497	0.00131059
cg14274611	0.543337	3.33496	0.00131063
cg21648425	0.543334	3.33494	0.0013107
ch.12.59779038F	0.543334	3.33494	0.0013107
cg24378779	0.543328	3.33489	0.00131091
cg08874609	0.543327	3.33489	0.00131092
cg17678139	0.543327	3.33489	0.00131093
cg15449560	0.543326	3.33488	0.00131098
cg21618461	0.543319	3.33482	0.00131121
cg00016576	0.543316	3.3348	0.0013113
cg02094810	0.543315	3.33479	0.00131132
cg11383981	0.543315	3.33479	0.00131132
cg16649298	0.543314	3.33478	0.00131137
cg03345495	0.543301	3.33469	0.00131176
cg20173654	0.543297	3.33465	0.00131192
cg02389938	0.543292	3.33462	0.00131206
cg20522612	0.543288	3.33458	0.00131219
cg04115006	0.543288	3.33458	0.00131219
cg10935762	0.543288	3.33458	0.0013122
cg05305304	0.543284	3.33455	0.00131234
cg00002808	0.543273	3.33446	0.0013127
cg18075885	0.543269	3.33444	0.00131281
cg23818870	0.543266	3.33441	0.00131291
cg18924848	0.543265	3.3344	0.00131295
cg22946507	0.543264	3.3344	0.00131298
cg03186069	0.543261	3.33437	0.00131307
cg17545346	0.543261	3.33437	0.00131307
cg20768043	0.543251	3.3343	0.00131339
cg19597891	0.543247	3.33426	0.00131353
cg22022922	0.543237	3.33419	0.00131385
cg00190582	0.543235	3.33417	0.00131391
cg25054929	0.543234	3.33416	0.00131396
cg03392960	0.543233	3.33415	0.00131399
cg17286854	0.543232	3.33414	0.00131403
cg10986574	0.543228	3.33412	0.00131414
cg14686737	0.543224	3.33409	0.00131426
cg21443133	0.543221	3.33406	0.00131438
cg01924604	0.543219	3.33405	0.00131442
cg26886202	0.543218	3.33404	0.00131448
cg03977064	0.543217	3.33403	0.00131451
cg03657035	0.543216	3.33402	0.00131453
cg03530206	0.543216	3.33402	0.00131454
cg07701738	0.543215	3.33402	0.00131456
cg25277998	0.543214	3.334	0.00131461
cg03743243	0.543213	3.334	0.00131462
cg01968483	0.543213	3.334	0.00131464
cg27388587	0.543211	3.33399	0.00131468
cg11339060	0.54321	3.33398	0.00131472
cg02792821	0.543209	3.33397	0.00131477
cg14553611	0.543208	3.33396	0.00131479
cg04103918	0.543204	3.33393	0.00131493
cg04468813	0.543199	3.33389	0.00131507
cg05622566	0.543197	3.33387	0.00131515
cg18350378	0.543195	3.33386	0.00131523
cg01979171	0.543194	3.33385	0.00131525
cg04004810	0.543188	3.33381	0.00131544
cg07102705	0.543187	3.3338	0.00131546
cg13552988	0.543186	3.33379	0.0013155
cg04028643	0.543167	3.33365	0.00131611
cg12428447	0.543166	3.33364	0.00131615
cg01929087	0.543166	3.33363	0.00131615
cg10325497	0.543165	3.33362	0.0013162
cg27031344	0.543164	3.33362	0.0013162
cg08209397	0.543164	3.33362	0.00131622
cg13651775	0.543153	3.33353	0.00131657
cg01816515	0.543153	3.33353	0.00131658
cg20373747	0.543144	3.33346	0.00131686
cg22991565	0.543139	3.33343	0.00131703
cg04940758	0.543137	3.33341	0.0013171
cg19238415	0.543133	3.33338	0.00131724
cg25088113	0.543132	3.33337	0.00131726
cg00242263	0.543128	3.33334	0.0013174
cg18389546	0.543125	3.33332	0.00131747
cg00923533	0.543125	3.33332	0.00131749
cg01410553	0.543124	3.33331	0.00131751
cg07651040	0.543114	3.33323	0.00131783
cg20373393	0.543112	3.33321	0.00131792
cg14263518	0.543112	3.33321	0.00131792
cg27052564	0.543107	3.33318	0.00131807
cg11278612	0.543104	3.33315	0.00131818
cg06209718	0.5431	3.33312	0.00131829
cg06671215	0.543095	3.33308	0.00131847
cg12627767	0.543093	3.33307	0.00131851
cg11548411	0.543093	3.33307	0.00131853
cg16256876	0.543087	3.33302	0.00131871
cg13588800	0.543086	3.33302	0.00131874
cg24665632	0.543084	3.333	0.00131881
cg07583296	0.543073	3.33291	0.00131917
cg27387063	0.543073	3.33291	0.00131917
cg27310350	0.543072	3.3329	0.00131921
cg24805089	0.543072	3.3329	0.00131922
cg04391678	0.543068	3.33288	0.00131933
cg10466178	0.543052	3.33275	0.00131986
cg20343827	0.543049	3.33272	0.00131997
cg07705809	0.543048	3.33272	0.00131998
cg26498365	0.543047	3.33271	0.00132002
cg19928513	0.543046	3.3327	0.00132006
cg06142108	0.543037	3.33264	0.00132033
cg21319182	0.543036	3.33263	0.00132037
cg13658710	0.543034	3.33261	0.00132043
cg14053828	0.543031	3.33258	0.00132055
cg07125412	0.543028	3.33257	0.00132063
cg08163927	0.543022	3.33251	0.00132085
cg06560379	0.543011	3.33243	0.00132118
cg16419526	0.542994	3.3323	0.00132175
cg25243752	0.542992	3.33228	0.0013218
cg00430372	0.542989	3.33226	0.0013219
cg13996505	0.542989	3.33226	0.00132191
cg11247241	0.542987	3.33224	0.00132197
cg00379337	0.542981	3.33219	0.00132218
cg27046641	0.542969	3.3321	0.00132256
cg13826384	0.542968	3.3321	0.00132258
cg11496268	0.542966	3.33208	0.00132264
cg27489916	0.542966	3.33208	0.00132266
cg24361761	0.542944	3.33191	0.00132337
cg15350322	0.542935	3.33184	0.00132368
cg16637899	0.542934	3.33183	0.00132369
cg18875371	0.54293	3.3318	0.00132382
cg04458645	0.54293	3.3318	0.00132385
cg08033722	0.542928	3.33178	0.00132391
cg27117792	0.542926	3.33177	0.00132397
cg00072689	0.542919	3.33172	0.00132418
cg17757281	0.542917	3.3317	0.00132426
cg16504346	0.542915	3.33169	0.00132431
cg13193606	0.542913	3.33167	0.00132439
cg14631016	0.542907	3.33163	0.00132457
cg17762724	0.542906	3.33162	0.00132461
cg08239440	0.542906	3.33161	0.00132462
cg15923351	0.542904	3.3316	0.00132469
cg25185351	0.542902	3.33158	0.00132476
cg20645600	0.5429	3.33157	0.00132481
cg04371726	0.542898	3.33155	0.00132488
cg05384450	0.542897	3.33154	0.00132491
cg22275276	0.542895	3.33153	0.00132497
cg26064264	0.542888	3.33148	0.00132519
cg08410477	0.542886	3.33146	0.00132525
cg19768372	0.542886	3.33146	0.00132526
cg04680049	0.542884	3.33145	0.00132532
cg15911153	0.54288	3.33142	0.00132545
cg08692478	0.54288	3.33142	0.00132546
cg01656376	0.54288	3.33141	0.00132546
cg04509099	0.542877	3.33139	0.00132557
cg13929106	0.542875	3.33138	0.00132561
cg24807132	0.542873	3.33136	0.00132569
cg10798108	0.542869	3.33133	0.00132581
cg09204449	0.542866	3.3313	0.00132593
cg05635369	0.542864	3.33129	0.00132599
cg07150049	0.542864	3.33129	0.001326
cg07115924	0.542861	3.33126	0.0013261
cg09750115	0.54286	3.33126	0.00132612
cg24422858	0.542859	3.33125	0.00132613
cg20359994	0.542858	3.33124	0.00132618
cg24281267	0.542856	3.33123	0.00132624
cg11179621	0.542856	3.33123	0.00132625
cg16753353	0.54285	3.33118	0.00132644
cg11197908	0.54285	3.33118	0.00132645
cg09880254	0.542848	3.33117	0.00132649
cg05042697	0.542843	3.33113	0.00132667
cg01152389	0.542842	3.33112	0.00132671
cg17847474	0.542842	3.33112	0.00132672
cg02769687	0.542837	3.33108	0.00132686
cg22473637	0.542834	3.33106	0.00132695
cg04935465	0.542829	3.33102	0.00132712
cg23331411	0.542828	3.33101	0.00132715
cg11292101	0.542824	3.33098	0.0013273
cg15609387	0.542823	3.33097	0.00132732
cg15610806	0.542815	3.33091	0.00132759
ch.15.415980F	0.54281	3.33087	0.00132774
cg03158828	0.542808	3.33085	0.00132782
cg20819752	0.542807	3.33084	0.00132786
cg00716870	0.542804	3.33082	0.00132796
cg05998503	0.542804	3.33082	0.00132796
cg10784792	0.542803	3.33082	0.00132797
cg17233304	0.542801	3.3308	0.00132803
cg00128482	0.542799	3.33078	0.00132811
cg25395034	0.542799	3.33078	0.00132811
cg08901574	0.542797	3.33077	0.00132818
cg05964765	0.542796	3.33076	0.00132819
cg01554355	0.542796	3.33076	0.00132821
cg02371410	0.542796	3.33076	0.00132822
cg27421618	0.542795	3.33075	0.00132824
cg06533788	0.542787	3.33069	0.00132849
cg14882842	0.542787	3.33069	0.00132851
cg03185794	0.542786	3.33068	0.00132855
cg04522003	0.542779	3.33063	0.00132876
cg12406374	0.542779	3.33063	0.00132877
cg06465048	0.542775	3.3306	0.0013289
cg25110019	0.542774	3.33059	0.00132893
cg13426642	0.542773	3.33059	0.00132895
cg10488100	0.542772	3.33058	0.00132899
cg17315137	0.542771	3.33057	0.00132902
cg16211704	0.542769	3.33055	0.0013291
cg16787005	0.542761	3.33049	0.00132934
cg17866947	0.542753	3.33043	0.00132961
cg00155879	0.542753	3.33043	0.00132961
cg03355998	0.542752	3.33042	0.00132966
cg23704578	0.542749	3.33039	0.00132976
cg20945764	0.542748	3.33039	0.00132978
cg05259891	0.542742	3.33034	0.00132998
cg08970445	0.542741	3.33033	0.00133001
cg18131545	0.542739	3.33031	0.00133009
cg15059176	0.542729	3.33024	0.00133039
cg06974546	0.542722	3.33018	0.00133065
cg16294090	0.54272	3.33017	0.0013307
cg08931847	0.542719	3.33017	0.00133072
cg13639244	0.542718	3.33016	0.00133076
cg14464416	0.542717	3.33015	0.00133079
cg01617990	0.542716	3.33014	0.00133084
cg15700636	0.542714	3.33013	0.00133089
cg00711291	0.542711	3.3301	0.00133098
cg25478227	0.542708	3.33008	0.00133109
cg03739886	0.542708	3.33007	0.0013311
cg14205376	0.5427	3.33001	0.00133136
cg11900736	0.542699	3.33001	0.00133139
cg14789121	0.542697	3.32999	0.00133145
cg11411509	0.542696	3.32998	0.00133149
cg13793262	0.542695	3.32998	0.00133152
cg00058903	0.542692	3.32995	0.00133162
cg05878526	0.542689	3.32993	0.00133173
cg04194036	0.542688	3.32992	0.00133176
cg24027058	0.542686	3.3299	0.00133183
cg23768702	0.54268	3.32986	0.00133201
cg06378491	0.542678	3.32985	0.00133206
cg06325540	0.542676	3.32983	0.00133215
cg23340875	0.542676	3.32983	0.00133215
cg25977797	0.542675	3.32982	0.00133218
cg23021536	0.542673	3.32981	0.00133223
cg12072524	0.542673	3.32981	0.00133223
cg10773249	0.542664	3.32973	0.00133255
cg15732576	0.542663	3.32973	0.00133258
cg00744679	0.542659	3.3297	0.00133269
cg00330789	0.542655	3.32967	0.00133283
cg21126035	0.542653	3.32965	0.0013329
cg14188401	0.542652	3.32964	0.00133294
cg03722184	0.542648	3.32961	0.00133305
cg21780393	0.542647	3.3296	0.00133311
cg02374745	0.542646	3.3296	0.00133312
cg23918492	0.542642	3.32957	0.00133325
cg09244635	0.542641	3.32956	0.00133327
cg06895436	0.542636	3.32952	0.00133344
cg10666248	0.542633	3.3295	0.00133354
cg04003582	0.542626	3.32944	0.00133378
cg04853906	0.542625	3.32944	0.00133381
cg18704591	0.54262	3.3294	0.00133397
cg06596991	0.542618	3.32938	0.00133404
cg22456679	0.542617	3.32937	0.00133406
cg21556182	0.542616	3.32936	0.00133411
cg10618874	0.542615	3.32936	0.00133414
cg01942106	0.542604	3.32927	0.0013345
cg00664406	0.542599	3.32923	0.00133468
cg20927656	0.542592	3.32917	0.00133491
cg04549268	0.542589	3.32915	0.00133501
cg02292367	0.542587	3.32914	0.00133506
cg08291741	0.542585	3.32912	0.00133513
cg03984502	0.542583	3.32911	0.00133518
cg06108849	0.542581	3.32909	0.00133525
cg00556407	0.542577	3.32906	0.00133539
cg06378669	0.542575	3.32904	0.00133546
cg12690929	0.542574	3.32903	0.0013355
cg00475343	0.542573	3.32903	0.00133554
cg00245896	0.542571	3.32902	0.00133557
cg24425350	0.542567	3.32898	0.00133572
cg09853839	0.542566	3.32898	0.00133575
cg03133116	0.542563	3.32895	0.00133586
cg19206437	0.542562	3.32895	0.00133588
cg00797152	0.542555	3.32889	0.00133612
cg15474402	0.542551	3.32886	0.00133623
cg14462534	0.542551	3.32886	0.00133624
cg05352240	0.542551	3.32886	0.00133625
cg05490745	0.542546	3.32882	0.00133642
cg26668430	0.542544	3.3288	0.00133648
cg22161874	0.542544	3.3288	0.00133648
cg01821993	0.54254	3.32877	0.00133662
cg20716182	0.54253	3.3287	0.00133694
cg13244563	0.54253	3.32869	0.00133694
cg26273839	0.542528	3.32868	0.00133699
cg21285133	0.542525	3.32865	0.00133712
cg01342726	0.542524	3.32865	0.00133713
cg22867156	0.542523	3.32864	0.00133716
cg19669618	0.542518	3.3286	0.00133733
cg19674345	0.542516	3.32858	0.00133741
cg15895071	0.542515	3.32858	0.00133743
cg01544347	0.542507	3.32852	0.00133769
cg21338566	0.542504	3.32849	0.0013378
cg20932822	0.5425	3.32847	0.00133791
cg26426071	0.542499	3.32846	0.00133795
cg12083996	0.542499	3.32845	0.00133797
cg06087157	0.542497	3.32844	0.00133802
cg24214068	0.542494	3.32842	0.00133812
cg05269258	0.542492	3.3284	0.0013382
cg13999458	0.542486	3.32835	0.00133839
cg13294185	0.542481	3.32831	0.00133855
cg05689210	0.542477	3.32828	0.00133868
cg02190383	0.542476	3.32827	0.00133873
cg27591548	0.542475	3.32827	0.00133874
cg26784000	0.542475	3.32827	0.00133874
cg24970360	0.542473	3.32825	0.00133883
cg13675849	0.54246	3.32816	0.00133923
cg27550918	0.54246	3.32815	0.00133926
cg16466810	0.542458	3.32814	0.0013393
cg21894666	0.542454	3.32811	0.00133943
cg10553890	0.542454	3.3281	0.00133945
cg27462210	0.542453	3.3281	0.00133948
cg12258368	0.54245	3.32808	0.00133955
cg16196968	0.542448	3.32806	0.00133964
cg10599688	0.542447	3.32805	0.00133967
cg27468610	0.542444	3.32803	0.00133977
cg05231238	0.542443	3.32802	0.00133981
cg23082387	0.542441	3.32801	0.00133986
cg13494498	0.54244	3.328	0.00133989
cg14900145	0.542437	3.32797	0.00134
cg02825240	0.542434	3.32795	0.00134009
cg08640046	0.542433	3.32794	0.00134013
cg24941169	0.54243	3.32792	0.00134022
cg16258209	0.542429	3.32791	0.00134026
cg11299854	0.542424	3.32787	0.00134042
cg03248088	0.542423	3.32787	0.00134046
cg18721956	0.542421	3.32785	0.00134053
cg06118523	0.542412	3.32778	0.00134084
cg17210604	0.542408	3.32775	0.00134096
cg14493742	0.542408	3.32775	0.00134097
cg04107533	0.542407	3.32774	0.00134098
cg17493253	0.542406	3.32774	0.00134101
cg02100410	0.542397	3.32766	0.00134133
cg04684014	0.542396	3.32765	0.00134136
cg03707967	0.542393	3.32763	0.00134145
cg04840544	0.542393	3.32763	0.00134145
cg27018966	0.542392	3.32762	0.00134148
cg12207330	0.542388	3.32759	0.00134162
cg08953545	0.542384	3.32756	0.00134176
cg09001028	0.542383	3.32755	0.00134179
cg06349838	0.542382	3.32755	0.00134181
cg19701019	0.542379	3.32752	0.00134191
cg17965684	0.542378	3.32752	0.00134193
cg06914945	0.542376	3.3275	0.00134203
cg23615483	0.542375	3.32749	0.00134204
cg21824586	0.542374	3.32749	0.00134207
cg20608085	0.542373	3.32748	0.00134211
cg14305801	0.542366	3.32742	0.00134234
cg06066697	0.542361	3.32739	0.0013425
cg11044273	0.54236	3.32737	0.00134255
cg12167301	0.542359	3.32737	0.00134257
cg16826307	0.542352	3.32732	0.0013428
cg13658022	0.54235	3.3273	0.00134286
cg06143886	0.542347	3.32728	0.00134296
cg19566648	0.542343	3.32724	0.00134312
cg06542559	0.542339	3.32721	0.00134324
cg05528196	0.542337	3.32719	0.00134331
cg03303006	0.542336	3.32719	0.00134332
cg14263969	0.542336	3.32719	0.00134333
cg24886725	0.542336	3.32719	0.00134334
cg24675442	0.542331	3.32715	0.00134349
cg22901388	0.542327	3.32712	0.00134363
cg05265607	0.542323	3.32709	0.00134375
cg24649394	0.542322	3.32708	0.00134379
cg08933790	0.542317	3.32704	0.00134396
cg27370104	0.542313	3.32702	0.00134408
cg22814257	0.542309	3.32698	0.00134421
cg15190383	0.542309	3.32698	0.00134423
cg24266656	0.542303	3.32693	0.00134443
cg12376825	0.5423	3.32691	0.00134453
cg11150998	0.542297	3.32689	0.00134463
cg15564246	0.542295	3.32687	0.0013447
cg08529529	0.542295	3.32687	0.0013447
cg14282721	0.542294	3.32686	0.00134473
cg18361792	0.542289	3.32683	0.00134487
cg00529958	0.542288	3.32682	0.00134491
cg25503913	0.542284	3.32679	0.00134504
cg13503050	0.542284	3.32679	0.00134504
cg08613961	0.542284	3.32678	0.00134507
cg01398181	0.542278	3.32674	0.00134524
cg12378354	0.542277	3.32673	0.00134529
cg00642559	0.542272	3.3267	0.00134543
cg22297923	0.542265	3.32664	0.00134568
cg02815171	0.542264	3.32663	0.0013457
cg08065657	0.542257	3.32658	0.00134594
cg12328429	0.542257	3.32658	0.00134594
cg17150365	0.542255	3.32656	0.00134602
cg11362622	0.542246	3.32649	0.0013463
cg13171943	0.542245	3.32648	0.00134634
cg09110502	0.542242	3.32646	0.00134643
cg10984331	0.542241	3.32646	0.00134646
cg07473187	0.542241	3.32645	0.00134648
cg18082591	0.542236	3.32642	0.00134663
cg18468455	0.542234	3.3264	0.00134672
cg01679492	0.542229	3.32636	0.00134686
cg08995183	0.542228	3.32635	0.00134691
cg10702818	0.542226	3.32633	0.00134699
cg04023465	0.542224	3.32632	0.00134703
cg15899335	0.542221	3.3263	0.00134714
cg11729823	0.542221	3.3263	0.00134715
cg06014336	0.542218	3.32627	0.00134724
cg09418267	0.542216	3.32626	0.00134731
cg26723459	0.542214	3.32624	0.00134738
cg19308316	0.542212	3.32623	0.00134743
cg18893483	0.542202	3.32615	0.00134778
cg10837846	0.542194	3.32609	0.00134803
cg13828679	0.542185	3.32602	0.00134832
cg17396955	0.542177	3.32595	0.0013486
cg03089725	0.542175	3.32594	0.00134866
cg15323037	0.542172	3.32592	0.00134875
cg09411654	0.542171	3.32591	0.00134881
cg08261871	0.542165	3.32587	0.00134898
cg23961466	0.542163	3.32585	0.00134906
cg08847414	0.542156	3.3258	0.00134928
cg05144141	0.542149	3.32574	0.00134951
cg21230007	0.542148	3.32573	0.00134955
cg12778609	0.542142	3.32569	0.00134974
cg25626466	0.54214	3.32567	0.00134983
cg14054376	0.542136	3.32564	0.00134996
cg10467427	0.542131	3.3256	0.00135012
cg08896387	0.542122	3.32553	0.00135042
cg04347554	0.542116	3.32548	0.00135063
cg13229857	0.542114	3.32547	0.00135069
cg23743264	0.542107	3.32541	0.00135091
cg04137576	0.542088	3.32526	0.00135156
cg03673894	0.542086	3.32525	0.0013516
cg05770446	0.542086	3.32525	0.00135161
cg17386213	0.54208	3.3252	0.00135183
cg10981226	0.54207	3.32513	0.00135213
cg26673195	0.542069	3.32512	0.00135217
cg16471783	0.542068	3.32511	0.0013522
cg19658600	0.542061	3.32506	0.00135245
cg05397718	0.542056	3.32502	0.00135262
cg19939130	0.542055	3.32501	0.00135266
cg22934006	0.542053	3.32499	0.00135271
cg16136973	0.542044	3.32493	0.001353
cg07259938	0.542034	3.32485	0.00135334
cg05386077	0.542033	3.32484	0.00135339
cg07131274	0.54203	3.32482	0.00135346
cg23776787	0.54203	3.32481	0.00135349
cg01511232	0.542029	3.3248	0.00135353
cg15242223	0.542028	3.3248	0.00135356
cg05445348	0.54202	3.32474	0.00135381
cg25632434	0.542019	3.32473	0.00135385
cg09999873	0.542018	3.32473	0.00135386
cg06950919	0.542017	3.32472	0.0013539
cg14952515	0.542017	3.32472	0.00135391
cg24856726	0.542014	3.3247	0.001354
cg09583939	0.542012	3.32468	0.00135407
cg11589139	0.542012	3.32468	0.00135408
cg16919295	0.542009	3.32465	0.00135419
cg26588072	0.542004	3.32462	0.00135433
cg18017908	0.542002	3.3246	0.00135441
cg00014484	0.541999	3.32458	0.00135451
cg24384542	0.541997	3.32456	0.00135459
cg11404740	0.541993	3.32453	0.0013547
cg10719447	0.541993	3.32453	0.00135471
cg06038839	0.541992	3.32452	0.00135475
cg11194266	0.541991	3.32451	0.00135477
cg11329058	0.54199	3.32451	0.0013548
cg00610844	0.54199	3.32451	0.00135481
cg05636617	0.54198	3.32443	0.00135513
cg12766793	0.541978	3.32441	0.00135521
cg08039560	0.541978	3.32441	0.00135522
cg00174500	0.541976	3.3244	0.00135527
cg04936554	0.54197	3.32435	0.00135546
cg18723690	0.541968	3.32433	0.00135555
cg01391506	0.541965	3.32431	0.00135564
cg05413957	0.541957	3.32425	0.00135589
cg16025492	0.541954	3.32423	0.00135601
cg16911214	0.541947	3.32417	0.00135623
cg07217903	0.541945	3.32415	0.00135632
cg10524576	0.541938	3.3241	0.00135655
cg12910331	0.541937	3.3241	0.00135656
cg09202653	0.541937	3.3241	0.00135656
cg08475411	0.541937	3.3241	0.00135657
cg16539741	0.541936	3.32409	0.00135661
cg16852483	0.541936	3.32408	0.00135662
cg06593447	0.541933	3.32406	0.0013567
cg08635822	0.541932	3.32406	0.00135674
cg13014080	0.541929	3.32403	0.00135683
cg20419368	0.541929	3.32403	0.00135684
cg01086414	0.541929	3.32403	0.00135685
cg12341694	0.541919	3.32396	0.00135718
cg05163329	0.541914	3.32392	0.00135734
cg09232378	0.541908	3.32387	0.00135753
cg07669686	0.541906	3.32385	0.00135761
cg20059312	0.541903	3.32383	0.00135771
cg19211880	0.541902	3.32382	0.00135774
cg15557878	0.541899	3.3238	0.00135782
cg11204139	0.541895	3.32377	0.00135796
ch.13.1524792R	0.541894	3.32376	0.00135802
cg07687951	0.541894	3.32376	0.00135802
cg13187238	0.541893	3.32376	0.00135803
cg00790756	0.541888	3.32372	0.0013582
cg15812915	0.541888	3.32372	0.00135821
cg04941033	0.541886	3.3237	0.00135827
cg25161092	0.541879	3.32364	0.00135851
cg04789403	0.541878	3.32364	0.00135853
cg01269952	0.541876	3.32362	0.00135861
cg26041531	0.541875	3.32361	0.00135865
cg16990563	0.541874	3.32361	0.00135868
cg00779476	0.54187	3.32358	0.0013588
cg09678135	0.541869	3.32356	0.00135885
cg04716021	0.541864	3.32353	0.00135902
cg11873372	0.541862	3.32352	0.00135906
cg01649317	0.541858	3.32348	0.0013592
cg12960696	0.541854	3.32345	0.00135934
cg25946018	0.54185	3.32342	0.00135948
cg22042901	0.541843	3.32337	0.00135969
cg01514449	0.541841	3.32335	0.00135978
cg18954279	0.541834	3.32329	0.00136003
cg11119023	0.541824	3.32322	0.00136035
cg20915150	0.541819	3.32318	0.0013605
cg08198936	0.54181	3.32311	0.00136082
cg01317569	0.541808	3.32309	0.00136088
cg02021596	0.541806	3.32308	0.00136095
cg09116081	0.541795	3.32299	0.00136132
cg02861155	0.541792	3.32297	0.00136142
cg19914904	0.541791	3.32297	0.00136143
cg11290265	0.541791	3.32296	0.00136146
cg16510380	0.541788	3.32294	0.00136155
cg07780735	0.541787	3.32293	0.00136158
cg17921026	0.541781	3.32288	0.00136179
cg02293985	0.541771	3.32281	0.00136212
cg09887068	0.54177	3.3228	0.00136215
cg12073440	0.541765	3.32276	0.00136232
cg18635429	0.54176	3.32272	0.00136247
cg26335942	0.541755	3.32268	0.00136265
cg01819111	0.541749	3.32263	0.00136287
cg09538603	0.541748	3.32263	0.00136289
cg23076550	0.541746	3.32261	0.00136295
cg13599666	0.541743	3.32259	0.00136304
cg20494773	0.541743	3.32259	0.00136304
cg22011254	0.541743	3.32259	0.00136306
cg22025854	0.54174	3.32257	0.00136314
cg26545762	0.541739	3.32256	0.00136319
cg05864097	0.541738	3.32255	0.00136321
cg25357602	0.541738	3.32255	0.00136322
cg03002202	0.541736	3.32253	0.0013633
cg01533736	0.541732	3.32251	0.00136342
cg21604042	0.541731	3.3225	0.00136345
cg05594872	0.541731	3.3225	0.00136345
cg02005847	0.541731	3.3225	0.00136346
cg06173720	0.54173	3.32249	0.00136347
cg25333529	0.541726	3.32246	0.00136361
cg04657684	0.541725	3.32245	0.00136366
cg20797151	0.541724	3.32244	0.00136369
cg08594816	0.541722	3.32243	0.00136374
cg15264642	0.541722	3.32243	0.00136375
cg00882175	0.541721	3.32242	0.00136378
cg25823070	0.541716	3.32238	0.00136395
cg07286043	0.541715	3.32237	0.00136399
cg13722354	0.541712	3.32235	0.00136408
cg04932465	0.541712	3.32235	0.0013641
cg01743901	0.541708	3.32232	0.00136424
cg08122133	0.541702	3.32228	0.00136441
cg00495570	0.541702	3.32227	0.00136443
cg08469369	0.5417	3.32226	0.00136449
cg24930915	0.541695	3.32222	0.00136465
cg25354127	0.54169	3.32218	0.00136482
cg21399050	0.541689	3.32217	0.00136485
cg05837036	0.541688	3.32217	0.00136489
cg00449480	0.541686	3.32215	0.00136496
cg27466845	0.541682	3.32212	0.00136508
cg22332722	0.54168	3.3221	0.00136517
cg11861719	0.541673	3.32205	0.00136541
cg13783174	0.541671	3.32204	0.00136545
cg21338677	0.541671	3.32204	0.00136545
cg23985422	0.541669	3.32202	0.00136554
cg06710694	0.541666	3.32199	0.00136564
cg05582724	0.541665	3.32199	0.00136565
cg08250735	0.541662	3.32196	0.00136577
cg23022656	0.541656	3.32191	0.00136598
cg13060233	0.541653	3.32189	0.00136608
cg01611862	0.541651	3.32188	0.00136612
cg19962889	0.541649	3.32186	0.00136619
cg10418162	0.541646	3.32184	0.00136629
cg12018037	0.541644	3.32182	0.00136638
cg14097889	0.541642	3.32181	0.00136642
cg03662644	0.541636	3.32176	0.00136665
cg02148975	0.541633	3.32174	0.00136672
cg00014333	0.541632	3.32173	0.00136678
cg03843506	0.541626	3.32168	0.00136697
cg08846394	0.541623	3.32166	0.00136708
cg12218973	0.541621	3.32165	0.00136713
cg20956390	0.54162	3.32163	0.00136719
cg01843661	0.541618	3.32162	0.00136723
cg00778086	0.541616	3.32161	0.0013673
cg23874561	0.541615	3.3216	0.00136735
cg09589202	0.541613	3.32158	0.00136742
cg02608029	0.541609	3.32155	0.00136756
cg27399020	0.541606	3.32153	0.00136763
cg07213242	0.541606	3.32153	0.00136765
cg25996911	0.5416	3.32148	0.00136784
ch.10.80061816F	0.541599	3.32147	0.00136789
cg06239982	0.541597	3.32146	0.00136793
cg13826452	0.541596	3.32146	0.00136796
cg20913253	0.541594	3.32143	0.00136806
cg00298405	0.541592	3.32142	0.00136812
cg15562176	0.541591	3.32141	0.00136816
cg01941673	0.541585	3.32137	0.00136834
cg14348996	0.541584	3.32136	0.00136839
cg13156161	0.541583	3.32135	0.0013684
cg00697703	0.541582	3.32134	0.00136845
cg11878267	0.541581	3.32134	0.00136847
cg06727954	0.541579	3.32132	0.00136855
cg02687735	0.541575	3.32129	0.00136868
cg00788222	0.541575	3.32129	0.00136869
cg11486935	0.541575	3.32129	0.00136869
cg20852653	0.541574	3.32128	0.00136873
cg02138529	0.541571	3.32126	0.00136882
cg02436098	0.541569	3.32124	0.00136889
cg16938369	0.541569	3.32124	0.0013689
cg25139855	0.541568	3.32124	0.00136892
cg15381320	0.54156	3.32117	0.00136918
cg22886985	0.54156	3.32117	0.00136919
cg13981078	0.541551	3.3211	0.0013695
cg19772907	0.541547	3.32107	0.00136962
cg17756143	0.541543	3.32104	0.00136974
cg23455685	0.54154	3.32101	0.00136987
cg13278353	0.54154	3.32101	0.00136987
cg01020768	0.541537	3.321	0.00136995
cg26949687	0.541537	3.321	0.00136995
cg10546210	0.541537	3.32099	0.00136997
cg24137240	0.541536	3.32099	0.00137
cg07998951	0.541531	3.32095	0.00137017
cg27138072	0.541527	3.32092	0.0013703
cg12978142	0.541524	3.3209	0.00137038
cg14844886	0.54152	3.32086	0.00137053
cg26682608	0.541518	3.32085	0.0013706
cg02963149	0.541517	3.32084	0.00137063
cg22364973	0.541517	3.32084	0.00137063
cg10137858	0.541509	3.32078	0.0013709
cg21301619	0.541508	3.32077	0.00137092
cg10054538	0.541508	3.32077	0.00137094
cg19471684	0.541507	3.32076	0.00137098
cg00282347	0.541506	3.32076	0.00137099
cg07762599	0.541506	3.32075	0.001371
cg16006492	0.541505	3.32075	0.00137104
cg20613889	0.541504	3.32073	0.00137109
cg18511790	0.541501	3.32072	0.00137116
cg23076894	0.541499	3.3207	0.00137125
cg23313274	0.541498	3.32069	0.00137127
cg02558132	0.541498	3.32069	0.00137128
cg19341425	0.541497	3.32069	0.0013713
cg14353506	0.541497	3.32068	0.0013713
cg03995112	0.541493	3.32066	0.00137143
cg10599156	0.541493	3.32066	0.00137143
cg15456433	0.541491	3.32063	0.00137152
cg14435469	0.54149	3.32063	0.00137155
cg09828381	0.541485	3.32059	0.0013717
cg15978017	0.541485	3.32059	0.00137172
cg01895357	0.541483	3.32058	0.00137177
cg20660556	0.541481	3.32056	0.00137183
cg04780434	0.541478	3.32053	0.00137195
cg15489618	0.541476	3.32052	0.00137201
cg02585096	0.541476	3.32052	0.00137203
cg07246625	0.541469	3.32047	0.00137225
cg17028769	0.54146	3.3204	0.00137254
cg17891836	0.541459	3.32039	0.00137258
cg08380615	0.541458	3.32038	0.00137261
cg06980341	0.541458	3.32038	0.00137262
cg13378192	0.541455	3.32036	0.00137271
cg08975357	0.541455	3.32036	0.00137273
cg24517738	0.541454	3.32035	0.00137275
cg13653423	0.541446	3.32029	0.00137301
cg10460842	0.541437	3.32022	0.00137334
cg22026062	0.541434	3.3202	0.00137343
cg01670896	0.541427	3.32014	0.00137366
cg16877697	0.541427	3.32014	0.00137366
cg14197503	0.541426	3.32014	0.00137369
cg06592080	0.541424	3.32012	0.00137376
cg09995504	0.541424	3.32012	0.00137378
cg20826671	0.541423	3.32011	0.00137381
cg15087179	0.541423	3.32011	0.00137381
cg27347012	0.54142	3.32009	0.0013739
cg26093148	0.541418	3.32007	0.00137395
cg22619531	0.541414	3.32004	0.00137409
cg12020060	0.541412	3.32002	0.00137418
cg08018188	0.541411	3.32001	0.00137421
cg08137671	0.541406	3.31998	0.00137436
cg14351034	0.541406	3.31998	0.00137438
cg08424679	0.541405	3.31997	0.0013744
cg12082089	0.5414	3.31993	0.00137457
cg09291217	0.541394	3.31989	0.00137476
cg13404427	0.541394	3.31989	0.00137476
cg16931969	0.541393	3.31988	0.00137481
cg14822719	0.541392	3.31987	0.00137483
cg00199047	0.541389	3.31985	0.00137494
cg01210952	0.541386	3.31982	0.00137504
cg15841415	0.541385	3.31982	0.00137507
cg14685458	0.54138	3.31978	0.00137523
cg04247967	0.541379	3.31977	0.00137529
cg26300121	0.541378	3.31976	0.00137531
cg05221298	0.541372	3.31971	0.00137553
cg26202853	0.541369	3.31969	0.00137561
cg17472649	0.541365	3.31966	0.00137575
cg25548986	0.54136	3.31963	0.00137591
cg14160054	0.54136	3.31962	0.00137593
cg15774976	0.541357	3.3196	0.00137601
cg13179058	0.541349	3.31954	0.00137629
cg24611608	0.541347	3.31952	0.00137638
cg01544903	0.541346	3.31951	0.0013764
cg02307288	0.541346	3.31951	0.00137641
cg12730771	0.541345	3.3195	0.00137644
cg25184152	0.541339	3.31946	0.00137663
cg26740297	0.541336	3.31944	0.00137672
cg08383156	0.54133	3.31939	0.00137695
cg11581475	0.541327	3.31936	0.00137705
cg12815987	0.541326	3.31936	0.00137707
cg12924302	0.541326	3.31936	0.00137708
cg07873247	0.541324	3.31934	0.00137715
cg21678852	0.541323	3.31934	0.00137717
cg00123762	0.541321	3.31932	0.00137723
cg20509748	0.54132	3.31931	0.00137728
cg22367004	0.541318	3.3193	0.00137733
cg19557407	0.541316	3.31928	0.00137742
cg05513807	0.541315	3.31927	0.00137744
cg01306824	0.541313	3.31926	0.00137751
cg11606286	0.541311	3.31924	0.00137757
cg12015737	0.541301	3.31917	0.00137791
cg23061676	0.541297	3.31914	0.00137803
cg05946020	0.541297	3.31914	0.00137804
cg22274244	0.541297	3.31913	0.00137806
cg21195376	0.541294	3.31911	0.00137816
cg07647796	0.54129	3.31908	0.00137828
cg07776664	0.541288	3.31907	0.00137834
cg16541275	0.541279	3.319	0.00137865
cg02486097	0.541279	3.319	0.00137865
cg03768345	0.541279	3.319	0.00137866
cg07759857	0.541273	3.31895	0.00137886
cg08939481	0.541271	3.31893	0.00137894
cg13098379	0.54127	3.31893	0.00137894
cg07734159	0.54127	3.31892	0.00137897
cg11092157	0.541261	3.31885	0.00137927
cg25251562	0.541259	3.31884	0.00137932
cg16318240	0.541259	3.31884	0.00137934
cg18564075	0.541251	3.31877	0.00137962
cg23161999	0.541241	3.3187	0.00137996
cg27314002	0.541237	3.31867	0.00138007
cg00047079	0.541237	3.31867	0.00138008
cg03776870	0.541235	3.31866	0.00138013
cg17418276	0.541235	3.31866	0.00138013
cg05019866	0.541231	3.31863	0.00138027
cg02409071	0.541225	3.31858	0.00138049
cg01399554	0.541222	3.31856	0.00138057
cg15695690	0.541215	3.3185	0.00138082
cg27535545	0.541215	3.3185	0.00138084
cg06151579	0.541214	3.31849	0.00138085
cg13394560	0.541213	3.31848	0.00138088
cg21484515	0.541213	3.31848	0.0013809
cg20902122	0.541209	3.31845	0.00138102
cg15320349	0.541209	3.31845	0.00138102
cg20838101	0.541199	3.31838	0.00138136
cg19239233	0.541196	3.31835	0.00138145
cg11544377	0.541194	3.31833	0.00138154
cg02054191	0.541191	3.31832	0.00138162
cg09986894	0.541189	3.3183	0.00138169
cg11166299	0.541189	3.3183	0.00138169
cg27545494	0.541184	3.31826	0.00138187
cg12918878	0.541183	3.31825	0.0013819
cg22402803	0.541176	3.3182	0.00138215
cg04102717	0.541174	3.31818	0.0013822
cg13000555	0.541174	3.31818	0.00138222
cg09167931	0.541172	3.31816	0.00138229
cg15443166	0.541162	3.31809	0.00138261
cg12412384	0.541161	3.31808	0.00138264
cg07702554	0.541161	3.31808	0.00138266
cg12678421	0.54116	3.31807	0.00138268
cg12708109	0.541148	3.31798	0.00138308
cg24913868	0.541146	3.31797	0.00138314
cg17998566	0.541146	3.31797	0.00138315
cg17088257	0.541145	3.31796	0.0013832
cg21506053	0.541144	3.31795	0.00138321
cg12390360	0.541142	3.31794	0.00138328
cg19186806	0.541139	3.31791	0.00138339
cg14977066	0.541138	3.3179	0.00138344
cg23864120	0.54113	3.31784	0.00138371
cg12567282	0.541121	3.31777	0.00138402
cg05767489	0.541119	3.31776	0.00138407
cg10605735	0.541118	3.31774	0.00138412
cg00055617	0.541113	3.31771	0.00138426
cg07029759	0.54111	3.31769	0.00138437
cg25162988	0.541109	3.31768	0.00138441
cg07815897	0.541107	3.31767	0.00138446
cg00992521	0.541107	3.31766	0.00138447
cg26178664	0.541106	3.31766	0.0013845
cg23241914	0.541105	3.31765	0.00138455
cg16448545	0.541102	3.31763	0.00138465
cg02705998	0.541101	3.31761	0.0013847
cg26142076	0.541099	3.3176	0.00138475
cg00170003	0.541091	3.31754	0.00138501
cg07079354	0.541091	3.31754	0.00138503
cg05361559	0.541089	3.31752	0.00138509
cg12557503	0.541086	3.3175	0.00138518
cg00626957	0.541086	3.3175	0.00138518
cg01146232	0.541084	3.31748	0.00138526
cg19785418	0.541067	3.31735	0.00138583
cg04859497	0.541064	3.31733	0.00138593
cg24489062	0.541063	3.31732	0.00138598
cg13725657	0.541059	3.31729	0.0013861
cg26945823	0.541057	3.31728	0.00138617
cg19091245	0.541056	3.31727	0.00138622
cg02298907	0.541053	3.31725	0.0013863
cg23418769	0.541049	3.31721	0.00138645
cg01548234	0.541047	3.3172	0.0013865
cg11832308	0.541045	3.31719	0.00138657
cg20571284	0.541044	3.31717	0.00138662
cg09485579	0.541044	3.31717	0.00138663
cg23214534	0.541043	3.31717	0.00138665
cg23287897	0.54104	3.31714	0.00138676
cg14260083	0.541034	3.3171	0.00138696
cg10717876	0.541029	3.31706	0.00138711
cg22192089	0.541022	3.317	0.00138738
cg09911521	0.541021	3.317	0.0013874
cg07341778	0.541018	3.31697	0.0013875
cg20185617	0.541016	3.31695	0.00138759
cg12602409	0.541012	3.31692	0.00138772
cg15418423	0.54101	3.31691	0.00138778
cg03762535	0.541006	3.31688	0.00138791
cg08034980	0.541001	3.31684	0.0013881
cg19033555	0.540999	3.31682	0.00138816
cg04110176	0.540997	3.31681	0.00138823
cg21948812	0.540995	3.31679	0.0013883
cg06739590	0.540993	3.31678	0.00138835
cg15958034	0.540989	3.31675	0.00138848
cg20700863	0.540987	3.31674	0.00138855
cg19007948	0.540984	3.31671	0.00138867
cg05214010	0.540981	3.31669	0.00138875
cg18780627	0.540979	3.31667	0.00138884
cg02772928	0.540977	3.31666	0.0013889
cg22033277	0.540975	3.31664	0.00138895
cg06068991	0.540969	3.31659	0.00138917
cg26632455	0.540964	3.31655	0.00138934
cg08463565	0.540958	3.31651	0.00138955
cg27618379	0.540956	3.3165	0.0013896
cg22813950	0.540956	3.31649	0.00138962
cg09994936	0.540953	3.31647	0.0013897
cg15143788	0.540952	3.31646	0.00138976
cg19179018	0.540951	3.31645	0.00138978
cg06192085	0.540951	3.31645	0.00138979
cg21029560	0.54095	3.31644	0.00138983
cg05882648	0.540949	3.31644	0.00138983
cg00713870	0.54094	3.31637	0.00139016
cg15892776	0.540938	3.31636	0.00139022
cg23121785	0.540931	3.3163	0.00139046
cg18621123	0.540927	3.31627	0.00139058
cg07063908	0.540922	3.31623	0.00139076
cg13466901	0.540919	3.3162	0.00139088
cg05357152	0.540914	3.31617	0.00139104
cg17473262	0.540913	3.31616	0.00139108
cg26622198	0.540912	3.31615	0.00139111
cg20555234	0.540911	3.31615	0.00139113
cg19351954	0.540905	3.3161	0.00139134
cg04893513	0.540901	3.31607	0.00139148
cg19529412	0.540895	3.31602	0.00139169
cg02085119	0.540895	3.31602	0.0013917
cg27274322	0.540891	3.31599	0.00139182
cg19962573	0.54089	3.31598	0.00139186
cg26139606	0.54089	3.31598	0.00139187
cg22490722	0.540884	3.31593	0.00139207
cg11466309	0.540882	3.31592	0.00139212
cg25089889	0.54088	3.3159	0.0013922
cg03837036	0.540879	3.31589	0.00139225
cg16215996	0.540878	3.31589	0.00139226
cg16323212	0.540875	3.31587	0.00139238
cg08698026	0.540875	3.31586	0.00139238
cg12602405	0.540872	3.31584	0.00139247
cg04473618	0.540871	3.31583	0.00139252
cg14041855	0.54087	3.31583	0.00139255
cg09988686	0.540865	3.31579	0.00139271
cg20509869	0.540861	3.31576	0.00139284
cg18696822	0.540851	3.31568	0.00139318
cg07140631	0.540841	3.3156	0.00139352
cg06000883	0.540834	3.31555	0.00139376
cg00270093	0.540832	3.31553	0.00139383
cg06144088	0.540832	3.31553	0.00139385
cg12654456	0.540827	3.3155	0.001394
cg18410341	0.540824	3.31547	0.00139412
cg21517720	0.540822	3.31546	0.00139417
cg05286807	0.540817	3.31542	0.00139435
cg19749898	0.540814	3.31539	0.00139445
cg07972946	0.540809	3.31535	0.00139464
cg16686255	0.540806	3.31534	0.00139471
cg09652977	0.540806	3.31534	0.00139471
cg09890536	0.540805	3.31533	0.00139475
cg12835289	0.540805	3.31532	0.00139476
cg00362839	0.540804	3.31532	0.0013948
cg15267623	0.540802	3.3153	0.00139486
cg09701712	0.540801	3.31529	0.00139489
cg22079238	0.540797	3.31526	0.00139504
cg02329520	0.540797	3.31526	0.00139504
cg20925955	0.540793	3.31523	0.00139517
cg12563269	0.540792	3.31523	0.00139519
cg03350736	0.540789	3.3152	0.00139532
cg21193639	0.540784	3.31516	0.00139547
cg14876943	0.540783	3.31516	0.00139551
cg07856962	0.540782	3.31515	0.00139553
cg05419198	0.540782	3.31515	0.00139554
cg21019136	0.540779	3.31512	0.00139566
cg01151365	0.540778	3.31512	0.00139566
cg09012576	0.540778	3.31511	0.00139569
cg27390819	0.54077	3.31505	0.00139595
cg03454456	0.540768	3.31504	0.00139602
cg07181395	0.540764	3.31501	0.00139616
cg25755791	0.540764	3.315	0.00139617
cg14344110	0.540763	3.315	0.00139619
cg09153897	0.540763	3.315	0.0013962
cg22820354	0.540758	3.31496	0.00139636
cg10642548	0.540756	3.31495	0.00139642
cg06110081	0.540755	3.31494	0.00139647
cg18477587	0.540753	3.31492	0.00139653
cg19066391	0.540751	3.31491	0.0013966
cg05133437	0.54075	3.3149	0.00139663
cg01959919	0.54075	3.31489	0.00139665
cg18246056	0.540749	3.31489	0.00139667
cg17338816	0.540745	3.31486	0.0013968
cg04724866	0.540741	3.31483	0.00139695
cg13821613	0.54074	3.31482	0.00139697
cg19338511	0.540734	3.31478	0.00139717
cg14181975	0.540734	3.31478	0.00139718
cg12614687	0.540734	3.31477	0.0013972
cg07759833	0.540733	3.31477	0.00139722
cg07978005	0.540732	3.31476	0.00139725
cg13657511	0.540729	3.31474	0.00139736
cg19640082	0.540728	3.31473	0.0013974
cg02387056	0.540728	3.31472	0.00139741
cg21160842	0.540724	3.3147	0.00139752
cg04918835	0.540724	3.31469	0.00139754
cg14517616	0.540722	3.31468	0.00139759
cg20661149	0.540718	3.31465	0.00139774
cg15821359	0.540717	3.31465	0.00139775
cg19847945	0.540717	3.31464	0.00139778
cg21640198	0.540713	3.31461	0.00139791
cg08198204	0.540707	3.31456	0.00139812
cg09108686	0.540706	3.31456	0.00139814
cg13139542	0.540706	3.31456	0.00139815
cg23572749	0.540704	3.31454	0.00139821
cg14823740	0.540704	3.31454	0.00139822
cg05027052	0.540697	3.31449	0.00139845
cg23355661	0.540691	3.31445	0.00139864
cg22276371	0.540688	3.31442	0.00139875
cg26828128	0.540685	3.31439	0.00139888
cg11364301	0.540683	3.31438	0.00139892
cg24004370	0.540682	3.31437	0.00139895
cg08972009	0.540682	3.31437	0.00139898
cg03719083	0.540679	3.31435	0.00139908
cg11867574	0.540672	3.3143	0.0013993
cg20531262	0.54067	3.31428	0.00139936
cg25066868	0.540666	3.31425	0.00139951
cg18388138	0.540662	3.31422	0.00139965
cg13400443	0.540657	3.31418	0.00139981
cg20786697	0.540652	3.31414	0.0014
cg04661709	0.540643	3.31407	0.00140028
cg01683883	0.540643	3.31407	0.00140032
cg17008273	0.540641	3.31405	0.00140038
cg07967246	0.540638	3.31403	0.00140047
cg24780167	0.540636	3.31402	0.00140052
cg22914112	0.540636	3.31402	0.00140054
cg23321567	0.540636	3.31401	0.00140055
cg25964300	0.540629	3.31396	0.0014008
ch.9.2223115R	0.540628	3.31395	0.00140083
cg06441514	0.540627	3.31395	0.00140083
cg17660183	0.540621	3.3139	0.00140105
cg16820798	0.540616	3.31386	0.00140121
cg21197023	0.540611	3.31382	0.00140141
cg10745782	0.540607	3.31379	0.00140153
cg14178796	0.540604	3.31377	0.00140163
cg09950364	0.540599	3.31373	0.0014018
cg11478197	0.540599	3.31373	0.00140182
cg01904886	0.540597	3.31371	0.00140187
cg08674349	0.540595	3.3137	0.00140193
cg12573538	0.540593	3.31368	0.00140202
cg22732636	0.54059	3.31366	0.0014021
cg02574198	0.540588	3.31365	0.00140217
cg04959716	0.540588	3.31365	0.00140218
cg03096421	0.540586	3.31363	0.00140226
cg04276755	0.540585	3.31362	0.00140228
cg16863382	0.540585	3.31362	0.00140229
cg02766694	0.540582	3.3136	0.0014024
cg23013812	0.540581	3.31359	0.00140244
cg24473523	0.540579	3.31357	0.0014025
cg04676057	0.540577	3.31356	0.00140255
cg26230601	0.540577	3.31356	0.00140258
cg23953919	0.540574	3.31354	0.00140265
cg15970595	0.540573	3.31353	0.0014027
cg02599835	0.540573	3.31353	0.00140271
cg21416126	0.54057	3.31351	0.00140279
cg04282694	0.540569	3.3135	0.00140282
cg07815836	0.540564	3.31346	0.00140302
cg20518066	0.540561	3.31344	0.0014031
cg09475028	0.540561	3.31344	0.00140311
cg23786749	0.540558	3.31341	0.00140321
cg00447672	0.540558	3.31341	0.00140322
cg05149128	0.540557	3.3134	0.00140325
cg27154941	0.540556	3.31339	0.0014033
cg03779035	0.540554	3.31339	0.00140334
cg27324541	0.540554	3.31338	0.00140334
cg00220415	0.540551	3.31336	0.00140345
cg22775636	0.540551	3.31336	0.00140345
cg13419713	0.540547	3.31333	0.00140358
cg17243737	0.540545	3.31331	0.00140367
cg23687015	0.540545	3.31331	0.00140368
cg20969635	0.540544	3.31331	0.00140368
cg21664854	0.540543	3.3133	0.00140372
cg05008852	0.540532	3.31321	0.0014041
cg12813797	0.540531	3.31321	0.00140413
cg13662887	0.540527	3.31318	0.00140426
cg12460661	0.540521	3.31312	0.0014045
cg02424802	0.54052	3.31312	0.00140452
cg03294496	0.540516	3.31309	0.00140466
cg16648632	0.540515	3.31308	0.00140471
cg03837526	0.540514	3.31307	0.00140473
cg17173221	0.540512	3.31306	0.00140479
cg13954541	0.540511	3.31305	0.00140482
cg21188731	0.540511	3.31305	0.00140483
cg07916948	0.540511	3.31305	0.00140483
cg10504573	0.540507	3.31302	0.00140497
cg05052450	0.540503	3.31299	0.00140511
cg14918008	0.540502	3.31298	0.00140512
cg25653144	0.540498	3.31295	0.00140528
cg13419627	0.540493	3.31291	0.00140545
cg26017452	0.540489	3.31288	0.00140557
cg06871213	0.540485	3.31285	0.00140571
cg02250816	0.540481	3.31282	0.00140585
cg18847839	0.540479	3.3128	0.00140593
cg26589448	0.540477	3.31279	0.001406
cg23163333	0.540477	3.31278	0.00140601
ch.6.1693624F	0.540477	3.31278	0.00140601
cg17527128	0.540469	3.31273	0.00140626
cg13866618	0.540468	3.31272	0.0014063
cg16746031	0.540462	3.31267	0.0014065
cg20234956	0.540461	3.31266	0.00140654
cg27240182	0.540457	3.31263	0.00140667
cg02614661	0.540454	3.31261	0.00140679
cg17103279	0.540454	3.31261	0.00140679
cg24645123	0.540451	3.31258	0.0014069
cg22307058	0.540446	3.31255	0.00140706
cg27138145	0.540444	3.31253	0.00140714
cg12005198	0.54044	3.3125	0.00140728
cg09833224	0.540433	3.31245	0.0014075
cg08116386	0.540432	3.31244	0.00140753
cg07967679	0.54043	3.31242	0.0014076
cg23987897	0.540425	3.31238	0.00140778
cg16723002	0.540423	3.31237	0.00140785
cg06394327	0.540423	3.31236	0.00140787
cg04984663	0.540419	3.31234	0.00140799
cg00945234	0.540416	3.31231	0.00140811
cg09366336	0.540415	3.31231	0.00140813
cg23394300	0.540412	3.31228	0.00140824
cg08140601	0.540411	3.31228	0.00140826
cg22705055	0.54041	3.31227	0.00140829
cg17319346	0.540409	3.31226	0.00140833
cg09405076	0.540409	3.31226	0.00140833
cg09102690	0.540405	3.31223	0.00140848
cg21483173	0.540404	3.31222	0.00140852
cg03301213	0.540402	3.31221	0.00140858
cg14928916	0.5404	3.31219	0.00140863
cg07383553	0.5404	3.31219	0.00140865
cg20085065	0.540397	3.31217	0.00140875
cg02630207	0.540395	3.31215	0.0014088
cg23326445	0.540393	3.31214	0.00140888
cg12296472	0.540391	3.31212	0.00140894
cg06227785	0.540391	3.31212	0.00140895
cg08859349	0.54039	3.31211	0.001409
cg24699895	0.54039	3.31211	0.001409
cg08410996	0.540389	3.31211	0.00140901
cg11442259	0.540389	3.3121	0.00140903
cg16950029	0.540383	3.31206	0.00140923
cg14227485	0.54038	3.31204	0.00140932
cg23196129	0.540374	3.31199	0.00140954
cg21098588	0.540372	3.31197	0.00140962
cg05438653	0.540367	3.31194	0.00140978
cg14649963	0.540367	3.31193	0.00140979
cg20984722	0.540357	3.31186	0.00141012
cg06420145	0.540347	3.31178	0.00141047
cg20518242	0.540346	3.31177	0.0014105
cg11439126	0.540343	3.31175	0.00141063
cg14537321	0.540337	3.3117	0.00141083
cg02254574	0.540332	3.31166	0.001411
cg23863608	0.54033	3.31164	0.00141108
cg06165395	0.540329	3.31164	0.0014111
cg24989628	0.540328	3.31163	0.00141112
cg05679027	0.540328	3.31163	0.00141114
cg23068621	0.540327	3.31162	0.00141116
cg03752628	0.540324	3.3116	0.00141126
cg15166060	0.540323	3.3116	0.00141129
cg18270446	0.540323	3.3116	0.0014113
cg13356190	0.540322	3.31159	0.00141133
cg14541372	0.540322	3.31158	0.00141135
cg25525127	0.540319	3.31157	0.00141143
cg05624231	0.540318	3.31156	0.00141148
cg01039898	0.540317	3.31155	0.00141151
cg01521060	0.540307	3.31147	0.00141185
cg07020888	0.540306	3.31146	0.00141189
cg06311139	0.540298	3.3114	0.00141216
cg00667265	0.540296	3.31139	0.00141222
cg14522050	0.540296	3.31139	0.00141222
cg26652809	0.540294	3.31137	0.0014123
cg23488376	0.540292	3.31135	0.00141237
cg24901662	0.540291	3.31135	0.00141241
cg04071672	0.540289	3.31133	0.00141246
cg01017355	0.540282	3.31128	0.00141272
cg04383400	0.540276	3.31123	0.00141291
cg07328369	0.540275	3.31122	0.00141297
cg25332820	0.540273	3.31121	0.00141302
cg19556599	0.540272	3.3112	0.00141306
cg24882987	0.540269	3.31118	0.00141316
cg04739149	0.540267	3.31116	0.00141324
cg02532013	0.540264	3.31114	0.00141334
cg03734896	0.54026	3.31111	0.00141348
cg17639394	0.540259	3.3111	0.00141349
cg01267191	0.540258	3.31109	0.00141356
cg04864666	0.540257	3.31109	0.00141356
cg07823237	0.540251	3.31104	0.00141378
cg19125716	0.54025	3.31103	0.00141383
cg21234471	0.540246	3.311	0.00141395
cg03133970	0.540243	3.31098	0.00141406
cg20594802	0.540242	3.31097	0.00141408
cg13733119	0.540241	3.31096	0.00141412
cg14037013	0.54024	3.31095	0.00141416
cg17275973	0.540234	3.3109	0.00141438
cg07813031	0.540232	3.31089	0.00141444
cg15242843	0.540231	3.31088	0.00141448
cg10877822	0.54023	3.31088	0.0014145
cg03841560	0.54023	3.31087	0.00141453
cg05611875	0.540224	3.31083	0.00141471
cg09374353	0.540223	3.31082	0.00141475
cg14462439	0.540213	3.31074	0.0014151
cg21557516	0.540197	3.31062	0.00141566
cg12020486	0.540193	3.31059	0.00141579
cg21027792	0.540192	3.31058	0.00141584
cg07553338	0.540191	3.31058	0.00141585
cg11915218	0.540191	3.31057	0.00141586
cg24789846	0.540184	3.31052	0.00141609
cg11104712	0.540184	3.31052	0.00141611
cg10175387	0.540184	3.31052	0.00141611
cg04139102	0.54018	3.31049	0.00141624
cg15773624	0.540171	3.31042	0.00141656
cg09440270	0.540169	3.3104	0.00141663
cg21425838	0.540167	3.31039	0.00141668
cg01984858	0.540166	3.31038	0.00141673
cg18385500	0.540161	3.31034	0.00141688
cg05785753	0.540161	3.31034	0.00141689
ch.20.848555F	0.54016	3.31034	0.00141693
cg24092907	0.540158	3.31032	0.001417
cg23719062	0.540152	3.31027	0.00141722
cg05265359	0.540149	3.31025	0.00141731
cg18494545	0.540146	3.31023	0.00141742
cg23221737	0.540145	3.31022	0.00141744
cg14025581	0.540144	3.31021	0.00141749
cg04023434	0.54014	3.31018	0.00141763
cg23151051	0.540139	3.31017	0.00141766
cg17979719	0.540138	3.31016	0.0014177
cg09213710	0.540134	3.31013	0.00141785
cg03135912	0.540133	3.31013	0.00141785
cg16346448	0.540133	3.31012	0.00141788
cg02241677	0.540128	3.31009	0.00141804
cg14318940	0.540127	3.31008	0.00141809
cg27553595	0.540127	3.31008	0.00141809
cg20933320	0.540126	3.31007	0.0014181
cg26286307	0.540124	3.31006	0.00141818
cg03535049	0.540124	3.31005	0.00141819
cg01155537	0.540124	3.31005	0.00141819
cg11526866	0.540124	3.31005	0.0014182
cg21802317	0.540123	3.31004	0.00141823
cg03847642	0.54012	3.31003	0.00141831
cg02092782	0.54012	3.31002	0.00141833
cg09409342	0.540119	3.31001	0.00141836
cg06962585	0.540116	3.31	0.00141845
cg03107987	0.540111	3.30996	0.00141862
cg07240190	0.540109	3.30994	0.0014187
cg12474576	0.540109	3.30994	0.00141871
cg16838972	0.540102	3.30988	0.00141896
cg06358270	0.540099	3.30986	0.00141904
cg10262188	0.540097	3.30985	0.00141912
cg24867425	0.540097	3.30985	0.00141912
cg12047941	0.540095	3.30983	0.00141918
cg04268784	0.540094	3.30983	0.0014192
cg21239428	0.540094	3.30983	0.00141921
cg16124440	0.540092	3.3098	0.0014193
cg13550238	0.54009	3.30979	0.00141936
cg08551065	0.54009	3.30979	0.00141937
cg07341178	0.540085	3.30975	0.00141953
cg15466571	0.540085	3.30975	0.00141954
cg09012734	0.540083	3.30974	0.00141961
cg03386524	0.540083	3.30974	0.00141961
cg16378835	0.540081	3.30972	0.00141967
cg04202465	0.540078	3.3097	0.00141978
cg09452483	0.540078	3.3097	0.00141979
cg26173520	0.540073	3.30966	0.00141994
cg00415666	0.540068	3.30962	0.00142011
cg02820566	0.540068	3.30962	0.00142011
cg07464250	0.540066	3.30961	0.00142019
cg05451480	0.540066	3.30961	0.0014202
cg06786238	0.540062	3.30958	0.00142031
cg22958243	0.540061	3.30957	0.00142038
cg06257110	0.540059	3.30955	0.00142042
cg17074573	0.540057	3.30954	0.0014205
cg10371560	0.540057	3.30953	0.00142051
cg24309470	0.540051	3.30949	0.0014207
cg03587422	0.540048	3.30947	0.00142082
cg24230893	0.540048	3.30946	0.00142083
cg08734124	0.54004	3.30941	0.00142109
cg13596497	0.540036	3.30937	0.00142124
cg08848903	0.540033	3.30935	0.00142133
cg07711397	0.540033	3.30935	0.00142135
cg19880751	0.540032	3.30935	0.00142137
cg04170747	0.540032	3.30934	0.00142138
cg01148576	0.540026	3.30929	0.00142159
cg18161682	0.540025	3.30929	0.00142162
cg25085369	0.540023	3.30927	0.00142169
cg18980581	0.54002	3.30925	0.00142178
cg19387862	0.540015	3.30921	0.00142196
cg17545330	0.540011	3.30918	0.00142209
cg27507295	0.54001	3.30917	0.00142214
cg05937663	0.540005	3.30913	0.00142231
cg23734973	0.540005	3.30913	0.00142231
cg17910105	0.540003	3.30912	0.00142236
cg04737046	0.539997	3.30907	0.00142259
cg04282298	0.539996	3.30907	0.00142261
cg14237148	0.539996	3.30907	0.00142261
cg07522234	0.539995	3.30906	0.00142264
cg22714742	0.539995	3.30906	0.00142265
cg18875631	0.539986	3.30899	0.00142296
cg06557319	0.539979	3.30894	0.00142319
cg02786368	0.539978	3.30893	0.00142325
cg02241136	0.539975	3.3089	0.00142334
cg13818708	0.539971	3.30887	0.00142349
cg04810794	0.539969	3.30885	0.00142357
cg04964857	0.539968	3.30885	0.00142361
cg24325790	0.539966	3.30883	0.00142367
cg17416175	0.539959	3.30878	0.00142391
cg01578249	0.539955	3.30875	0.00142404
cg13354988	0.539954	3.30874	0.00142407
cg11597999	0.53995	3.30871	0.00142423
cg25203351	0.539949	3.30871	0.00142424
cg12737391	0.539948	3.30869	0.0014243
cg19063061	0.539941	3.30864	0.00142453
cg07243452	0.539933	3.30858	0.00142479
cg14806288	0.539933	3.30858	0.00142479
cg03471793	0.53993	3.30855	0.00142493
cg11815199	0.539928	3.30854	0.00142498
cg16655500	0.539924	3.30851	0.00142513
cg11867393	0.539923	3.3085	0.00142515
cg19776306	0.539922	3.30849	0.0014252
cg07087674	0.539919	3.30847	0.0014253
cg13823492	0.539919	3.30847	0.00142531
cg26371224	0.539918	3.30846	0.00142533
cg14778204	0.539916	3.30845	0.00142541
cg20857794	0.539914	3.30843	0.00142546
cg06684214	0.539913	3.30842	0.0014255
cg10441934	0.539911	3.30841	0.00142557
cg01964652	0.539911	3.30841	0.00142559
cg10059324	0.539905	3.30836	0.00142577
cg16028175	0.5399	3.30832	0.00142595
cg04729010	0.539895	3.30828	0.00142614
cg26586567	0.539893	3.30827	0.0014262
cg19193725	0.539893	3.30827	0.0014262
cg03764092	0.53989	3.30825	0.0014263
cg11091415	0.539889	3.30823	0.00142636
cg03060610	0.539888	3.30823	0.00142637
cg09735579	0.539887	3.30822	0.0014264
cg08133268	0.539884	3.3082	0.00142652
cg14085715	0.539877	3.30814	0.00142677
cg03871033	0.539874	3.30812	0.00142687
cg22188448	0.539855	3.30798	0.00142752
cg26871803	0.539854	3.30797	0.00142756
cg26796341	0.53985	3.30794	0.00142769
cg24678438	0.539848	3.30793	0.00142775
cg05409454	0.539845	3.3079	0.00142786
cg18105709	0.539844	3.30789	0.00142792
cg17365299	0.539843	3.30788	0.00142796
cg27219691	0.539832	3.3078	0.00142831
cg03118076	0.539831	3.30779	0.00142835
cg00742898	0.53983	3.30778	0.0014284
cg09963640	0.53983	3.30778	0.0014284
cg07118489	0.53983	3.30778	0.00142841
cg23080287	0.539828	3.30777	0.00142846
cg04062767	0.539828	3.30777	0.00142847
cg23151508	0.539825	3.30775	0.00142856
cg20040054	0.539825	3.30774	0.00142858
cg06936320	0.539824	3.30774	0.0014286
cg18261944	0.539821	3.30771	0.00142871
cg07028396	0.539821	3.30771	0.00142873
cg08322448	0.539819	3.3077	0.00142878
cg04339455	0.539815	3.30767	0.00142892
cg19256458	0.539801	3.30756	0.0014294
cg04824320	0.5398	3.30755	0.00142943
cg15240474	0.539794	3.30751	0.00142964
cg15550144	0.539794	3.30751	0.00142965
cg18065557	0.539791	3.30748	0.00142977
cg13510110	0.53979	3.30747	0.00142979
cg13626014	0.539788	3.30746	0.00142986
cg24459227	0.539788	3.30746	0.00142987
cg25599211	0.539787	3.30745	0.00142989
cg11784623	0.539786	3.30744	0.00142995
cg09916962	0.539785	3.30743	0.00142998
cg14594718	0.539782	3.30741	0.00143006
cg18958580	0.53978	3.30739	0.00143015
cg07611207	0.539775	3.30736	0.00143032
cg15642827	0.539769	3.30731	0.00143053
cg14603656	0.539768	3.3073	0.00143056
cg09062638	0.539767	3.30729	0.00143061
cg08327647	0.539757	3.30722	0.00143095
cg11151981	0.539754	3.3072	0.00143103
cg19178679	0.53975	3.30716	0.00143118
cg13374528	0.539743	3.30711	0.00143143
cg07739571	0.539736	3.30706	0.00143166
cg00684984	0.539729	3.307	0.00143192
cg12478165	0.539728	3.307	0.00143195
cg15990158	0.539727	3.30698	0.00143201
cg17358311	0.539726	3.30698	0.00143204
cg14579184	0.539718	3.30692	0.00143231
cg16419009	0.539718	3.30692	0.00143231
cg01018492	0.539717	3.30691	0.00143233
cg07972026	0.539716	3.3069	0.00143237
cg00022826	0.539713	3.30688	0.00143247
cg06071476	0.539702	3.3068	0.00143285
cg00389857	0.539702	3.3068	0.00143286
cg01459727	0.5397	3.30677	0.00143295
cg01165997	0.539699	3.30677	0.00143298
cg27459131	0.539698	3.30677	0.00143299
cg13902645	0.539698	3.30676	0.00143301
cg19530831	0.539693	3.30672	0.00143319
cg12320164	0.539683	3.30664	0.00143354
cg00579781	0.539683	3.30664	0.00143355
cg08768385	0.539678	3.30661	0.00143371
cg25756586	0.539675	3.30658	0.00143383
cg22376929	0.53967	3.30654	0.00143399
cg19582647	0.53967	3.30654	0.001434
cg00783080	0.539667	3.30652	0.00143408
cg03240696	0.539663	3.30649	0.00143423
cg10228588	0.539658	3.30646	0.00143439
cg06942183	0.539658	3.30645	0.00143441
cg07075085	0.539657	3.30644	0.00143446
cg13680579	0.539655	3.30643	0.00143453
cg02288301	0.539654	3.30643	0.00143453
cg21933165	0.539654	3.30642	0.00143455
cg17268130	0.539649	3.30639	0.0014347
cg15746029	0.539648	3.30637	0.00143476
cg04402828	0.539647	3.30637	0.00143478
cg08690378	0.539646	3.30636	0.00143483
cg02034330	0.539646	3.30636	0.00143484
cg06821010	0.539645	3.30636	0.00143484
cg23722151	0.539645	3.30635	0.00143486
cg08203479	0.539644	3.30634	0.00143491
cg19111459	0.539642	3.30633	0.00143498
cg10814735	0.539641	3.30632	0.00143501
cg14957139	0.539637	3.30629	0.00143515
cg27008631	0.539636	3.30628	0.00143518
cg19319067	0.539633	3.30626	0.00143528
cg12477065	0.53963	3.30624	0.00143538
cg06541043	0.53963	3.30624	0.00143539
cg00036279	0.53963	3.30624	0.00143539
cg05302156	0.539629	3.30623	0.00143542
cg09569989	0.539624	3.30619	0.00143559
cg22196750	0.53962	3.30616	0.00143572
cg14383710	0.53962	3.30616	0.00143572
cg05421550	0.539618	3.30615	0.00143579
cg03976830	0.539611	3.30609	0.00143604
cg09895590	0.53961	3.30609	0.00143607
cg22708087	0.539609	3.30607	0.00143614
cg21776674	0.539608	3.30607	0.00143614
cg04367729	0.539606	3.30605	0.00143624
cg18039042	0.539605	3.30604	0.00143627
cg17342738	0.539604	3.30603	0.0014363
cg03252834	0.539604	3.30603	0.00143631
cg00047003	0.539599	3.30599	0.00143648
cg01688211	0.539591	3.30594	0.00143675
cg05320933	0.539591	3.30593	0.00143676
cg20689531	0.539589	3.30592	0.00143683
cg13019491	0.539587	3.30591	0.00143688
cg15881486	0.539587	3.3059	0.00143689
cg15719412	0.539585	3.30589	0.00143696
cg09644952	0.539583	3.30587	0.00143703
cg25314786	0.539583	3.30587	0.00143705
cg10304157	0.539582	3.30586	0.00143708
cg05454422	0.539582	3.30586	0.00143708
cg18034538	0.53958	3.30585	0.00143713
cg01787955	0.53958	3.30585	0.00143713
cg02449461	0.539579	3.30585	0.00143716
cg24785974	0.539579	3.30584	0.00143718
cg27131891	0.539578	3.30584	0.0014372
cg25373812	0.539573	3.3058	0.00143737
cg00523241	0.539568	3.30575	0.00143757
cg14037250	0.539565	3.30573	0.00143767
cg18581191	0.539564	3.30573	0.00143769
cg04093736	0.539564	3.30573	0.00143769
cg09874802	0.539561	3.3057	0.0014378
cg10473480	0.53956	3.30569	0.00143785
cg04571827	0.539559	3.30569	0.00143788
cg03017520	0.539559	3.30569	0.00143788
cg10487387	0.539558	3.30568	0.0014379
cg03667033	0.539557	3.30568	0.00143793
cg14286208	0.539556	3.30566	0.00143798
cg07692540	0.539553	3.30564	0.00143807
cg14904115	0.539549	3.30561	0.00143821
cg05380759	0.539547	3.30559	0.00143831
cg04751885	0.539545	3.30558	0.00143835
cg10891259	0.539545	3.30558	0.00143836
cg09579538	0.539543	3.30556	0.00143845
cg03901678	0.539541	3.30555	0.0014385
cg19680908	0.539538	3.30553	0.00143861
cg09848010	0.539524	3.30542	0.00143909
cg10926761	0.539522	3.3054	0.00143917
cg14512346	0.539518	3.30537	0.00143932
cg01664142	0.539514	3.30534	0.00143946
cg03180933	0.539506	3.30527	0.00143975
cg23550654	0.5395	3.30523	0.00143993
cg23832161	0.539498	3.30522	0.00144001
cg26568026	0.539498	3.30522	0.00144001
ch.10.71861692F	0.539495	3.30519	0.00144012
cg09947899	0.539494	3.30518	0.00144017
cg24109477	0.539487	3.30513	0.00144042
cg05540472	0.539485	3.30512	0.00144047
cg16834373	0.539477	3.30505	0.00144077
cg03129005	0.539473	3.30502	0.0014409
cg00257659	0.539473	3.30502	0.0014409
cg15281225	0.539469	3.305	0.00144102
cg09017117	0.539469	3.305	0.00144102
cg21628485	0.539467	3.30497	0.00144112
cg08638769	0.539465	3.30496	0.00144116
cg18781573	0.539458	3.3049	0.00144143
cg22117107	0.539457	3.3049	0.00144145
cg03836615	0.539455	3.30489	0.00144151
cg14457284	0.53945	3.30485	0.00144169
cg26215675	0.539448	3.30483	0.00144176
cg20904286	0.539446	3.30481	0.00144185
cg18695912	0.539444	3.3048	0.00144192
cg19935933	0.539444	3.3048	0.00144193
cg03897823	0.539442	3.30479	0.00144197
cg20208394	0.539442	3.30479	0.00144197
cg18110578	0.53944	3.30477	0.00144204
cg23399863	0.53944	3.30477	0.00144207
cg22891601	0.539439	3.30476	0.00144208
cg01892167	0.539435	3.30473	0.00144222
cg22779330	0.539433	3.30471	0.00144231
cg05999993	0.53943	3.30469	0.00144242
cg11976193	0.53943	3.30469	0.00144242
cg06328100	0.539428	3.30468	0.00144246
cg18762758	0.539426	3.30466	0.00144254
cg13993034	0.539426	3.30466	0.00144255
cg11544434	0.539424	3.30465	0.0014426
cg18026108	0.539423	3.30463	0.00144266
cg03190578	0.539421	3.30462	0.00144272
cg21123505	0.539419	3.3046	0.0014428
cg21494367	0.539417	3.30459	0.00144285
cg02519751	0.539415	3.30458	0.00144292
cg13846672	0.539414	3.30457	0.00144295
cg20742890	0.539412	3.30455	0.00144304
cg08548776	0.539412	3.30455	0.00144304
cg11239458	0.539407	3.30451	0.00144322
cg22302929	0.539406	3.30451	0.00144323
cg00076195	0.539406	3.3045	0.00144326
cg16361486	0.539405	3.3045	0.00144327
cg06028875	0.539402	3.30447	0.00144339
cg14192278	0.5394	3.30446	0.00144346
cg21117061	0.539397	3.30443	0.00144358
cg07876434	0.539381	3.30431	0.00144412
cg07309136	0.539379	3.3043	0.00144419
cg23631538	0.539376	3.30428	0.0014443
cg23689404	0.539375	3.30427	0.00144432
cg14573519	0.539375	3.30426	0.00144434
cg05778820	0.539371	3.30424	0.00144446
cg10943458	0.539371	3.30424	0.00144447
cg24759337	0.539371	3.30424	0.00144448
cg25499746	0.539368	3.30421	0.00144458
cg18400691	0.539363	3.30418	0.00144474
cg23333313	0.539358	3.30413	0.00144494
cg07420261	0.539355	3.30411	0.00144505
cg09775121	0.539354	3.3041	0.00144508
cg19091789	0.539351	3.30408	0.00144519
cg18647879	0.539349	3.30407	0.00144525
cg00731253	0.539346	3.30405	0.00144535
cg07002622	0.539343	3.30402	0.00144548
cg20455281	0.539341	3.30401	0.00144552
cg11093692	0.539337	3.30397	0.00144569
cg07846565	0.539329	3.30391	0.00144596
cg06623562	0.539329	3.30391	0.00144597
cg02904549	0.539327	3.30389	0.00144604
cg07257121	0.539324	3.30387	0.00144614
cg05198095	0.539323	3.30387	0.00144616
cg04389950	0.539323	3.30386	0.00144617
cg07305211	0.539321	3.30385	0.00144622
cg06232680	0.539319	3.30383	0.00144632
cg09988138	0.539318	3.30382	0.00144636
cg03181117	0.539313	3.30378	0.00144653
cg01091906	0.539309	3.30375	0.00144668
cg27519330	0.539308	3.30375	0.00144669
cg04493225	0.539307	3.30374	0.00144673
cg09491542	0.539303	3.30371	0.00144686
cg02999711	0.539303	3.30371	0.00144688
cg08804297	0.539295	3.30365	0.00144715
cg12752689	0.539293	3.30363	0.00144724
cg20126641	0.539285	3.30357	0.0014475
cg13728287	0.539283	3.30355	0.00144758
cg06490839	0.539282	3.30355	0.00144761
cg10389936	0.539282	3.30355	0.00144762
cg06896207	0.539277	3.30351	0.00144778
cg22971790	0.539273	3.30348	0.00144792
cg11670831	0.539273	3.30348	0.00144792
cg18871807	0.539272	3.30347	0.00144795
cg13582266	0.539272	3.30347	0.00144798
cg16429927	0.539271	3.30346	0.00144801
cg17768768	0.53927	3.30346	0.00144803
cg07838993	0.539263	3.3034	0.0014483
cg05813162	0.539262	3.3034	0.00144831
cg06362768	0.53925	3.3033	0.00144873
cg04641557	0.539249	3.30329	0.00144878
cg03760518	0.539247	3.30328	0.00144883
cg23609788	0.539247	3.30328	0.00144884
cg03635787	0.539247	3.30327	0.00144886
cg15666892	0.539242	3.30324	0.00144904
cg12441672	0.539238	3.30321	0.00144916
cg04939649	0.539236	3.30319	0.00144925
cg07837078	0.539235	3.30318	0.00144928
cg06267051	0.539234	3.30318	0.00144929
cg19031429	0.539233	3.30317	0.00144936
cg03838204	0.539232	3.30316	0.00144937
cg22702979	0.539227	3.30313	0.00144954
cg20239358	0.539227	3.30312	0.00144955
cg02254380	0.539226	3.30312	0.00144958
cg17834637	0.539222	3.30309	0.00144973
cg00564765	0.539221	3.30308	0.00144975
cg06468106	0.539221	3.30308	0.00144976
cg16068038	0.539217	3.30305	0.00144989
ch.12.1019410F	0.539217	3.30305	0.0014499
cg19238422	0.539213	3.30302	0.00145003
cg02091428	0.539213	3.30302	0.00145005
cg15653569	0.539212	3.303	0.0014501
cg07840237	0.53921	3.303	0.00145014
cg04244171	0.539208	3.30298	0.00145022
cg03802486	0.539208	3.30298	0.00145022
cg25080182	0.539206	3.30296	0.0014503
cg15386899	0.539205	3.30296	0.00145032
cg23084526	0.539204	3.30295	0.00145037
cg14727275	0.5392	3.30291	0.00145052
cg20547117	0.539194	3.30287	0.00145073
cg21654303	0.539192	3.30285	0.00145079
cg08262530	0.53919	3.30284	0.00145085
cg13327936	0.53919	3.30284	0.00145086
cg10177699	0.539186	3.3028	0.00145102
cg09455336	0.539178	3.30275	0.00145128
cg24852565	0.539173	3.3027	0.00145147
cg25540920	0.539171	3.30269	0.00145152
cg15873306	0.539171	3.30269	0.00145153
cg25481186	0.539163	3.30263	0.0014518
cg03235759	0.539162	3.30262	0.00145184
cg14246335	0.539162	3.30262	0.00145187
cg08270670	0.539155	3.30257	0.0014521
cg23133762	0.539153	3.30255	0.00145218
cg19746982	0.539143	3.30247	0.00145252
cg18420477	0.539135	3.30242	0.00145279
cg00329728	0.539134	3.3024	0.00145286
cg07136158	0.539129	3.30237	0.00145301
cg23704141	0.539127	3.30235	0.0014531
cg26308793	0.539125	3.30234	0.00145315
cg22700822	0.539125	3.30233	0.00145318
cg18493085	0.539124	3.30233	0.00145321
cg14824543	0.53912	3.3023	0.00145334
cg12450391	0.53912	3.30229	0.00145335
cg13386903	0.539118	3.30228	0.0014534
cg25921357	0.539118	3.30228	0.00145341
cg17077762	0.539117	3.30228	0.00145343
cg00205313	0.539115	3.30226	0.00145352
cg25350511	0.53911	3.30222	0.00145369
cg26516948	0.539107	3.30219	0.00145381
cg03494055	0.539097	3.30212	0.00145416
cg05563509	0.539096	3.30212	0.00145417
cg15485859	0.539095	3.3021	0.00145424
cg22832788	0.539093	3.30209	0.00145429
cg22453818	0.53909	3.30207	0.00145439
cg11929188	0.539089	3.30206	0.00145445
cg11854493	0.539088	3.30205	0.00145448
cg05218356	0.539085	3.30203	0.00145456
cg16337087	0.539084	3.30202	0.00145461
cg20235551	0.539083	3.30201	0.00145464
cg06618097	0.53908	3.30199	0.00145476
cg25943763	0.539076	3.30195	0.00145491
cg15639842	0.539075	3.30195	0.00145493
cg16121525	0.539074	3.30195	0.00145495
cg02224412	0.539072	3.30193	0.00145504
cg03446460	0.539071	3.30192	0.00145508
cg10753176	0.539068	3.3019	0.00145518
cg25351687	0.539068	3.30189	0.00145519
cg10380680	0.539064	3.30187	0.00145531
cg17527975	0.539064	3.30186	0.00145533
cg23134650	0.539062	3.30185	0.0014554
cg08413390	0.539059	3.30183	0.00145549
cg24123897	0.539057	3.30181	0.00145557
cg06135032	0.539054	3.30179	0.00145568
cg00678914	0.539049	3.30175	0.00145584
cg27632471	0.539043	3.30171	0.00145605
cg05936471	0.539042	3.30169	0.00145611
cg13858847	0.539039	3.30167	0.00145621
cg05475386	0.539038	3.30166	0.00145624
cg14946911	0.539038	3.30166	0.00145625
cg01874356	0.539033	3.30162	0.00145642
cg07416291	0.539033	3.30162	0.00145643
cg26267678	0.539032	3.30162	0.00145645
cg07223648	0.539024	3.30156	0.00145672
cg07358634	0.539023	3.30154	0.00145679
cg16767307	0.539021	3.30154	0.00145683
cg13711851	0.539021	3.30153	0.00145684
cg13094002	0.539011	3.30146	0.00145719
cg09315835	0.539003	3.30139	0.0014575
cg09572920	0.539001	3.30138	0.00145755
cg01723826	0.539001	3.30138	0.00145757
cg21041394	0.538993	3.30132	0.00145783
cg13302215	0.538989	3.30129	0.00145798
cg11051161	0.538988	3.30128	0.00145803
cg19226619	0.538977	3.3012	0.00145839
cg03790250	0.538971	3.30115	0.00145862
cg00243763	0.538971	3.30115	0.00145862
cg00512711	0.538969	3.30113	0.00145871
cg13915277	0.538968	3.30112	0.00145872
cg06905853	0.538968	3.30112	0.00145873
cg13563725	0.538966	3.3011	0.00145881
cg02177702	0.538964	3.30109	0.00145887
cg11496404	0.53896	3.30107	0.001459
cg11254361	0.538959	3.30105	0.00145906
cg01506293	0.538956	3.30103	0.00145916
cg17707347	0.538954	3.30101	0.00145923
cg13344094	0.538952	3.301	0.0014593
cg02184609	0.538948	3.30097	0.00145943
cg00767135	0.538947	3.30096	0.00145946
cg07833104	0.538945	3.30094	0.00145955
cg08197588	0.538944	3.30094	0.00145958
cg16517469	0.53894	3.30091	0.00145971
cg01620223	0.538938	3.30089	0.0014598
cg09899535	0.538937	3.30088	0.00145983
cg26308932	0.538935	3.30087	0.00145991
cg02163778	0.538933	3.30085	0.00145996
cg23494957	0.538932	3.30085	0.00145999
cg00597221	0.538931	3.30084	0.00146004
cg20446150	0.538926	3.3008	0.0014602
cg01727180	0.538924	3.30079	0.00146028
cg02943501	0.53892	3.30075	0.00146042
cg16237297	0.53892	3.30075	0.00146044
cg16005145	0.538911	3.30068	0.00146076
cg10406195	0.5389	3.3006	0.00146114
cg11119226	0.538898	3.30058	0.00146122
cg01205338	0.538895	3.30056	0.00146131
cg25678511	0.538892	3.30054	0.00146143
cg23725208	0.538889	3.30051	0.00146153
cg24867468	0.538882	3.30046	0.00146177
cg01243555	0.538881	3.30045	0.00146182
cg21007262	0.53888	3.30044	0.00146187
cg01083505	0.538879	3.30044	0.00146188
cg12184255	0.538876	3.30041	0.00146199
cg11649715	0.538874	3.30039	0.00146208
cg08732756	0.538871	3.30037	0.00146218
cg19781843	0.538866	3.30034	0.00146234
cg00833795	0.538863	3.30031	0.00146246
cg08832264	0.538862	3.30031	0.00146248
cg08386181	0.538862	3.30031	0.00146248
cg07024656	0.538861	3.3003	0.00146253
cg14101284	0.53886	3.30029	0.00146255
cg09680403	0.538859	3.30029	0.00146258
cg08319636	0.538858	3.30027	0.00146264
cg12859507	0.538857	3.30027	0.00146266
cg11070291	0.538856	3.30026	0.00146272
cg22979810	0.538851	3.30022	0.00146288
cg15637254	0.538851	3.30022	0.00146289
cg01968493	0.53885	3.30021	0.00146292
cg20020844	0.538849	3.3002	0.00146297
cg16415104	0.538845	3.30017	0.00146311
cg23156880	0.538844	3.30017	0.00146313
cg23031320	0.538839	3.30012	0.00146333
cg00883326	0.538837	3.30011	0.00146338
ch.1.55746252R	0.538835	3.30009	0.00146347
cg17507317	0.538834	3.30009	0.0014635
cg11690122	0.538831	3.30007	0.00146359
cg20655334	0.53883	3.30006	0.00146364
cg14058329	0.538827	3.30004	0.00146373
cg00264129	0.538822	3.29999	0.00146393
cg07414643	0.538818	3.29996	0.00146407
cg12780098	0.538813	3.29993	0.00146425
cg10768996	0.538809	3.2999	0.00146438
cg05801339	0.538805	3.29987	0.00146451
cg27635485	0.538805	3.29986	0.00146454
cg15523864	0.538804	3.29986	0.00146456
cg21088315	0.538803	3.29985	0.00146459
cg23307163	0.538802	3.29984	0.00146463
cg25013011	0.538801	3.29983	0.00146467
cg11637005	0.538797	3.29981	0.00146479
cg06097048	0.538796	3.29979	0.00146486
cg26888147	0.538795	3.29979	0.00146488
cg07363446	0.538795	3.29978	0.0014649
cg12652118	0.538794	3.29978	0.0014649
cg02794519	0.53879	3.29975	0.00146505
cg15379858	0.538788	3.29974	0.00146512
cg02771362	0.538787	3.29973	0.00146517
cg23087635	0.538787	3.29972	0.00146518
cg02599787	0.538785	3.29971	0.00146524
cg07354371	0.538784	3.29971	0.00146526
cg14034519	0.538782	3.29969	0.00146534
cg05103581	0.53878	3.29967	0.00146541
cg05511980	0.538778	3.29966	0.00146548
cg11644401	0.538776	3.29964	0.00146558
cg13603638	0.538763	3.29954	0.00146601
cg22927979	0.538762	3.29953	0.00146606
cg11616676	0.538757	3.2995	0.00146622
cg25522880	0.538756	3.29949	0.00146627
cg04591127	0.538745	3.2994	0.00146665
cg12115693	0.538738	3.29935	0.00146692
cg08329092	0.538737	3.29934	0.00146695
cg14618678	0.538734	3.29932	0.00146707
cg07650504	0.538733	3.29931	0.00146711
cg08381918	0.538732	3.2993	0.00146713
cg12252833	0.538731	3.29929	0.00146718
cg14413526	0.538728	3.29927	0.00146727
cg08446346	0.538726	3.29926	0.00146734
cg14251405	0.538721	3.29922	0.0014675
cg18705895	0.538721	3.29922	0.00146752
cg17023122	0.538721	3.29921	0.00146753
cg14378480	0.538716	3.29918	0.0014677
cg09198138	0.538715	3.29917	0.00146775
cg23336321	0.538714	3.29917	0.00146776
cg04180034	0.538711	3.29914	0.00146789
cg02642150	0.538704	3.29909	0.00146812
cg26899972	0.5387	3.29906	0.00146827
cg04914832	0.538696	3.29903	0.0014684
cg02029212	0.538696	3.29903	0.00146841
cg25772873	0.538693	3.299	0.00146852
cg23375948	0.538692	3.299	0.00146854
cg14282406	0.538691	3.29899	0.00146859
cg13619877	0.538688	3.29896	0.00146869
cg23893542	0.538688	3.29896	0.0014687
cg21419945	0.538681	3.2989	0.00146897
cg13256912	0.53868	3.2989	0.00146899
cg22960952	0.538673	3.29885	0.00146924
cg22108373	0.538672	3.29884	0.00146925
cg14141561	0.53867	3.29882	0.00146934
cg18456755	0.53867	3.29882	0.00146935
cg13134916	0.53867	3.29882	0.00146936
cg07466341	0.538669	3.29882	0.00146938
cg14207199	0.538666	3.29879	0.00146949
cg02954307	0.538665	3.29878	0.00146952
cg12879853	0.538662	3.29876	0.00146962
cg23267171	0.538658	3.29873	0.00146976
cg22270818	0.538656	3.29872	0.00146983
cg21762695	0.538654	3.2987	0.00146992
cg08160462	0.538654	3.2987	0.00146993
cg20313364	0.53865	3.29867	0.00147006
cg14448104	0.538647	3.29865	0.00147016
cg12196092	0.538647	3.29865	0.00147016
cg00081876	0.538647	3.29864	0.00147017
cg20482390	0.538644	3.29863	0.00147026
cg25161793	0.538643	3.29862	0.0014703
cg14304515	0.538638	3.29858	0.00147049
cg21489991	0.538635	3.29856	0.00147059
cg11469627	0.538634	3.29855	0.00147063
cg04131508	0.538626	3.29849	0.0014709
cg08582346	0.538626	3.29849	0.0014709
cg01103370	0.538625	3.29847	0.00147096
cg17589302	0.538625	3.29847	0.00147097
cg19946407	0.538618	3.29842	0.0014712
cg01055103	0.538616	3.29841	0.00147126
cg05487290	0.538613	3.29838	0.00147139
cg04349008	0.538611	3.29837	0.00147145
cg27202210	0.538606	3.29833	0.00147163
cg01214458	0.538606	3.29833	0.00147164
cg21438408	0.538602	3.2983	0.00147177
cg26407317	0.538599	3.29827	0.00147189
cg06160572	0.538596	3.29825	0.001472
cg04662168	0.538594	3.29824	0.00147205
cg27638036	0.538594	3.29823	0.00147207
cg08880437	0.538593	3.29823	0.00147209
cg03804272	0.538589	3.2982	0.00147223
cg22460206	0.538588	3.29819	0.00147229
cg08154871	0.538586	3.29818	0.00147233
cg19426454	0.538582	3.29815	0.00147247
cg24091162	0.538578	3.29812	0.00147261
cg15448385	0.538577	3.2981	0.00147268
cg19958750	0.538576	3.2981	0.00147271
cg08241307	0.538573	3.29807	0.00147283
cg09903456	0.53857	3.29805	0.00147292
cg06077741	0.538569	3.29804	0.00147296
cg17173166	0.538568	3.29803	0.00147301
cg06471296	0.538556	3.29794	0.00147342
cg04975598	0.538554	3.29793	0.00147349
cg01201432	0.538554	3.29793	0.0014735
cg12159230	0.53855	3.2979	0.00147364
cg04391232	0.538549	3.29789	0.00147368
cg00625573	0.538547	3.29788	0.00147373
cg18356276	0.538547	3.29788	0.00147373
cg13777545	0.538546	3.29787	0.00147377
cg08169949	0.538537	3.2978	0.00147409
cg03093345	0.538537	3.29779	0.00147412
cg23078159	0.538536	3.29779	0.00147413
cg26882556	0.538536	3.29779	0.00147415
cg27364547	0.538534	3.29778	0.0014742
cg03036793	0.538534	3.29778	0.0014742
cg05529732	0.538532	3.29776	0.0014743
cg23906250	0.53853	3.29775	0.00147433
cg05263649	0.53853	3.29774	0.00147436
cg02583841	0.538523	3.29769	0.00147459
cg14263391	0.538523	3.29769	0.00147462
cg17141943	0.538521	3.29767	0.00147467
cg02646690	0.53852	3.29767	0.0014747
cg26432506	0.538515	3.29763	0.00147487
cg13679303	0.538515	3.29763	0.00147489
cg06879608	0.538515	3.29762	0.00147491
cg24051202	0.538511	3.29759	0.00147505
cg25897161	0.53851	3.29759	0.00147508
cg27491557	0.538509	3.29758	0.00147512
cg04521957	0.538509	3.29758	0.00147512
cg06469883	0.538507	3.29756	0.00147519
cg09332664	0.538505	3.29755	0.00147523
cg15046123	0.538505	3.29755	0.00147526
cg10120764	0.538504	3.29754	0.0014753
cg07580247	0.538492	3.29745	0.0014757
cg12058648	0.538491	3.29744	0.00147574
cg01105969	0.538491	3.29744	0.00147575
cg05408092	0.53849	3.29743	0.00147579
cg20366110	0.538485	3.29739	0.00147597
cg12403591	0.53848	3.29736	0.00147615
cg01394994	0.538477	3.29733	0.00147626
cg24490913	0.538476	3.29733	0.00147628
cg12097018	0.538476	3.29733	0.00147629
cg13411862	0.538475	3.29732	0.00147633
cg10911120	0.538473	3.29731	0.00147638
cg14208536	0.538466	3.29725	0.00147665
cg14927133	0.538464	3.29723	0.00147672
cg10846682	0.538463	3.29723	0.00147674
cg23621517	0.538463	3.29722	0.00147677
cg19721478	0.538459	3.29719	0.0014769
cg21689908	0.538457	3.29718	0.00147698
cg08318660	0.538456	3.29717	0.00147702
cg12440507	0.538451	3.29713	0.00147719
cg24982997	0.538449	3.29712	0.00147727
cg06287003	0.538447	3.2971	0.00147734
cg15772255	0.538447	3.2971	0.00147734
cg06913821	0.538446	3.2971	0.00147736
cg26835826	0.538444	3.29708	0.00147745
cg27578825	0.538435	3.29701	0.00147775
cg16603653	0.538432	3.29699	0.00147786
cg08190786	0.538429	3.29697	0.00147796
cg19388630	0.538428	3.29696	0.001478
cg03906834	0.538423	3.29692	0.00147819
cg12042927	0.538422	3.29691	0.00147822
cg22858394	0.538419	3.29689	0.00147832
cg12994505	0.538416	3.29687	0.00147843
cg04889408	0.538415	3.29686	0.00147846
cg26230773	0.538414	3.29685	0.00147852
cg19910568	0.538412	3.29684	0.00147857
cg27443491	0.538412	3.29684	0.00147857
cg27460062	0.538412	3.29683	0.00147859
cg00758069	0.538412	3.29683	0.00147859
cg13830755	0.538408	3.2968	0.00147874
cg02779731	0.538406	3.29679	0.00147879
cg15717275	0.538404	3.29677	0.00147887
cg01437204	0.5384	3.29674	0.00147901
cg21584759	0.538396	3.29671	0.00147916
cg14770739	0.538396	3.29671	0.00147916
cg00559087	0.538394	3.2967	0.00147922
cg04065304	0.538393	3.29669	0.00147926
cg19523779	0.538391	3.29667	0.00147934
cg17418779	0.538386	3.29663	0.00147952
cg00690929	0.538384	3.29662	0.00147959
cg24687395	0.538382	3.2966	0.00147966
cg07430831	0.538379	3.29658	0.00147978
cg14946334	0.538378	3.29657	0.00147982
cg13928650	0.538377	3.29656	0.00147984
cg00571442	0.538375	3.29655	0.0014799
cg15603213	0.538375	3.29654	0.00147993
cg09832916	0.538374	3.29654	0.00147997
cg12061219	0.538373	3.29653	0.00147999
cg25503513	0.538367	3.29649	0.00148019
cg20751592	0.538366	3.29648	0.00148024
cg15917794	0.53836	3.29643	0.00148047
cg13165070	0.538354	3.29638	0.00148068
cg26632162	0.538354	3.29638	0.00148068
cg06635495	0.538347	3.29633	0.00148093
cg02254548	0.538344	3.29631	0.00148105
cg05518567	0.538343	3.2963	0.00148106
cg19940063	0.538341	3.29629	0.00148114
cg00132255	0.538341	3.29629	0.00148114
cg18593219	0.538341	3.29628	0.00148115
cg15297028	0.538332	3.29622	0.00148146
cg09236600	0.538325	3.29616	0.00148171
cg07723902	0.53832	3.29612	0.00148191
cg04466995	0.53832	3.29612	0.00148191
cg12778775	0.538319	3.29612	0.00148192
cg14680525	0.538315	3.29608	0.00148209
cg06261059	0.538313	3.29607	0.00148215
cg26446803	0.538311	3.29605	0.00148223
cg23654206	0.538308	3.29603	0.00148233
cg26950332	0.538308	3.29603	0.00148234
cg16021135	0.538306	3.29601	0.00148241
cg13635578	0.538305	3.29601	0.00148243
cg09732563	0.538301	3.29598	0.00148256
cg20901711	0.5383	3.29597	0.00148262
cg00376480	0.538298	3.29596	0.00148267
cg17099738	0.538297	3.29595	0.00148271
cg03146993	0.538297	3.29595	0.00148273
cg22489329	0.538287	3.29587	0.00148307
cg15237949	0.538284	3.29585	0.00148318
cg00453817	0.538283	3.29584	0.00148323
cg26907544	0.538279	3.29581	0.00148337
cg00725000	0.538277	3.29579	0.00148344
cg02398359	0.538276	3.29578	0.00148349
cg08528616	0.538275	3.29577	0.00148352
cg13654594	0.538274	3.29577	0.00148355
cg13902037	0.538271	3.29574	0.00148368
cg08927931	0.53827	3.29574	0.0014837
cg02420027	0.538269	3.29573	0.00148372
cg12249517	0.538265	3.2957	0.00148388
cg17720107	0.538265	3.2957	0.00148389
cg26697010	0.538264	3.2957	0.0014839
cg21495653	0.538261	3.29567	0.00148402
cg12104133	0.53826	3.29566	0.00148406
cg27123613	0.538251	3.29559	0.00148438
cg25041176	0.53825	3.29558	0.00148441
cg13584568	0.538247	3.29556	0.00148454
cg25216227	0.538245	3.29554	0.00148461
cg02320146	0.538243	3.29553	0.00148467
cg17215361	0.538241	3.29551	0.00148476
cg14824802	0.53824	3.2955	0.00148479
cg12203615	0.538236	3.29547	0.00148494
cg14264994	0.538235	3.29546	0.00148497
cg21985951	0.53823	3.29543	0.00148513
cg07522647	0.53823	3.29543	0.00148515
cg23180925	0.538229	3.29542	0.00148517
cg10345289	0.538229	3.29542	0.00148519
cg26905799	0.538227	3.29541	0.00148524
cg10432262	0.538225	3.29539	0.00148531
cg21419712	0.538225	3.29539	0.00148531
cg20433702	0.53822	3.29535	0.00148549
cg01831805	0.538219	3.29534	0.00148555
cg17962671	0.538214	3.2953	0.00148573
cg15381035	0.538211	3.29528	0.00148583
cg22041073	0.53821	3.29527	0.00148587
cg02723343	0.538209	3.29527	0.00148589
cg10619895	0.538207	3.29525	0.00148597
cg11829444	0.538204	3.29523	0.00148606
cg08314300	0.538202	3.29522	0.00148613
cg14174329	0.538202	3.29521	0.00148615
cg12476912	0.5382	3.29519	0.00148624
cg24257217	0.538197	3.29518	0.00148632
cg23981116	0.538191	3.29513	0.00148655
cg00641052	0.538185	3.29508	0.00148676
cg07973728	0.538184	3.29508	0.00148679
cg13685954	0.53818	3.29505	0.00148693
cg21848088	0.538178	3.29503	0.00148702
cg02952984	0.538178	3.29503	0.00148703
cg16321301	0.538176	3.29502	0.00148708
cg06130458	0.538174	3.295	0.00148714
cg08287285	0.538174	3.295	0.00148714
cg17110248	0.538173	3.29499	0.00148718
cg12717745	0.538172	3.29498	0.00148724
cg08570458	0.538169	3.29496	0.00148733
cg27404980	0.538166	3.29494	0.00148745
cg21021279	0.538165	3.29493	0.00148748
cg22305921	0.538164	3.29492	0.00148751
cg15941241	0.53816	3.29489	0.00148766
cg06804334	0.538157	3.29486	0.00148779
cg06988557	0.538152	3.29483	0.00148796
cg16666392	0.538148	3.2948	0.0014881
cg15782819	0.538143	3.29476	0.00148829
cg09571514	0.538142	3.29475	0.00148831
cg26210079	0.53814	3.29474	0.00148839
cg23903593	0.538138	3.29472	0.00148846
cg06840429	0.538138	3.29472	0.00148847
cg05127636	0.538136	3.2947	0.00148853
cg03696781	0.538136	3.2947	0.00148853
cg07462200	0.538136	3.2947	0.00148854
cg14105458	0.538135	3.2947	0.00148856
cg18787245	0.538132	3.29467	0.00148868
cg10111211	0.538132	3.29467	0.00148869
cg06879394	0.538127	3.29463	0.00148886
cg07017615	0.538126	3.29463	0.00148888
cg02683935	0.538122	3.29459	0.00148905
cg03817137	0.53812	3.29458	0.00148911
cg21279316	0.538119	3.29457	0.00148914
cg26599070	0.538118	3.29457	0.00148917
cg12983971	0.538118	3.29457	0.00148918
cg06487449	0.538117	3.29456	0.00148921
cg26955579	0.538117	3.29456	0.00148923
cg14306578	0.538113	3.29453	0.00148937
cg18758475	0.538113	3.29452	0.00148938
cg15995168	0.538111	3.29451	0.00148943
cg06199472	0.53811	3.29451	0.00148947
cg11216777	0.538106	3.29448	0.0014896
cg20253259	0.538106	3.29448	0.0014896
cg13168411	0.538106	3.29447	0.00148963
cg09277074	0.538105	3.29446	0.00148967
cg21174410	0.538101	3.29444	0.00148979
cg24211391	0.538096	3.2944	0.00148996
cg07660811	0.538093	3.29438	0.00149007
cg00072675	0.538084	3.2943	0.00149041
cg00967120	0.53808	3.29427	0.00149055
cg17629827	0.538076	3.29424	0.0014907
cg10065520	0.538075	3.29424	0.00149073
cg16205431	0.538071	3.29421	0.00149088
cg07814082	0.538069	3.29419	0.00149096
cg16692668	0.538062	3.29414	0.0014912
cg00459068	0.538059	3.29411	0.00149132
cg23700859	0.538053	3.29406	0.00149154
cg01436033	0.538052	3.29406	0.00149157
cg05266142	0.538045	3.29401	0.00149182
cg05526698	0.538045	3.294	0.00149184
cg00453636	0.538041	3.29397	0.00149197
cg01327912	0.538038	3.29395	0.00149206
cg15537305	0.538038	3.29395	0.00149207
cg01685380	0.538037	3.29394	0.00149211
cg12489503	0.538036	3.29394	0.00149214
cg27119030	0.538036	3.29393	0.00149216
cg05499736	0.538034	3.29392	0.00149222
cg07344690	0.538033	3.29391	0.00149227
cg03644154	0.538032	3.2939	0.00149229
cg14698932	0.538028	3.29387	0.00149245
cg00734968	0.538026	3.29386	0.00149251
cg00545773	0.538025	3.29385	0.00149255
cg21897034	0.538023	3.29384	0.00149261
cg20408118	0.538022	3.29382	0.00149267
cg14864041	0.538019	3.29381	0.00149275
cg02139951	0.538017	3.29379	0.00149282
cg04667640	0.538017	3.29379	0.00149283
cg19537308	0.53801	3.29373	0.00149309
cg01577029	0.53801	3.29373	0.0014931
cg20547455	0.538008	3.29372	0.00149317
cg01383440	0.538007	3.29371	0.0014932
cg24941342	0.538006	3.29371	0.00149322
cg09235439	0.538001	3.29366	0.00149343
cg14047387	0.538	3.29366	0.00149344
cg03861532	0.537995	3.29362	0.00149362
cg06824308	0.537994	3.29361	0.00149366
cg09791621	0.537993	3.2936	0.00149372
cg15783779	0.537993	3.2936	0.00149372
cg11271830	0.537988	3.29357	0.00149387
cg05854313	0.537982	3.29352	0.00149411
cg11087503	0.53798	3.2935	0.00149419
cg14924578	0.53798	3.2935	0.0014942
cg01621080	0.537977	3.29348	0.00149427
cg02294872	0.537973	3.29345	0.00149443
cg27084781	0.537972	3.29344	0.00149447
cg16919546	0.537971	3.29343	0.00149451
cg02318932	0.53797	3.29342	0.00149455
cg20012879	0.537966	3.29339	0.0014947
cg22489759	0.537965	3.29339	0.00149471
cg15652933	0.537962	3.29336	0.00149484
cg23766117	0.537961	3.29336	0.00149487
cg03837963	0.537957	3.29332	0.00149502
cg14204491	0.537948	3.29326	0.00149534
cg12487901	0.537946	3.29324	0.00149542
cg05605603	0.537944	3.29322	0.00149549
cg08024174	0.537943	3.29322	0.00149553
cg15426520	0.53794	3.29319	0.00149563
cg02139846	0.537936	3.29316	0.00149579
cg27390130	0.537929	3.29311	0.00149605
cg15227656	0.537923	3.29306	0.00149625
cg25966434	0.537921	3.29305	0.00149632
cg17048103	0.537919	3.29303	0.00149641
cg22132484	0.537917	3.29302	0.00149647
cg18065539	0.537917	3.29301	0.00149648
cg19206260	0.537916	3.29301	0.0014965
cg00161791	0.537916	3.29301	0.00149652
cg27489963	0.537912	3.29298	0.00149664
cg11236985	0.537911	3.29297	0.00149668
cg07481027	0.53791	3.29296	0.00149674
cg17723508	0.537905	3.29293	0.00149689
cg00214171	0.537904	3.29292	0.00149692
cg02691058	0.537903	3.29291	0.00149697
cg05950291	0.537902	3.2929	0.00149701
cg08270491	0.537902	3.2929	0.00149702
cg26250400	0.537901	3.2929	0.00149703
cg25032437	0.5379	3.29288	0.0014971
cg18259342	0.537899	3.29288	0.00149712
cg18196119	0.537894	3.29284	0.00149731
cg12606517	0.53789	3.29281	0.00149745
cg10827859	0.537882	3.29274	0.00149775
cg00872683	0.53788	3.29273	0.00149781
cg15600598	0.53788	3.29273	0.00149782
cg19058729	0.53788	3.29273	0.00149782
cg16159605	0.537877	3.29271	0.00149791
cg26488544	0.537877	3.29271	0.00149792
cg19803352	0.537876	3.2927	0.00149795
cg11890354	0.537876	3.2927	0.00149796
cg01705036	0.537869	3.29265	0.00149821
cg04757168	0.537865	3.29262	0.00149836
cg26246933	0.537851	3.29251	0.00149885
cg14689896	0.53785	3.2925	0.00149889
cg23230158	0.537849	3.29249	0.00149895
cg14845410	0.537848	3.29248	0.00149898
cg10166151	0.537844	3.29245	0.00149913
cg15273618	0.537839	3.29241	0.00149931
cg18120807	0.537838	3.29241	0.00149934
cg01600732	0.537836	3.29239	0.00149941
cg22255381	0.537833	3.29237	0.00149954
cg17599432	0.537828	3.29233	0.00149969
cg24042986	0.537823	3.29229	0.00149988
cg26513734	0.53782	3.29227	0.00149998
cg01559586	0.53781	3.29219	0.00150037
cg01725746	0.537801	3.29212	0.0015007
cg03595776	0.537794	3.29206	0.00150096
cg15946094	0.537791	3.29205	0.00150105
cg09469111	0.537791	3.29204	0.00150106
cg25476454	0.53779	3.29204	0.00150107
cg10341169	0.53779	3.29204	0.00150108
cg11838639	0.537789	3.29203	0.00150111
cg08053264	0.537787	3.29202	0.00150118
cg06422381	0.537778	3.29195	0.0015015
cg13694252	0.537773	3.29191	0.00150168
cg13839616	0.537773	3.29191	0.00150169
cg17815669	0.537772	3.2919	0.00150174
cg18889780	0.53777	3.29188	0.00150181
cg16139219	0.537767	3.29186	0.00150194
cg05487266	0.537766	3.29185	0.00150196
cg24934774	0.537765	3.29185	0.00150199
cg09463948	0.537765	3.29184	0.00150201
cg25857191	0.537758	3.29179	0.00150227
cg14066369	0.537756	3.29177	0.00150233
cg09307830	0.537747	3.2917	0.00150266
cg17208427	0.537746	3.2917	0.00150268
cg26962970	0.537744	3.29169	0.00150275
cg18754037	0.537742	3.29167	0.00150284
cg21101726	0.537741	3.29166	0.00150288
cg25723459	0.53774	3.29166	0.00150289
cg06611744	0.537736	3.29162	0.00150305
cg03022788	0.537734	3.29161	0.00150312
cg16441384	0.53773	3.29157	0.00150327
cg00082770	0.537727	3.29155	0.00150337
cg14752676	0.537727	3.29155	0.00150339
cg16708264	0.537726	3.29155	0.0015034
cg17094708	0.537724	3.29153	0.00150347
cg12338592	0.537721	3.29151	0.00150358
cg04432620	0.537721	3.29151	0.00150358
cg09841774	0.53772	3.2915	0.00150364
cg17526331	0.537719	3.29149	0.00150366
cg22836593	0.537718	3.29148	0.00150372
cg21625737	0.537717	3.29148	0.00150373
cg21010688	0.537717	3.29148	0.00150374
cg22585411	0.537716	3.29146	0.00150379
cg08690664	0.537714	3.29145	0.00150385
cg22861755	0.537712	3.29144	0.00150393
cg19712652	0.537711	3.29143	0.00150396
cg27381014	0.53771	3.29142	0.001504
cg24592527	0.537706	3.29139	0.00150413
cg17945731	0.537705	3.29139	0.00150417
cg16307325	0.537705	3.29138	0.00150418
cg03086732	0.537703	3.29137	0.00150426
cg07140136	0.537701	3.29135	0.00150434
cg01021847	0.537694	3.2913	0.00150457
cg06734854	0.53769	3.29127	0.00150472
cg13937462	0.537687	3.29125	0.00150483
cg22430231	0.537683	3.29122	0.00150497
cg22942990	0.537683	3.29121	0.00150498
cg02443506	0.537682	3.29121	0.00150501
cg15088880	0.537681	3.29119	0.00150507
cg12457231	0.537679	3.29118	0.00150515
cg25402137	0.537678	3.29118	0.00150516
cg03643345	0.537675	3.29116	0.00150526
cg22376661	0.537675	3.29115	0.00150529
cg13825397	0.537675	3.29115	0.00150529
cg24989900	0.537673	3.29114	0.00150534
cg18476857	0.537673	3.29114	0.00150535
cg08684580	0.537668	3.2911	0.00150553
ch.8.9261340R	0.537664	3.29107	0.00150568
cg23741639	0.537662	3.29105	0.00150577
cg15395647	0.537661	3.29104	0.0015058
cg27348863	0.537657	3.29101	0.00150594
cg13447454	0.537657	3.29101	0.00150595
cg01127719	0.537648	3.29095	0.00150624
cg19932618	0.537647	3.29094	0.00150629
cg07204522	0.537646	3.29093	0.00150635
cg21778850	0.537643	3.29091	0.00150643
cg03746675	0.537638	3.29086	0.00150664
cg01402561	0.537637	3.29086	0.00150667
cg24927890	0.537635	3.29084	0.00150674
cg09368832	0.537632	3.29082	0.00150684
cg24164238	0.537631	3.29081	0.00150688
cg02647406	0.53763	3.29081	0.00150691
cg10380383	0.537629	3.2908	0.00150696
cg21293242	0.537629	3.29079	0.00150697
cg22780540	0.537628	3.29079	0.001507
cg17379345	0.537625	3.29077	0.00150709
cg13833437	0.537622	3.29075	0.0015072
cg00967809	0.537622	3.29074	0.00150721
cg02535555	0.537622	3.29074	0.00150722
cg23036852	0.537621	3.29074	0.00150725
cg15901598	0.537619	3.29072	0.00150731
cg01550607	0.537617	3.2907	0.00150741
cg01629722	0.537612	3.29066	0.00150759
cg03923789	0.537611	3.29066	0.00150762
cg13850073	0.537601	3.29058	0.00150797
cg05882344	0.537601	3.29058	0.00150797
cg25496129	0.5376	3.29057	0.00150802
cg06624418	0.5376	3.29057	0.00150803
cg06953130	0.537597	3.29055	0.00150811
cg12778550	0.537597	3.29055	0.00150811
cg18174099	0.537595	3.29053	0.0015082
cg12183134	0.537593	3.29052	0.00150825
cg26360881	0.537591	3.29051	0.00150833
cg25757196	0.537587	3.29047	0.0015085
cg20570841	0.537587	3.29047	0.0015085
cg15973550	0.537584	3.29045	0.0015086
cg26128210	0.53758	3.29042	0.00150875
cg26332797	0.537578	3.2904	0.00150883
cg15553397	0.537577	3.2904	0.00150885
cg19300741	0.537573	3.29036	0.00150901
cg23976499	0.537564	3.29029	0.00150935
cg14782015	0.537559	3.29026	0.00150953
cg21149001	0.537559	3.29025	0.00150953
cg05815906	0.537555	3.29023	0.00150965
cg19581730	0.537553	3.29021	0.00150975
cg25532217	0.537551	3.2902	0.00150979
cg15841944	0.53755	3.29019	0.00150985
cg10040225	0.537548	3.29017	0.00150992
cg19265972	0.537544	3.29014	0.00151008
cg16953943	0.537541	3.29012	0.00151016
cg04311880	0.537537	3.29009	0.00151033
cg00442529	0.537536	3.29008	0.00151034
cg10592780	0.537531	3.29004	0.00151053
cg09803392	0.537531	3.29004	0.00151055
cg13580248	0.537525	3.29	0.00151075
cg15090889	0.53752	3.28996	0.00151093
cg17968257	0.537516	3.28993	0.00151109
cg12145564	0.537516	3.28992	0.0015111
cg13439486	0.537515	3.28992	0.00151111
cg03126987	0.537513	3.2899	0.00151121
cg14046302	0.53751	3.28988	0.00151132
cg00776666	0.537509	3.28987	0.00151135
cg14147598	0.537508	3.28987	0.00151137
cg15219849	0.537507	3.28986	0.00151142
cg18205636	0.537507	3.28985	0.00151143
cg10789824	0.537506	3.28985	0.00151145
cg03530537	0.537506	3.28985	0.00151147
cg25342167	0.537503	3.28982	0.00151158
cg13638422	0.537498	3.28979	0.00151173
cg21794943	0.537496	3.28977	0.00151183
cg23037437	0.537495	3.28977	0.00151186
cg25488058	0.537488	3.28971	0.0015121
cg10194039	0.537485	3.28969	0.00151224
cg25592513	0.537483	3.28967	0.00151231
cg14109914	0.537483	3.28967	0.00151231
cg15733900	0.537479	3.28964	0.00151245
cg21612875	0.537478	3.28963	0.00151249
cg19376734	0.53747	3.28957	0.00151276
cg14391240	0.537468	3.28956	0.00151285
cg14181187	0.537468	3.28955	0.00151286
cg19392879	0.537467	3.28955	0.00151288
cg05836598	0.537464	3.28952	0.001513
cg00228118	0.537462	3.28951	0.00151307
cg00197517	0.53746	3.2895	0.00151314
cg16931807	0.537454	3.28945	0.00151334
cg10084370	0.537454	3.28945	0.00151337
cg00094998	0.537453	3.28944	0.00151341
cg02269636	0.537448	3.2894	0.00151358
cg21152671	0.537448	3.2894	0.0015136
cg09380805	0.537447	3.28939	0.00151362
cg01347131	0.537441	3.28935	0.00151382
cg10219037	0.537439	3.28934	0.0015139
cg22014289	0.537439	3.28933	0.00151392
cg19970699	0.537432	3.28928	0.00151415
cg27317647	0.537431	3.28927	0.0015142
cg10081811	0.537429	3.28926	0.00151427
cg14300062	0.537427	3.28924	0.00151436
cg13941993	0.537424	3.28922	0.00151448
cg21012061	0.537422	3.2892	0.00151453
cg10307918	0.537417	3.28917	0.00151471
cg09449150	0.537414	3.28914	0.00151483
cg22771548	0.537413	3.28914	0.00151486
cg26352161	0.537413	3.28913	0.00151486
cg18606460	0.537409	3.2891	0.001515
cg13703605	0.537406	3.28908	0.00151514
cg24927687	0.537402	3.28905	0.00151528
cg27351564	0.537399	3.28903	0.00151538
cg25486378	0.537396	3.289	0.00151548
cg13362627	0.537391	3.28897	0.00151566
cg06148512	0.537389	3.28895	0.00151576
cg14996807	0.537387	3.28894	0.0015158
cg12997626	0.537386	3.28893	0.00151585
cg02845071	0.537384	3.28891	0.00151591
cg12426895	0.537384	3.28891	0.00151592
cg14960282	0.537383	3.2889	0.00151596
cg02558992	0.537377	3.28885	0.0015162
cg19102120	0.537369	3.2888	0.00151646
cg18765394	0.537357	3.28871	0.0015169
cg18667511	0.537357	3.2887	0.00151693
cg06179465	0.537356	3.28869	0.00151697
cg19681825	0.537353	3.28867	0.00151708
cg20006715	0.537348	3.28863	0.00151726
cg14953665	0.537342	3.28859	0.00151747
cg24584447	0.53734	3.28857	0.00151753
cg25528822	0.53734	3.28857	0.00151754
cg04633308	0.537338	3.28856	0.0015176
cg07582400	0.537338	3.28856	0.00151761
cg14170540	0.537336	3.28854	0.00151769
cg21969566	0.537336	3.28854	0.00151771
cg06166295	0.537335	3.28853	0.00151774
cg21959912	0.537333	3.28851	0.00151782
cg17890886	0.537332	3.28851	0.00151783
cg12978587	0.537332	3.28851	0.00151785
ch.10.95034807F	0.537328	3.28848	0.00151798
cg01915888	0.537325	3.28846	0.0015181
cg03716936	0.537323	3.28844	0.00151817
cg14071419	0.537318	3.2884	0.00151836
cg03664764	0.537314	3.28837	0.00151849
cg01927000	0.537313	3.28836	0.00151855
cg25725258	0.53731	3.28834	0.00151865
cg00422840	0.537298	3.28825	0.0015191
cg08357824	0.537291	3.28819	0.00151935
cg16201210	0.537278	3.28809	0.00151984
cg06169110	0.537276	3.28808	0.0015199
cg21044517	0.537276	3.28808	0.0015199
cg04687379	0.537274	3.28806	0.00151998
cg06106988	0.537273	3.28806	0.00152
cg05892089	0.537271	3.28804	0.00152007
cg00359110	0.537264	3.28799	0.00152033
cg20622629	0.537264	3.28798	0.00152036
cg06025639	0.537262	3.28797	0.00152042
cg05058748	0.537251	3.28789	0.0015208
cg16772377	0.53725	3.28788	0.00152085
cg26174464	0.537246	3.28785	0.001521
cg05596626	0.537245	3.28784	0.00152103
cg12309136	0.537245	3.28784	0.00152106
cg14657514	0.537244	3.28783	0.00152109
cg04598121	0.537243	3.28782	0.00152112
cg15945863	0.537236	3.28777	0.00152137
cg03548384	0.537236	3.28777	0.00152138
cg09167322	0.537235	3.28777	0.00152139
cg14270202	0.537233	3.28774	0.0015215
cg08197069	0.53723	3.28772	0.0015216
cg25077823	0.537228	3.28771	0.00152168
cg06123361	0.537222	3.28766	0.00152189
cg04366765	0.537222	3.28766	0.0015219
cg27326306	0.537216	3.28761	0.00152213
cg05593162	0.537215	3.28761	0.00152215
cg04770088	0.537211	3.28758	0.0015223
cg12500774	0.537208	3.28755	0.00152241
cg08105469	0.537207	3.28755	0.00152245
cg27219574	0.5372	3.28749	0.00152269
cg07044276	0.537197	3.28747	0.0015228
cg08439752	0.537188	3.2874	0.00152313
cg09018746	0.537183	3.28737	0.00152331
cg01839478	0.537183	3.28736	0.00152334
cg08404427	0.537179	3.28733	0.00152346
cg24232676	0.537176	3.28731	0.0015236
cg12216477	0.537173	3.28729	0.00152368
cg01221694	0.537171	3.28727	0.00152378
cg11618577	0.53717	3.28727	0.00152379
cg13528344	0.537166	3.28723	0.00152397
cg09083622	0.537162	3.2872	0.00152409
cg02743713	0.537161	3.28719	0.00152413
cg25420254	0.537161	3.28719	0.00152415
cg25160116	0.537159	3.28718	0.00152421
cg22227991	0.537159	3.28718	0.00152422
cg19592720	0.537159	3.28718	0.00152422
cg19806327	0.537158	3.28717	0.00152426
cg04508869	0.537154	3.28714	0.00152438
cg23609935	0.537154	3.28714	0.00152438
cg12490778	0.537154	3.28714	0.00152438
cg18816905	0.537154	3.28714	0.00152439
cg13368480	0.537151	3.28712	0.00152449
cg00779065	0.53715	3.28711	0.00152452
cg14287724	0.53715	3.2871	0.00152456
cg13625370	0.537144	3.28706	0.00152476
cg06346388	0.537143	3.28706	0.0015248
cg24189303	0.537142	3.28704	0.00152485
cg13075971	0.53714	3.28703	0.00152493
cg04489293	0.537139	3.28702	0.00152495
cg24787138	0.537138	3.28701	0.001525
cg04884384	0.537134	3.28699	0.00152513
cg02317642	0.537133	3.28698	0.00152516
cg15854830	0.537132	3.28697	0.00152521
cg01102307	0.537131	3.28696	0.00152525
cg26380350	0.53713	3.28695	0.00152528
cg16426320	0.537129	3.28694	0.00152533
cg10430690	0.537126	3.28693	0.00152541
cg18436214	0.537126	3.28692	0.00152544
cg15137445	0.537125	3.28692	0.00152547
cg17062171	0.537123	3.2869	0.00152553
cg09773586	0.537117	3.28686	0.00152574
cg08317580	0.537116	3.28685	0.00152579
cg00164896	0.537113	3.28682	0.00152592
cg17471331	0.537112	3.28681	0.00152596
cg22754346	0.537111	3.28681	0.00152597
cg19023832	0.537111	3.28681	0.00152599
cg11322924	0.537108	3.28679	0.00152608
cg17935616	0.537108	3.28678	0.00152611
cg02412615	0.537107	3.28678	0.00152613
cg20581076	0.537102	3.28674	0.00152631
cg07226844	0.5371	3.28673	0.00152637
cg24070014	0.5371	3.28673	0.00152638
cg19626761	0.537099	3.28672	0.00152641
cg14274644	0.537095	3.28669	0.00152656
cg05107564	0.537094	3.28668	0.00152662
cg05837053	0.537091	3.28665	0.00152673
cg25426963	0.53709	3.28665	0.00152676
cg10737125	0.537087	3.28662	0.00152688
cg20900540	0.537083	3.28659	0.00152701
cg17609951	0.537081	3.28658	0.00152709
cg20592982	0.537077	3.28654	0.00152726
cg20027894	0.537071	3.2865	0.00152747
cg04671108	0.53707	3.2865	0.00152748
cg16400631	0.53707	3.28649	0.0015275
cg14525494	0.537064	3.28644	0.00152773
cg26387072	0.537058	3.2864	0.00152795
cg00044796	0.537056	3.28638	0.00152803
cg01774813	0.537044	3.28629	0.00152846
cg00697965	0.537042	3.28627	0.00152855
cg02995770	0.537042	3.28627	0.00152855
cg07116649	0.53704	3.28626	0.00152862
cg02357838	0.537038	3.28624	0.0015287
cg00373397	0.537036	3.28623	0.00152875
cg03078854	0.537035	3.28623	0.00152878
cg24418865	0.537035	3.28623	0.00152878
cg18736141	0.537034	3.28621	0.00152884
cg16311415	0.537032	3.2862	0.0015289
cg09596958	0.537029	3.28618	0.00152901
cg00364615	0.537029	3.28617	0.00152903
cg26288991	0.537023	3.28613	0.00152924
cg22807979	0.537022	3.28612	0.00152926
cg13487126	0.537017	3.28608	0.00152948
cg13486600	0.537013	3.28606	0.00152959
cg24461062	0.537012	3.28605	0.00152965
cg18116968	0.537012	3.28604	0.00152966
cg21858885	0.537012	3.28604	0.00152966
cg04137171	0.53701	3.28603	0.00152971
cg14011933	0.537008	3.28601	0.0015298
cg22972318	0.537007	3.28601	0.00152982
cg26824639	0.537007	3.28601	0.00152982
cg00444740	0.537005	3.28599	0.00152991
cg08860428	0.537002	3.28597	0.00153002
cg02635335	0.536996	3.28592	0.00153025
cg02134515	0.536993	3.2859	0.00153033
cg00626167	0.53699	3.28587	0.00153047
cg06004166	0.536983	3.28582	0.00153071
cg24362778	0.536981	3.28581	0.0015308
cg02005664	0.536979	3.2858	0.00153085
cg05755707	0.536976	3.28577	0.00153096
cg04002957	0.536976	3.28577	0.00153098
cg08021031	0.536975	3.28576	0.00153102
cg19166376	0.53697	3.28572	0.00153121
cg09048334	0.536966	3.2857	0.00153133
cg09049920	0.536965	3.28569	0.00153137
cg13717562	0.536964	3.28568	0.00153142
cg23749104	0.536963	3.28567	0.00153147
cg14191804	0.536959	3.28564	0.00153162
cg22960289	0.536956	3.28562	0.00153171
cg24973205	0.536953	3.2856	0.00153181
cg25327888	0.53695	3.28557	0.00153195
cg16681934	0.536948	3.28556	0.001532
cg23785109	0.536948	3.28555	0.00153201
cg01635668	0.536948	3.28555	0.00153201
cg11475958	0.536944	3.28553	0.00153215
cg01620230	0.536944	3.28552	0.00153217
cg23818827	0.536942	3.2855	0.00153225
cg21315406	0.53694	3.28549	0.0015323
cg04949246	0.536939	3.28548	0.00153235
cg26484667	0.536939	3.28548	0.00153235
cg03845988	0.536937	3.28547	0.00153243
cg24669201	0.536936	3.28546	0.00153247
cg18644227	0.536932	3.28543	0.00153262
cg03171361	0.536925	3.28538	0.00153286
cg10881242	0.536922	3.28535	0.00153298
cg09313587	0.536914	3.28529	0.00153326
cg04583075	0.536914	3.28529	0.00153328
cg10361765	0.536913	3.28528	0.00153333
cg15453127	0.536911	3.28527	0.00153338
cg20679659	0.53691	3.28526	0.00153342
cg13777162	0.536903	3.28521	0.00153367
cg25311932	0.536901	3.28519	0.00153374
cg26325174	0.536898	3.28517	0.00153388
cg26750487	0.536897	3.28516	0.00153391
cg02066545	0.536896	3.28516	0.00153393
cg10253967	0.536896	3.28515	0.00153394
cg07167396	0.536894	3.28513	0.00153403
cg16696035	0.536891	3.28512	0.00153412
cg26525076	0.536884	3.28506	0.00153439
cg10917910	0.53688	3.28503	0.00153453
cg10833838	0.536878	3.28501	0.00153462
cg11175977	0.536875	3.285	0.0015347
cg05646827	0.536875	3.28499	0.00153474
cg22824765	0.536873	3.28498	0.00153479
cg27060387	0.53687	3.28495	0.00153491
cg12996564	0.53687	3.28495	0.00153492
cg03917100	0.53687	3.28495	0.00153492
cg26702039	0.536868	3.28494	0.00153496
cg23316987	0.536866	3.28493	0.00153504
cg20949520	0.536863	3.2849	0.00153518
cg11316169	0.536862	3.28489	0.0015352
cg14142977	0.536861	3.28488	0.00153525
cg18978163	0.53686	3.28487	0.00153529
cg09290711	0.536858	3.28486	0.00153535
cg08813377	0.536857	3.28485	0.00153539
cg14321492	0.536856	3.28485	0.00153541
cg25926549	0.536853	3.28482	0.00153553
cg02731824	0.536852	3.28482	0.00153556
cg08806835	0.536851	3.2848	0.00153563
cg20324600	0.536843	3.28475	0.0015359
cg05284306	0.536843	3.28474	0.00153592
cg24937000	0.536842	3.28474	0.00153594
cg26744878	0.536841	3.28473	0.00153597
cg14953839	0.53684	3.28472	0.00153603
cg19112952	0.53684	3.28472	0.00153603
ch.20.19661794R	0.536838	3.28471	0.00153609
cg02830207	0.536837	3.2847	0.00153612
cg06161723	0.536832	3.28466	0.00153632
cg20127419	0.53683	3.28465	0.00153639
cg20309677	0.536827	3.28462	0.00153652
cg23139197	0.536824	3.2846	0.00153662
cg15434184	0.536823	3.28459	0.00153666
cg23061601	0.536816	3.28454	0.00153692
cg18573586	0.536813	3.28452	0.00153702
cg12413058	0.536811	3.2845	0.0015371
cg02291439	0.53681	3.28449	0.00153713
cg26000509	0.536806	3.28446	0.00153729
cg01841696	0.536801	3.28442	0.00153747
cg17732038	0.536797	3.28439	0.00153763
cg20877181	0.536797	3.28439	0.00153763
cg21594918	0.536792	3.28436	0.00153779
cg14559083	0.536791	3.28435	0.00153784
cg16443242	0.536786	3.2843	0.00153804
cg18761368	0.536778	3.28424	0.00153834
cg06590119	0.536774	3.28421	0.00153848
cg12306853	0.536772	3.2842	0.00153853
cg14750277	0.536772	3.2842	0.00153854
cg20593059	0.536768	3.28417	0.00153869
cg25908390	0.536764	3.28414	0.00153885
cg10803034	0.536763	3.28413	0.00153888
cg03022395	0.536761	3.28412	0.00153895
cg07198181	0.53676	3.2841	0.00153901
cg15484742	0.536754	3.28406	0.00153923
cg03372076	0.536752	3.28405	0.00153928
cg08803023	0.53675	3.28403	0.00153937
cg08707135	0.536746	3.284	0.0015395
cg15284816	0.536745	3.28399	0.00153955
cg05844625	0.536734	3.2839	0.00153998
cg15822829	0.536723	3.28382	0.00154038
cg26098257	0.536723	3.28382	0.00154039
cg10485047	0.536712	3.28374	0.00154077
cg27081319	0.536708	3.28371	0.00154093
cg05235016	0.536703	3.28367	0.0015411
cg11447551	0.536703	3.28366	0.00154113
cg01415148	0.5367	3.28365	0.00154122
cg02613601	0.536697	3.28362	0.00154135
cg18994831	0.53669	3.28357	0.0015416
cg18093866	0.536689	3.28356	0.00154165
cg05822764	0.536688	3.28356	0.00154167
cg24774419	0.536686	3.28354	0.00154175
cg16002221	0.53668	3.28349	0.00154198
cg12292776	0.536672	3.28343	0.00154225
cg16854549	0.536669	3.28341	0.00154237
cg10089801	0.536667	3.28339	0.00154247
cg02015261	0.536665	3.28338	0.00154253
cg23933289	0.536663	3.28336	0.00154262
cg24159003	0.536662	3.28335	0.00154265
cg02633674	0.536662	3.28335	0.00154266
cg07113006	0.536659	3.28333	0.00154276
cg27149150	0.536659	3.28333	0.00154276
cg15514558	0.536657	3.28332	0.00154282
cg09302836	0.536656	3.28331	0.00154286
cg04734103	0.536653	3.28329	0.00154297
cg07733606	0.536652	3.28328	0.00154301
cg16716096	0.536651	3.28327	0.00154305
cg11311257	0.536648	3.28325	0.00154317
cg26501154	0.536644	3.28322	0.00154331
cg16473116	0.536643	3.28321	0.00154335
cg04824767	0.536639	3.28318	0.0015435
cg09789721	0.536637	3.28316	0.00154356
cg10388043	0.536636	3.28315	0.00154363
cg15246085	0.536635	3.28314	0.00154366
cg04394271	0.536628	3.28309	0.00154391
cg20876248	0.536627	3.28309	0.00154394
cg23496255	0.536626	3.28308	0.00154399
cg25799059	0.536619	3.28302	0.00154424
cg01826138	0.536613	3.28297	0.00154448
cg25470392	0.53661	3.28296	0.00154457
cg12939049	0.536608	3.28294	0.00154464
cg01135591	0.536607	3.28293	0.00154469
cg22033764	0.536606	3.28292	0.00154473
cg16406892	0.536602	3.28289	0.00154488
cg06384912	0.5366	3.28288	0.00154494
cg05740325	0.536599	3.28287	0.00154498
cg08135368	0.536599	3.28287	0.001545
cg25621094	0.536599	3.28286	0.00154501
cg01035789	0.536598	3.28286	0.00154504
cg23574370	0.536596	3.28284	0.00154512
cg24458833	0.536594	3.28283	0.0015452
cg14840642	0.536594	3.28283	0.0015452
cg19893132	0.53659	3.2828	0.00154535
cg22370579	0.536588	3.28278	0.00154542
cg08762399	0.536582	3.28274	0.00154563
cg11575786	0.536577	3.2827	0.00154581
cg19145218	0.536576	3.28269	0.00154586
cg13466027	0.536575	3.28268	0.0015459
cg17598713	0.536575	3.28268	0.00154591
cg03765885	0.536573	3.28267	0.00154598
cg26462569	0.53657	3.28265	0.00154608
cg13351061	0.53657	3.28265	0.00154608
cg11254573	0.53657	3.28264	0.00154609
cg16748572	0.536566	3.28261	0.00154624
cg12073847	0.536564	3.2826	0.0015463
cg01689438	0.536562	3.28259	0.00154637
cg19494591	0.536558	3.28255	0.00154653
cg15431821	0.53655	3.28249	0.00154683
cg12434085	0.536541	3.28242	0.00154715
cg21521758	0.536539	3.28241	0.00154724
cg02757970	0.536531	3.28235	0.00154753
cg14383611	0.53653	3.28234	0.00154758
cg12425151	0.536526	3.28231	0.00154773
cg04478327	0.536518	3.28224	0.00154804
cg13931285	0.536516	3.28223	0.00154808
cg06511917	0.536516	3.28223	0.0015481
cg10111759	0.536513	3.28221	0.00154821
cg11494444	0.536513	3.2822	0.00154822
cg14737977	0.536512	3.2822	0.00154825
cg03064887	0.536509	3.28218	0.00154834
cg03268860	0.536509	3.28217	0.00154837
cg23295647	0.536508	3.28217	0.00154839
cg11075127	0.536506	3.28215	0.00154847
cg02462081	0.536505	3.28215	0.0015485
cg17076890	0.536505	3.28214	0.00154852
cg19657214	0.536502	3.28212	0.00154861
cg07247998	0.536502	3.28212	0.00154864
cg13895441	0.536497	3.28208	0.00154882
cg15197050	0.536491	3.28203	0.00154905
cg18236593	0.536489	3.28202	0.00154911
cg16488974	0.536488	3.28202	0.00154914
cg03740673	0.536485	3.28199	0.00154927
cg19260329	0.536485	3.28199	0.00154927
cg05779660	0.536483	3.28198	0.00154933
cg21107143	0.536482	3.28197	0.00154936
cg11920206	0.53648	3.28195	0.00154945
cg06027587	0.536474	3.2819	0.00154968
cg05673892	0.536473	3.2819	0.00154972
cg04701108	0.536466	3.28185	0.00154996
cg05357717	0.536462	3.28181	0.00155013
cg01263682	0.536461	3.28181	0.00155016
cg23860436	0.536458	3.28179	0.00155025
cg03316243	0.536456	3.28177	0.00155035
cg13440150	0.536456	3.28177	0.00155036
cg20093489	0.536455	3.28176	0.00155036
cg11889800	0.536448	3.28171	0.00155063
cg25133192	0.536448	3.2817	0.00155066
cg09003499	0.536445	3.28168	0.00155075
cg24547840	0.536443	3.28167	0.00155082
cg00480139	0.53644	3.28164	0.00155095
cg15247069	0.536436	3.28161	0.0015511
cg04971650	0.536434	3.2816	0.00155117
cg23718496	0.536432	3.28158	0.00155125
cg14493975	0.536429	3.28156	0.00155134
cg13026543	0.536429	3.28156	0.00155137
cg17851165	0.536426	3.28153	0.00155148
cg03928546	0.536423	3.28152	0.00155158
cg07572233	0.536422	3.28151	0.0015516
cg19010850	0.536421	3.2815	0.00155167
cg02018815	0.536416	3.28146	0.00155183
cg07533511	0.536415	3.28145	0.00155187
cg19109050	0.536415	3.28145	0.0015519
cg08709924	0.536408	3.2814	0.00155214
cg09231950	0.536406	3.28139	0.00155221
cg12494049	0.536406	3.28138	0.00155223
cg17170354	0.536405	3.28138	0.00155224
cg13985639	0.536395	3.2813	0.00155261
cg24672685	0.536393	3.28129	0.00155269
cg13804848	0.536391	3.28127	0.00155279
cg01924320	0.53639	3.28126	0.0015528
cg05210380	0.536385	3.28122	0.00155302
cg11221873	0.536378	3.28117	0.00155325
cg02412072	0.536377	3.28116	0.00155331
cg01870646	0.536376	3.28115	0.00155335
cg22886275	0.536373	3.28113	0.00155345
cg03214130	0.536372	3.28112	0.00155351
cg12476093	0.536368	3.28109	0.00155363
cg25594213	0.536366	3.28108	0.00155371
cg17348444	0.536362	3.28104	0.00155387
cg25448315	0.53636	3.28103	0.00155394
cg12702013	0.536355	3.28099	0.00155412
cg08622648	0.536355	3.28099	0.00155413
cg12164596	0.536352	3.28097	0.00155422
cg25470706	0.536348	3.28094	0.00155441
cg00017851	0.536347	3.28093	0.00155445
cg05660230	0.536345	3.28091	0.00155452
cg02352240	0.536345	3.28091	0.00155452
cg13422253	0.536335	3.28084	0.00155488
cg16583672	0.536335	3.28084	0.00155488
cg04475069	0.53633	3.2808	0.00155506
cg24001728	0.536329	3.28079	0.00155512
cg08179432	0.536326	3.28077	0.0015552
cg17747617	0.53632	3.28072	0.00155545
cg03024034	0.536317	3.2807	0.00155557
cg14432744	0.536314	3.28068	0.00155567
cg15636860	0.536313	3.28067	0.00155569
cg04109661	0.536312	3.28066	0.00155573
cg11579758	0.536312	3.28066	0.00155576
cg27292418	0.536311	3.28065	0.00155579
cg22923080	0.53631	3.28065	0.00155582
cg20897714	0.536304	3.2806	0.00155606
cg21239079	0.536301	3.28058	0.00155616
cg02913309	0.5363	3.28057	0.00155618
cg18016444	0.5363	3.28057	0.00155621
cg14376799	0.536297	3.28054	0.00155632
cg16362481	0.536296	3.28054	0.00155633
cg11097617	0.536295	3.28053	0.00155639
cg27596345	0.536294	3.28052	0.00155644
cg11128285	0.536291	3.2805	0.00155652
cg22344581	0.53629	3.28049	0.00155658
cg21305777	0.536289	3.28049	0.0015566
cg12967666	0.536289	3.28048	0.00155661
cg17291213	0.536284	3.28044	0.00155681
cg14413262	0.536283	3.28044	0.00155684
cg00988592	0.536281	3.28042	0.00155692
cg15037963	0.536277	3.28039	0.00155705
cg11929856	0.536276	3.28039	0.00155708
cg06002660	0.536275	3.28038	0.00155713
cg16789226	0.536273	3.28036	0.00155721
cg03765396	0.536272	3.28035	0.00155725
cg09203312	0.536269	3.28033	0.00155737
cg10704137	0.536269	3.28033	0.00155738
cg00680728	0.536266	3.28031	0.00155746
cg01051204	0.536263	3.28029	0.00155757
cg23916611	0.536261	3.28027	0.00155767
cg10985956	0.53626	3.28026	0.0015577
cg26671083	0.536256	3.28023	0.00155785
cg01003376	0.536255	3.28023	0.00155787
cg01550453	0.536254	3.28022	0.00155791
cg26622285	0.536254	3.28021	0.00155792
cg15850330	0.536253	3.2802	0.00155798
cg01622519	0.536251	3.2802	0.00155802
cg01235533	0.536251	3.28019	0.00155803
cg25653296	0.536243	3.28013	0.00155834
cg03239552	0.53624	3.28011	0.00155844
cg13893866	0.53624	3.2801	0.00155847
cg24493306	0.536236	3.28007	0.00155862
cg19042785	0.536234	3.28006	0.00155867
cg13215982	0.536231	3.28004	0.00155878
cg16893488	0.536231	3.28003	0.00155881
cg15751214	0.536224	3.27999	0.00155904
cg05679686	0.536223	3.27998	0.00155908
cg13021278	0.536222	3.27997	0.00155912
cg19014360	0.53622	3.27995	0.00155921
cg03889542	0.536219	3.27995	0.00155923
cg16002075	0.536217	3.27993	0.0015593
cg02801345	0.536217	3.27993	0.00155933
cg14457311	0.536213	3.2799	0.00155947
cg24315757	0.536204	3.27983	0.0015598
cg17034780	0.536201	3.27981	0.00155993
cg14042352	0.5362	3.2798	0.00155997
cg19872447	0.536199	3.27979	0.00155999
cg01410578	0.536197	3.27978	0.00156006
cg18647989	0.536194	3.27975	0.0015602
cg04147124	0.536192	3.27974	0.00156025
cg14753571	0.536189	3.27971	0.00156038
cg19761304	0.536188	3.27971	0.00156042
cg03906319	0.536187	3.2797	0.00156044
cg06604146	0.536182	3.27966	0.00156062
cg19764769	0.53618	3.27965	0.00156071
cg17653670	0.536179	3.27964	0.00156074
cg02124918	0.536179	3.27964	0.00156075
cg12139119	0.536179	3.27964	0.00156076
cg01172604	0.536179	3.27964	0.00156076
cg00295547	0.536177	3.27962	0.00156082
cg24358467	0.536173	3.27959	0.00156097
cg06159548	0.53617	3.27957	0.00156108
cg07359633	0.536166	3.27954	0.00156125
cg27617225	0.536164	3.27952	0.00156132
cg20517396	0.536163	3.27951	0.00156136
cg00509187	0.536154	3.27945	0.00156168
cg04002480	0.536153	3.27944	0.00156174
cg04744994	0.536152	3.27943	0.00156177
cg12175407	0.536146	3.27938	0.00156201
cg08326019	0.536145	3.27938	0.00156201
cg08792995	0.536144	3.27937	0.00156206
cg14781041	0.536141	3.27935	0.00156218
cg23370820	0.53614	3.27934	0.00156222
cg17271504	0.536139	3.27933	0.00156227
cg26675654	0.536136	3.27931	0.00156235
cg11851915	0.536133	3.27928	0.00156249
cg17613498	0.536132	3.27928	0.00156252
cg25338876	0.536131	3.27927	0.00156254
cg08249810	0.53613	3.27926	0.00156259
cg26493247	0.536127	3.27924	0.0015627
cg12769084	0.536126	3.27923	0.00156276
cg12241599	0.536125	3.27922	0.0015628
cg16680571	0.536124	3.27922	0.0015628
cg24310319	0.53612	3.27918	0.00156298
cg10150176	0.536118	3.27917	0.00156304
cg14259556	0.536116	3.27915	0.00156314
cg17648553	0.536114	3.27914	0.0015632
cg14527145	0.536113	3.27913	0.00156322
cg24807146	0.536111	3.27912	0.00156331
cg19503351	0.536106	3.27908	0.00156348
cg17293395	0.536106	3.27908	0.00156349
cg22339837	0.536101	3.27904	0.00156369
cg07164556	0.5361	3.27903	0.00156371
cg06199676	0.5361	3.27903	0.00156374
ch.7.45985950F	0.536098	3.27902	0.00156379
cg17501823	0.536096	3.279	0.00156388
cg05167139	0.536093	3.27898	0.00156399
cg08730315	0.536093	3.27898	0.001564
cg24778628	0.536092	3.27897	0.00156403
cg01780981	0.536089	3.27894	0.00156415
cg19961173	0.536086	3.27893	0.00156424
cg03317451	0.536081	3.27888	0.00156445
cg13856305	0.536081	3.27888	0.00156446
cg24212738	0.536073	3.27883	0.00156473
cg11886879	0.536072	3.27881	0.0015648
cg07650677	0.536069	3.27879	0.0015649
cg06378981	0.536067	3.27878	0.00156496
cg09542244	0.536066	3.27877	0.001565
cg09142405	0.536063	3.27875	0.00156512
cg15543106	0.536056	3.27869	0.0015654
cg06585566	0.536054	3.27868	0.00156546
cg24858665	0.536052	3.27866	0.00156553
cg14468408	0.536051	3.27866	0.00156557
cg09271580	0.536049	3.27864	0.00156563
cg26158897	0.536047	3.27863	0.00156572
cg13478089	0.536042	3.27858	0.00156592
cg24395178	0.536039	3.27856	0.00156604
cg11905231	0.536038	3.27855	0.00156608
cg21554495	0.536036	3.27854	0.00156613
cg22481960	0.536036	3.27854	0.00156613
cg12451120	0.536034	3.27853	0.00156621
cg26561349	0.536028	3.27848	0.00156644
cg19851401	0.536027	3.27847	0.00156647
cg01872224	0.536026	3.27846	0.00156651
cg22311344	0.536024	3.27845	0.00156658
cg19318098	0.536024	3.27845	0.00156658
cg03620962	0.536022	3.27843	0.00156669
cg06972010	0.536021	3.27843	0.0015667
cg25194694	0.53602	3.27842	0.00156675
cg02104682	0.536018	3.2784	0.00156681
cg19148640	0.536014	3.27837	0.00156698
cg24170443	0.536013	3.27837	0.001567
cg20155005	0.536012	3.27835	0.00156706
cg12053442	0.536011	3.27835	0.00156709
cg12300353	0.536009	3.27834	0.00156715
cg17494412	0.536009	3.27833	0.00156716
cg20937886	0.535994	3.27822	0.00156772
cg12245717	0.535989	3.27818	0.00156791
cg20327163	0.535982	3.27812	0.00156818
cg15924127	0.535979	3.2781	0.00156831
cg04273904	0.535976	3.27808	0.0015684
cg11029716	0.535975	3.27807	0.00156844
cg07699282	0.535973	3.27806	0.00156852
cg01616782	0.535973	3.27806	0.00156852
cg04600774	0.535973	3.27806	0.00156852
cg13138279	0.535971	3.27804	0.00156859
cg22455527	0.535971	3.27804	0.0015686
cg10056132	0.53597	3.27803	0.00156865
cg16366066	0.535969	3.27803	0.00156866
cg08495005	0.535967	3.27801	0.00156875
cg27322994	0.535965	3.27799	0.00156882
cg25269587	0.535963	3.27798	0.00156889
cg06599939	0.535963	3.27798	0.00156892
cg13088465	0.535959	3.27795	0.00156905
cg12616434	0.535957	3.27793	0.00156914
cg00545513	0.535952	3.2779	0.00156931
cg16840978	0.535951	3.27789	0.00156936
cg07949587	0.535947	3.27785	0.00156952
ch.14.30061788F	0.535944	3.27783	0.00156962
cg25198994	0.535941	3.27781	0.00156973
cg20487043	0.535936	3.27777	0.00156992
cg05230207	0.535935	3.27776	0.00156997
cg22175610	0.535935	3.27776	0.00156998
cg04117301	0.535933	3.27775	0.00157003
cg25054196	0.535931	3.27773	0.00157013
cg16532912	0.53593	3.27772	0.00157016
cg21603421	0.53593	3.27772	0.00157016
cg00058857	0.535927	3.2777	0.00157027
cg11588048	0.535926	3.27769	0.00157032
cg13416754	0.535925	3.27769	0.00157034
cg27220495	0.535925	3.27768	0.00157035
cg07334723	0.53592	3.27765	0.00157053
cg14347914	0.535909	3.27757	0.00157093
cg09933463	0.535909	3.27756	0.00157095
cg00196671	0.535909	3.27756	0.00157096
cg02204046	0.535902	3.27751	0.00157121
cg08894744	0.535901	3.27751	0.00157123
cg09589890	0.535901	3.2775	0.00157126
cg04671726	0.535898	3.27748	0.00157135
cg00480970	0.535894	3.27745	0.00157151
cg16278996	0.535893	3.27744	0.00157155
cg14649268	0.535889	3.27741	0.00157172
cg05652089	0.535888	3.2774	0.00157174
cg06121790	0.535887	3.27739	0.00157179
cg24626843	0.535885	3.27738	0.00157185
cg03871102	0.535881	3.27735	0.00157199
cg17750109	0.535877	3.27732	0.00157216
cg03396060	0.535876	3.27731	0.00157219
cg05193230	0.535875	3.2773	0.00157225
cg03587917	0.535871	3.27727	0.00157238
cg19595886	0.53587	3.27726	0.00157244
cg08514145	0.535867	3.27724	0.00157253
cg27394524	0.535866	3.27724	0.00157256
cg02219116	0.535859	3.27718	0.00157283
cg15460802	0.535858	3.27717	0.00157287
cg21724662	0.535856	3.27715	0.00157296
cg01555052	0.535855	3.27715	0.00157298
cg00481639	0.535854	3.27714	0.00157303
cg02910018	0.535853	3.27713	0.00157308
cg06600627	0.535851	3.27712	0.00157314
cg08104146	0.53585	3.27711	0.00157318
cg13881721	0.535844	3.27707	0.0015734
cg14501895	0.53584	3.27703	0.00157357
cg22207532	0.535837	3.27701	0.00157367
cg06204799	0.535836	3.277	0.00157372
cg06759284	0.535835	3.277	0.00157375
cg14124543	0.535832	3.27698	0.00157385
cg10121457	0.535829	3.27695	0.00157397
cg18832142	0.535829	3.27695	0.00157399
cg10628683	0.535825	3.27692	0.00157411
cg03970961	0.53582	3.27688	0.00157433
cg04530845	0.535816	3.27685	0.00157448
cg02182000	0.535814	3.27683	0.00157455
cg09315264	0.535812	3.27682	0.00157462
cg13450057	0.535811	3.27681	0.00157464
cg23958151	0.535805	3.27677	0.00157488
cg18800918	0.535803	3.27675	0.00157497
cg00495896	0.535799	3.27672	0.00157512
cg06559863	0.535798	3.27671	0.00157514
cg15935770	0.53579	3.27665	0.00157547
cg21030536	0.535789	3.27664	0.00157551
cg14447810	0.535788	3.27663	0.00157555
cg22213386	0.535786	3.27662	0.00157561
cg15348839	0.535784	3.2766	0.00157571
cg06963062	0.535782	3.27659	0.00157576
cg03400002	0.535774	3.27653	0.00157607
cg06876530	0.535772	3.27651	0.00157615
cg15920724	0.535772	3.27651	0.00157616
cg15724820	0.535771	3.27651	0.00157616
cg13518524	0.53577	3.27649	0.00157623
cg15011654	0.535767	3.27647	0.00157634
cg01989224	0.535767	3.27647	0.00157634
cg02155326	0.535763	3.27644	0.00157648
cg27627821	0.535762	3.27643	0.00157653
cg10412719	0.535756	3.27639	0.00157674
cg08990365	0.535756	3.27639	0.00157676
cg24039711	0.535754	3.27637	0.00157683
cg24969902	0.535751	3.27635	0.00157695
cg26229325	0.535748	3.27633	0.00157705
cg05408403	0.535747	3.27632	0.00157711
cg13457759	0.535741	3.27627	0.00157731
cg07391373	0.535741	3.27627	0.00157732
cg17718377	0.535736	3.27623	0.00157752
cg18274896	0.535733	3.27621	0.00157762
cg10444058	0.535731	3.27619	0.00157771
cg04987495	0.535728	3.27618	0.0015778
cg10662221	0.535727	3.27616	0.00157787
cg00880860	0.535726	3.27616	0.00157789
cg22669995	0.535724	3.27614	0.00157796
cg06712674	0.535724	3.27614	0.00157798
cg19296400	0.535722	3.27612	0.00157806
cg18671784	0.535721	3.27612	0.00157808
cg13232683	0.535721	3.27612	0.00157808
cg21107426	0.535719	3.2761	0.00157816
cg10096948	0.535718	3.27609	0.00157821
cg11864326	0.535716	3.27608	0.00157829
cg09284491	0.535715	3.27607	0.00157831
cg14808890	0.535712	3.27605	0.00157844
cg19963510	0.535706	3.276	0.00157865
cg11608800	0.535706	3.276	0.00157867
cg06379657	0.535703	3.27598	0.00157876
cg02685436	0.535699	3.27595	0.0015789
cg06963757	0.535699	3.27595	0.00157891
cg18565355	0.535697	3.27594	0.00157899
cg20297053	0.535691	3.27589	0.00157921
cg20750619	0.535691	3.27589	0.00157923
cg06203744	0.535686	3.27585	0.00157941
cg06272387	0.535683	3.27583	0.00157953
cg27517185	0.535683	3.27582	0.00157954
cg08753227	0.53568	3.2758	0.00157965
cg15131416	0.535678	3.27579	0.00157971
cg02573587	0.535676	3.27578	0.00157978
cg10691430	0.535676	3.27578	0.00157979
cg06284756	0.535671	3.27573	0.00157999
cg10908297	0.535669	3.27572	0.00158005
cg08469950	0.535667	3.2757	0.00158015
cg04298647	0.535662	3.27567	0.00158032
cg05661042	0.535662	3.27566	0.00158034
cg12389490	0.535658	3.27564	0.00158046
cg11511278	0.535655	3.27561	0.00158059
cg15951977	0.535654	3.27561	0.00158062
ch.10.2094808R	0.535654	3.2756	0.00158065
cg15189210	0.535652	3.27559	0.00158072
cg01197755	0.535651	3.27559	0.00158073
cg15152789	0.53565	3.27558	0.00158077
cg11587748	0.53565	3.27558	0.00158078
cg04706530	0.53565	3.27557	0.00158079
cg22713460	0.535648	3.27556	0.00158087
cg02494930	0.535647	3.27555	0.0015809
cg19288676	0.535647	3.27555	0.00158091
cg01781084	0.535639	3.27549	0.00158119
cg23132700	0.535638	3.27548	0.00158123
cg05764715	0.535638	3.27548	0.00158123
cg11658781	0.535637	3.27547	0.00158128
cg18390364	0.535635	3.27546	0.00158137
cg13896687	0.535629	3.27541	0.00158158
cg19981243	0.535622	3.27536	0.00158184
cg02096118	0.535618	3.27532	0.00158202
cg08611984	0.535613	3.27529	0.0015822
cg12549571	0.535611	3.27528	0.00158226
cg11274077	0.535611	3.27527	0.00158228
cg12499309	0.535605	3.27523	0.00158249
cg24896053	0.535599	3.27518	0.00158272
cg14357008	0.535599	3.27518	0.00158273
cg04039144	0.535599	3.27518	0.00158274
cg27141176	0.535597	3.27517	0.00158281
cg22174405	0.535596	3.27516	0.00158283
cg12988189	0.53559	3.27511	0.00158307
cg24107411	0.53559	3.27511	0.00158308
cg01605403	0.53559	3.27511	0.00158308
cg08340482	0.535586	3.27508	0.00158323
cg07527662	0.535581	3.27505	0.0015834
cg16332065	0.535578	3.27502	0.00158354
cg00401797	0.535567	3.27494	0.00158394
cg14898611	0.535565	3.27492	0.00158401
cg26732127	0.535562	3.2749	0.00158414
cg25936864	0.535559	3.27487	0.00158426
cg00954467	0.535553	3.27483	0.00158447
cg20109204	0.535549	3.27479	0.00158465
cg08132167	0.535537	3.27471	0.00158509
cg08766256	0.535528	3.27464	0.00158543
cg05148192	0.53552	3.27457	0.00158575
cg15998779	0.53552	3.27457	0.00158576
cg26092106	0.535518	3.27456	0.00158581
cg06463631	0.535518	3.27456	0.00158583
cg17310600	0.535517	3.27455	0.00158585
cg16072688	0.535512	3.27451	0.00158607
cg14985124	0.53551	3.2745	0.00158612
cg14334924	0.53551	3.2745	0.00158614
cg19660959	0.535505	3.27446	0.00158633
cg05099759	0.535504	3.27446	0.00158634
cg16446045	0.535504	3.27445	0.00158634
cg21448471	0.535499	3.27442	0.00158654
cg20705938	0.535497	3.2744	0.00158661
cg24527461	0.535494	3.27438	0.00158673
cg16239184	0.535488	3.27433	0.00158697
cg11776763	0.535488	3.27433	0.00158698
cg10499415	0.535487	3.27432	0.00158702
cg12733392	0.535486	3.27431	0.00158706
cg02198513	0.535483	3.27429	0.00158716
cg08869133	0.53548	3.27427	0.00158728
cg16154857	0.535476	3.27424	0.00158741
cg11765425	0.535475	3.27423	0.00158745
cg06000556	0.535473	3.27421	0.00158756
cg26173417	0.53547	3.27419	0.00158764
cg24725431	0.53547	3.27419	0.00158766
cg00493490	0.535469	3.27418	0.00158769
cg13381521	0.535469	3.27418	0.0015877
cg11643022	0.535467	3.27417	0.00158775
ch.15.97746216F	0.535466	3.27416	0.00158781
cg00580667	0.535464	3.27414	0.00158789
cg16939364	0.535464	3.27414	0.0015879
cg14523948	0.535463	3.27414	0.0015879
cg09375205	0.535461	3.27412	0.00158801
cg07409418	0.53546	3.27411	0.00158804
cg11996143	0.535456	3.27408	0.00158819
cg21263710	0.535456	3.27408	0.0015882
cg11198398	0.535451	3.27405	0.00158836
cg20139706	0.535451	3.27404	0.00158838
cg22543104	0.53545	3.27404	0.00158841
cg10324116	0.535449	3.27403	0.00158846
cg12554194	0.535446	3.27401	0.00158857
cg01726038	0.535443	3.27398	0.00158869
cg07468307	0.535436	3.27393	0.00158894
cg13683827	0.53543	3.27388	0.00158919
cg05402253	0.53543	3.27388	0.0015892
cg15713182	0.535429	3.27388	0.00158922
cg24650034	0.535427	3.27386	0.00158929
cg21671476	0.535425	3.27385	0.00158937
cg04113315	0.535421	3.27382	0.00158952
cg19892567	0.53542	3.27381	0.00158958
cg18617958	0.535419	3.2738	0.00158961
cg07728935	0.535419	3.2738	0.00158961
cg18528073	0.535415	3.27377	0.00158976
cg01634423	0.535414	3.27377	0.00158978
cg03553786	0.535412	3.27375	0.00158987
cg09586183	0.535411	3.27374	0.00158989
cg02407205	0.535411	3.27374	0.0015899
cg05935901	0.53541	3.27373	0.00158995
cg17586573	0.535407	3.27371	0.00159005
cg16192751	0.535402	3.27367	0.00159027
cg04114104	0.535397	3.27363	0.00159045
cg26150514	0.535393	3.2736	0.00159059
cg02424926	0.535393	3.2736	0.00159061
cg11229815	0.53539	3.27357	0.00159073
cg05587665	0.535384	3.27353	0.00159095
cg05844847	0.535382	3.27352	0.00159101
cg19840812	0.535377	3.27348	0.00159121
cg05096637	0.535375	3.27347	0.00159127
cg09176957	0.535371	3.27343	0.00159145
cg26619894	0.535368	3.27341	0.00159157
cg00191110	0.535366	3.27339	0.00159164
cg14480035	0.535365	3.27339	0.00159165
ch.21.551389R	0.535365	3.27338	0.00159168
cg04304033	0.535365	3.27338	0.00159168
cg26585007	0.53536	3.27335	0.00159185
cg09813845	0.535355	3.27331	0.00159205
cg12201850	0.535354	3.2733	0.0015921
cg16262508	0.535349	3.27327	0.00159227
cg11650805	0.535348	3.27325	0.00159233
cg04415616	0.535347	3.27325	0.00159237
cg05227131	0.53534	3.27319	0.00159264
cg01691686	0.535338	3.27318	0.00159271
cg13356687	0.535337	3.27317	0.00159273
cg10366093	0.535337	3.27317	0.00159274
cg01332959	0.535334	3.27315	0.00159285
cg10902270	0.535334	3.27315	0.00159286
cg12484864	0.535334	3.27315	0.00159287
cg26065223	0.53533	3.27312	0.00159301
cg18120259	0.535322	3.27306	0.0015933
cg13033670	0.535319	3.27304	0.00159342
cg11225179	0.535319	3.27303	0.00159344
cg04041812	0.535312	3.27298	0.0015937
cg11357325	0.535311	3.27297	0.00159373
cg05602648	0.535308	3.27295	0.00159384
cg03491181	0.535308	3.27295	0.00159385
cg14365834	0.535307	3.27294	0.0015939
cg16925003	0.535306	3.27293	0.00159393
cg07071555	0.535305	3.27292	0.00159398
cg00755950	0.535295	3.27285	0.00159436
cg14569920	0.535294	3.27284	0.0015944
cg12331557	0.535293	3.27283	0.00159444
cg01556294	0.535292	3.27283	0.00159445
cg07799106	0.535292	3.27282	0.00159448
cg07324633	0.535292	3.27282	0.00159449
cg18683309	0.535286	3.27278	0.00159468
cg25736692	0.535284	3.27277	0.00159477
cg00366537	0.535281	3.27274	0.00159489
cg22989161	0.535274	3.27268	0.00159518
cg20795675	0.535271	3.27266	0.00159528
cg10988324	0.535261	3.27259	0.00159566
cg07456278	0.535261	3.27258	0.00159568
cg09118175	0.535259	3.27257	0.00159575
cg12243570	0.535258	3.27256	0.00159579
cg11606463	0.535257	3.27256	0.0015958
cg05608790	0.535257	3.27256	0.0015958
cg11273848	0.535257	3.27256	0.00159581
cg14641911	0.535254	3.27253	0.00159595
cg05097953	0.535253	3.27253	0.00159595
cg00674679	0.53525	3.27251	0.00159607
cg22974749	0.535249	3.27249	0.00159613
cg10740282	0.535243	3.27245	0.00159634
cg13836903	0.535242	3.27244	0.00159638
cg15059013	0.53524	3.27242	0.00159648
cg12057491	0.535237	3.27241	0.00159657
cg13868026	0.535229	3.27234	0.00159689
cg11351115	0.535227	3.27233	0.00159696
cg12349335	0.535225	3.27231	0.00159705
cg01166219	0.535224	3.27231	0.00159706
cg23720064	0.535221	3.27228	0.00159721
cg06838302	0.535218	3.27225	0.00159733
cg10499616	0.535217	3.27225	0.00159736
cg05721382	0.535215	3.27224	0.00159741
cg10006887	0.535213	3.27222	0.00159751
cg25500709	0.535211	3.27221	0.00159757
cg01627992	0.535208	3.27218	0.00159771
cg00367649	0.535203	3.27214	0.00159787
cg16422931	0.535203	3.27214	0.00159788
cg02217035	0.5352	3.27212	0.001598
cg25162647	0.535199	3.27211	0.00159804
cg04030486	0.535198	3.27211	0.00159807
cg00323458	0.535198	3.2721	0.00159809
cg14167389	0.535196	3.27209	0.00159815
cg16130665	0.535194	3.27207	0.00159824
cg04892234	0.535194	3.27207	0.00159825
cg04494270	0.53519	3.27204	0.00159838
cg22283653	0.53519	3.27204	0.00159838
cg24152390	0.535186	3.27201	0.00159853
cg01473247	0.535176	3.27193	0.00159894
cg10112351	0.535174	3.27192	0.00159899
cg21258001	0.535173	3.27191	0.00159905
cg09625962	0.535172	3.27191	0.00159907
cg23959605	0.535171	3.27189	0.00159914
cg13905089	0.535168	3.27187	0.00159923
cg09533720	0.535167	3.27186	0.00159928
cg23914149	0.535166	3.27185	0.00159933
cg11584028	0.535161	3.27182	0.0015995
cg24213248	0.535159	3.2718	0.00159959
cg07259283	0.535158	3.2718	0.00159961
cg22516643	0.535158	3.2718	0.00159962
cg19775589	0.535157	3.27179	0.00159968
cg07051704	0.535153	3.27176	0.00159982
cg22830609	0.535151	3.27174	0.00159989
cg13397236	0.535145	3.27169	0.00160014
cg00936722	0.53514	3.27166	0.0016003
cg06049452	0.535136	3.27162	0.00160048
cg16495975	0.535134	3.27161	0.00160055
cg11935708	0.535132	3.2716	0.00160061
cg06711255	0.535132	3.2716	0.00160062
cg10739710	0.535115	3.27147	0.00160127
cg18786257	0.535113	3.27145	0.00160137
cg16523526	0.535109	3.27142	0.00160153
cg19744419	0.535108	3.27141	0.00160154
cg10296292	0.535105	3.27139	0.00160168
cg27116966	0.535102	3.27137	0.00160177
cg13817826	0.535091	3.27128	0.0016022
cg03775350	0.53509	3.27128	0.00160222
ch.1.217627000R	0.535089	3.27127	0.00160227
cg21812861	0.535086	3.27124	0.00160241
cg24720688	0.535082	3.27121	0.00160256
cg16615040	0.535081	3.27121	0.00160257
cg25632023	0.535079	3.27119	0.00160265
cg07065256	0.535075	3.27116	0.00160282
cg17362900	0.535074	3.27115	0.00160285
cg11211765	0.535073	3.27114	0.00160291
cg04003957	0.535062	3.27106	0.00160332
cg15750633	0.535058	3.27103	0.00160348
cg13909328	0.535056	3.27101	0.00160354
cg10996596	0.535054	3.271	0.00160362
cg04281738	0.535052	3.27098	0.0016037
cg01832639	0.535049	3.27096	0.00160381
cg14271651	0.535036	3.27086	0.00160432
cg07694319	0.535035	3.27085	0.00160436
cg04125136	0.53503	3.27081	0.00160456
cg00289362	0.535027	3.27079	0.00160466
cg11847808	0.535026	3.27078	0.00160471
cg05248223	0.535019	3.27073	0.00160496
cg17826786	0.535016	3.27071	0.00160508
cg01586797	0.535016	3.27071	0.0016051
cg12385051	0.535014	3.27069	0.00160518
cg02264229	0.535013	3.27069	0.00160519
cg11905061	0.535009	3.27066	0.00160535
cg07122794	0.535007	3.27063	0.00160546
cg01020080	0.535006	3.27063	0.00160548
cg27108059	0.535005	3.27062	0.00160551
cg01388649	0.535001	3.27059	0.00160567
cg26197254	0.534986	3.27047	0.00160626
cg18289580	0.534986	3.27047	0.00160626
cg17744279	0.534986	3.27047	0.00160627
cg02761000	0.53498	3.27043	0.00160647
cg10066139	0.534979	3.27043	0.00160651
cg09867084	0.534979	3.27042	0.00160651
cg21593863	0.534978	3.27041	0.00160657
cg21215767	0.534976	3.2704	0.00160665
cg12831866	0.534976	3.2704	0.00160665
cg07172339	0.534972	3.27037	0.00160679
cg24385954	0.534971	3.27036	0.00160683
cg20853943	0.534969	3.27035	0.00160691
cg00718527	0.534969	3.27034	0.00160692
cg02245798	0.534964	3.27031	0.00160709
cg03170056	0.534963	3.2703	0.00160712
cg05936337	0.534963	3.2703	0.00160713
cg02977168	0.53496	3.27028	0.00160726
cg26481026	0.534958	3.27026	0.00160734
cg05424970	0.534953	3.27022	0.00160754
cg03299531	0.53495	3.2702	0.00160766
cg16239736	0.534948	3.27018	0.00160773
cg11643889	0.534947	3.27017	0.00160778
cg26282653	0.534946	3.27017	0.00160778
cg26226661	0.534946	3.27017	0.00160782
cg14212748	0.534941	3.27013	0.00160801
cg22389845	0.53494	3.27012	0.00160803
cg01731590	0.534937	3.2701	0.00160813
cg16841674	0.534934	3.27007	0.00160828
cg09880765	0.534931	3.27006	0.00160836
cg07593637	0.534928	3.27003	0.00160848
cg12738534	0.534924	3.27	0.00160864
cg14455887	0.53492	3.26997	0.0016088
cg09211564	0.534916	3.26994	0.00160896
cg04317686	0.534915	3.26993	0.001609
cg11345288	0.534913	3.26991	0.00160909
cg24327955	0.53491	3.26989	0.0016092
cg20223784	0.534909	3.26989	0.00160922
cg03225235	0.534908	3.26987	0.00160929
cg17470266	0.534907	3.26987	0.00160933
cg06570932	0.5349	3.26982	0.00160957
cg10312464	0.534897	3.26979	0.00160969
cg27461213	0.534893	3.26976	0.00160986
cg18356159	0.534891	3.26975	0.00160991
cg15065855	0.534889	3.26973	0.00161002
cg22754569	0.534889	3.26973	0.00161002
cg22208408	0.534882	3.26968	0.00161026
cg00531786	0.534881	3.26967	0.0016103
cg27412310	0.534881	3.26967	0.0016103
cg26803289	0.534881	3.26967	0.00161033
cg10215323	0.534879	3.26966	0.00161038
cg05531018	0.534877	3.26964	0.00161049
cg15999830	0.534875	3.26963	0.00161054
cg05282177	0.534874	3.26962	0.00161057
cg06444499	0.534874	3.26961	0.0016106
cg14921128	0.534873	3.26961	0.00161064
cg02464026	0.534873	3.26961	0.00161064
cg03611687	0.534872	3.2696	0.00161068
cg22504180	0.534871	3.26959	0.0016107
cg08236709	0.53487	3.26959	0.00161074
cg14721360	0.534864	3.26954	0.00161097
cg25065980	0.534863	3.26953	0.00161101
cg03893387	0.534862	3.26953	0.00161104
cg27556496	0.534862	3.26952	0.00161106
cg09126156	0.534858	3.26949	0.0016112
cg18432286	0.534851	3.26944	0.00161148
cg11731283	0.53485	3.26943	0.00161152
cg08878302	0.534848	3.26942	0.00161157
cg07483266	0.534844	3.26938	0.00161176
cg09259308	0.534843	3.26938	0.00161179
cg03800253	0.534837	3.26934	0.001612
cg07554949	0.534836	3.26932	0.00161207
cg22778435	0.534833	3.2693	0.00161218
cg22738303	0.534831	3.26929	0.00161224
cg14483831	0.534827	3.26925	0.00161241
cg05239824	0.534826	3.26924	0.00161246
cg13895329	0.534823	3.26922	0.00161257
cg07483244	0.534818	3.26918	0.00161277
cg13622731	0.534814	3.26916	0.0016129
cg09099925	0.534806	3.2691	0.0016132
cg19265040	0.534803	3.26908	0.00161332
cg03251241	0.534796	3.26902	0.0016136
cg26090253	0.534796	3.26902	0.00161362
cg23039807	0.534794	3.26901	0.00161367
cg11182086	0.534794	3.269	0.00161369
cg15515311	0.534794	3.269	0.00161369
cg13272546	0.53479	3.26897	0.00161384
cg02699043	0.534789	3.26896	0.00161388
cg20284119	0.534788	3.26896	0.0016139
cg02635237	0.534787	3.26895	0.00161394
cg16073122	0.534787	3.26895	0.00161397
cg22876699	0.534783	3.26892	0.00161409
cg21318761	0.534769	3.26881	0.00161466
cg16730596	0.534764	3.26877	0.00161485
cg11042564	0.534764	3.26877	0.00161485
cg20165114	0.534762	3.26876	0.00161492
cg02212389	0.534762	3.26876	0.00161492
cg15368423	0.534761	3.26875	0.00161496
cg13577778	0.534757	3.26872	0.00161513
cg17206604	0.534757	3.26872	0.00161513
cg07571519	0.534747	3.26865	0.00161549
cg03807842	0.534745	3.26863	0.00161558
cg17410412	0.534745	3.26863	0.00161559
cg03225671	0.534745	3.26862	0.0016156
cg13416579	0.534745	3.26862	0.0016156
cg15962969	0.534743	3.26861	0.00161566
cg01407341	0.534743	3.26861	0.00161567
cg27366984	0.534743	3.26861	0.00161567
cg26787521	0.534742	3.26861	0.00161569
cg06758707	0.534738	3.26858	0.00161584
cg14867455	0.534738	3.26858	0.00161584
cg13717541	0.534736	3.26856	0.00161594
cg16403513	0.534735	3.26855	0.00161598
cg00228799	0.534731	3.26852	0.00161612
cg10207799	0.534731	3.26852	0.00161612
cg03091551	0.534727	3.26849	0.00161627
cg17964510	0.534727	3.26849	0.00161629
cg10213608	0.534727	3.26849	0.0016163
cg07333191	0.534724	3.26846	0.00161641
cg04428374	0.534722	3.26845	0.0016165
cg21507528	0.534709	3.26835	0.001617
cg05938356	0.534708	3.26835	0.00161701
cg18283385	0.534708	3.26834	0.00161703
cg14993503	0.534704	3.26831	0.00161717
cg26683973	0.534697	3.26826	0.00161744
cg20583816	0.534697	3.26826	0.00161746
cg05589482	0.534694	3.26824	0.00161755
cg09507516	0.534688	3.26819	0.00161781
cg19881270	0.534688	3.26819	0.00161781
cg09368774	0.534687	3.26818	0.00161783
ch.18.458692R	0.534687	3.26818	0.00161785
cg00059246	0.534686	3.26818	0.00161787
cg21780202	0.534682	3.26814	0.00161803
cg16028222	0.534673	3.26808	0.00161837
cg09977361	0.534669	3.26805	0.00161853
cg05510334	0.534668	3.26803	0.00161859
cg03741506	0.534664	3.26801	0.00161873
cg00901320	0.534662	3.26799	0.00161881
cg15533761	0.534662	3.26799	0.00161881
cg23627585	0.534656	3.26795	0.00161904
cg27004291	0.534651	3.2679	0.00161925
cg05573626	0.53465	3.2679	0.00161928
cg13783725	0.534649	3.26789	0.0016193
cg00934746	0.534648	3.26789	0.00161934
cg13191599	0.534648	3.26788	0.00161936
cg21245875	0.534647	3.26787	0.0016194
cg12940015	0.534646	3.26787	0.00161941
cg02269453	0.534646	3.26787	0.00161942
cg14602471	0.534644	3.26785	0.0016195
cg21137540	0.534636	3.26779	0.00161983
cg07790533	0.534634	3.26778	0.00161989
cg00220113	0.534633	3.26777	0.00161993
cg12393402	0.534633	3.26777	0.00161993
cg08624826	0.53463	3.26774	0.00162006
cg12276118	0.53463	3.26774	0.00162007
cg11483368	0.534619	3.26766	0.00162047
cg05857758	0.534619	3.26766	0.00162048
cg09097152	0.534619	3.26766	0.00162048
cg21189628	0.534619	3.26766	0.0016205
cg16296838	0.534617	3.26765	0.00162055
cg15842957	0.534613	3.26761	0.00162072
cg08430972	0.534612	3.26761	0.00162074
cg14966074	0.534611	3.2676	0.00162081
cg26210445	0.534609	3.26759	0.00162086
cg21468244	0.534608	3.26758	0.00162091
cg06105068	0.534608	3.26758	0.00162091
cg09837245	0.534607	3.26757	0.00162097
cg06425843	0.534601	3.26752	0.00162118
cg07123022	0.5346	3.26752	0.00162121
cg09935792	0.534598	3.2675	0.00162128
cg12721681	0.534598	3.2675	0.00162131
cg23601342	0.534597	3.26749	0.00162133
cg04489606	0.534596	3.26748	0.00162138
cg16429234	0.534593	3.26746	0.00162149
cg27361933	0.534592	3.26746	0.00162152
cg05338930	0.534592	3.26746	0.00162152
cg06946770	0.53459	3.26744	0.00162161
cg14784813	0.534589	3.26743	0.00162164
cg18803429	0.534588	3.26743	0.00162167
cg02062175	0.534587	3.26741	0.00162174
cg22133743	0.534586	3.26741	0.00162176
cg11795984	0.534583	3.26738	0.0016219
cg12315249	0.534582	3.26738	0.00162192
cg16471933	0.534578	3.26734	0.00162209
cg04535945	0.534577	3.26734	0.00162211
cg09644558	0.534575	3.26732	0.00162219
cg17110163	0.534575	3.26732	0.0016222
cg14655345	0.534574	3.26732	0.00162224
cg08885800	0.534573	3.26731	0.00162227
cg14022531	0.534567	3.26726	0.00162251
cg15698691	0.534564	3.26724	0.00162263
cg26705574	0.534561	3.26722	0.00162274
cg20867475	0.534561	3.26722	0.00162274
cg08029165	0.534558	3.26719	0.00162287
cg26757836	0.534555	3.26717	0.00162296
cg03350273	0.534545	3.26709	0.00162336
cg02351840	0.534545	3.26709	0.00162337
cg05620676	0.53454	3.26706	0.00162355
cg10008820	0.534536	3.26703	0.0016237
cg24005842	0.534536	3.26703	0.00162371
cg05720020	0.534534	3.26701	0.0016238
cg15168850	0.534533	3.267	0.00162385
cg24969098	0.534532	3.26699	0.00162388
cg07471365	0.534527	3.26696	0.00162406
cg27248980	0.534527	3.26695	0.00162408
cg01055044	0.534526	3.26694	0.00162412
cg02755956	0.534524	3.26693	0.0016242
cg15961904	0.534523	3.26693	0.00162421
cg25074766	0.534522	3.26691	0.00162427
cg04802238	0.534521	3.26691	0.0016243
cg02511526	0.534517	3.26688	0.00162447
cg14795796	0.534516	3.26687	0.00162448
cg02442436	0.53451	3.26683	0.00162471
cg12044862	0.534507	3.2668	0.00162483
cg22144227	0.534505	3.26679	0.00162492
cg26362184	0.534503	3.26677	0.001625
cg05634486	0.534496	3.26672	0.00162527
cg14997702	0.534495	3.26671	0.00162532
cg25102472	0.534492	3.26669	0.00162543
cg10070260	0.534491	3.26668	0.00162546
cg13325922	0.534491	3.26668	0.00162547
cg01931919	0.534489	3.26666	0.00162555
cg08776390	0.534482	3.26661	0.00162582
cg12003064	0.53448	3.2666	0.0016259
cg18156135	0.534479	3.26659	0.00162593
cg09141635	0.534477	3.26657	0.00162603
cg11162650	0.534475	3.26656	0.0016261
cg00401134	0.534472	3.26653	0.00162622
cg01147567	0.53447	3.26651	0.00162631
cg02732941	0.534467	3.2665	0.0016264
cg13529166	0.534467	3.2665	0.0016264
cg12160330	0.534466	3.26649	0.00162645
cg00846240	0.534464	3.26647	0.00162654
cg11515658	0.534461	3.26645	0.00162665
cg08199003	0.534457	3.26642	0.0016268
cg14459293	0.534457	3.26642	0.00162681
cg12906712	0.534456	3.26641	0.00162684
cg01003812	0.534456	3.26641	0.00162684
cg06926023	0.534455	3.2664	0.0016269
cg03028088	0.534446	3.26633	0.00162724
cg25133988	0.534445	3.26633	0.00162728
cg13591030	0.534445	3.26632	0.00162729
cg08193376	0.53444	3.26629	0.00162747
cg12649489	0.534439	3.26628	0.00162752
cg10147974	0.534436	3.26626	0.00162761
cg25935178	0.534435	3.26625	0.00162764
cg14260418	0.534428	3.2662	0.00162793
cg25134747	0.534427	3.26619	0.00162796
cg07277296	0.534425	3.26617	0.00162805
cg10851010	0.534425	3.26617	0.00162807
cg17344863	0.534416	3.2661	0.00162842
cg10890532	0.53441	3.26606	0.00162864
cg08471187	0.534405	3.26602	0.00162881
cg03337784	0.534404	3.26602	0.00162885
cg02179548	0.534403	3.26601	0.00162889
cg22570805	0.534401	3.26599	0.00162898
cg11918124	0.534399	3.26597	0.00162908
cg27516497	0.534398	3.26596	0.00162911
cg05404698	0.534396	3.26595	0.0016292
cg25808087	0.534395	3.26595	0.0016292
cg18751231	0.534394	3.26594	0.00162926
cg00929496	0.534393	3.26593	0.00162928
cg03465682	0.534392	3.26592	0.00162934
cg03921870	0.534389	3.2659	0.00162945
cg05230834	0.534385	3.26587	0.0016296
cg03293802	0.534372	3.26577	0.00163013
cg12775337	0.534363	3.2657	0.00163046
cg02032966	0.534363	3.2657	0.00163046
cg26770818	0.534356	3.26565	0.00163073
cg11483718	0.534355	3.26564	0.00163077
cg06899551	0.534352	3.26562	0.00163089
cg25144913	0.534352	3.26562	0.0016309
cg05889210	0.534352	3.26562	0.0016309
cg17063819	0.534351	3.26561	0.00163092
cg11994425	0.534351	3.26561	0.00163094
cg02954577	0.534348	3.26558	0.00163106
cg16458752	0.534348	3.26558	0.00163108
cg03389792	0.534342	3.26553	0.00163132
cg25843907	0.534339	3.26551	0.00163142
cg25213178	0.534337	3.2655	0.00163148
cg27629735	0.534332	3.26546	0.00163168
cg25962735	0.534328	3.26543	0.00163184
cg13067891	0.534327	3.26542	0.00163187
cg14562245	0.534327	3.26542	0.00163188
cg08757420	0.534327	3.26542	0.0016319
cg22175494	0.534325	3.2654	0.00163198
cg19928138	0.534324	3.2654	0.00163199
cg18639729	0.534323	3.26539	0.00163206
cg07398316	0.534316	3.26534	0.00163231
cg11678243	0.534309	3.26528	0.0016326
cg14802587	0.534309	3.26528	0.0016326
cg15072268	0.534307	3.26527	0.00163267
cg21229179	0.534307	3.26527	0.00163267
cg07532217	0.534307	3.26527	0.00163267
cg22635307	0.534306	3.26526	0.00163269
cg01582587	0.534306	3.26526	0.00163271
cg20847827	0.534302	3.26523	0.00163288
cg15986668	0.5343	3.26522	0.00163292
cg07903023	0.5343	3.26522	0.00163294
cg01989611	0.5343	3.26521	0.00163294
cg00600604	0.534298	3.2652	0.00163302
cg13821209	0.534296	3.26518	0.0016331
cg12425781	0.534293	3.26516	0.00163323
cg05526099	0.534289	3.26513	0.00163337
cg08501420	0.534288	3.26512	0.0016334
cg05814746	0.534288	3.26512	0.00163341
cg15865511	0.534286	3.26511	0.00163348
cg18739808	0.534285	3.2651	0.00163352
cg24027378	0.534285	3.2651	0.00163352
cg13266327	0.534285	3.2651	0.00163352
cg05883855	0.534279	3.26505	0.00163378
cg26242514	0.534277	3.26504	0.00163386
cg16971380	0.534267	3.26496	0.00163422
cg14521988	0.534264	3.26494	0.00163435
cg03675477	0.534263	3.26493	0.00163438
cg03781956	0.534263	3.26493	0.00163439
cg03337536	0.534262	3.26493	0.00163441
cg26049040	0.534262	3.26493	0.00163442
cg15576776	0.534258	3.2649	0.00163457
cg15412759	0.534258	3.26489	0.00163459
cg13547113	0.534257	3.26489	0.00163462
cg03503778	0.534255	3.26487	0.00163469
cg16221563	0.534253	3.26485	0.00163479
cg27504117	0.534248	3.26482	0.00163498
cg18762795	0.534242	3.26477	0.00163521
cg08610998	0.534238	3.26474	0.00163538
cg09330105	0.534235	3.26471	0.0016355
cg24042772	0.534229	3.26467	0.00163573
cg09537216	0.534228	3.26466	0.00163578
cg01549940	0.534227	3.26465	0.00163582
cg01461199	0.534226	3.26465	0.00163583
cg07135664	0.534225	3.26464	0.00163587
cg14573810	0.534223	3.26462	0.00163598
cg16185211	0.534219	3.26459	0.00163614
cg10107839	0.534218	3.26458	0.00163617
cg23283823	0.534215	3.26456	0.00163628
cg15059493	0.534212	3.26454	0.00163638
cg22835496	0.534199	3.26444	0.00163691
cg27167937	0.534195	3.26441	0.00163708
cg11498080	0.534192	3.26439	0.00163716
cg18496287	0.534192	3.26439	0.00163718
cg00649701	0.534192	3.26439	0.00163719
cg13263114	0.534191	3.26438	0.00163724
cg23393882	0.534189	3.26436	0.00163731
cg17075252	0.534187	3.26435	0.00163739
cg20365053	0.534179	3.26428	0.0016377
cg21317966	0.53417	3.26422	0.00163803
cg05390516	0.53417	3.26422	0.00163805
cg19388881	0.534168	3.2642	0.00163812
cg21537798	0.534168	3.2642	0.00163814
cg09917597	0.534167	3.2642	0.00163815
cg26278888	0.534157	3.26412	0.00163855
cg21009648	0.534155	3.2641	0.00163863
cg08298673	0.534154	3.26409	0.00163868
cg05882685	0.534153	3.26409	0.00163872
cg21670199	0.534152	3.26408	0.00163874
cg15972572	0.534152	3.26408	0.00163874
cg13047986	0.534151	3.26408	0.00163877
cg26086245	0.534151	3.26407	0.00163879
cg15171273	0.534151	3.26407	0.0016388
cg18541211	0.534146	3.26404	0.00163898
cg09644974	0.53414	3.26399	0.00163921
cg13500430	0.53414	3.26399	0.00163924
cg13511154	0.534137	3.26396	0.00163935
cg11031708	0.534131	3.26392	0.00163959
cg09146262	0.534125	3.26387	0.00163981
cg01000631	0.534124	3.26386	0.00163987
cg23610820	0.53412	3.26384	0.00163999
cg18207212	0.534118	3.26382	0.0016401
cg08851181	0.534117	3.26381	0.00164012
cg02368737	0.534114	3.26379	0.00164023
cg11279021	0.534113	3.26378	0.00164028
cg10879927	0.534111	3.26377	0.00164036
cg16520759	0.53411	3.26376	0.00164042
cg25003931	0.534105	3.26372	0.0016406
cg17066452	0.534104	3.26371	0.00164063
cg10875367	0.534103	3.26371	0.00164066
cg05254996	0.534102	3.2637	0.00164071
cg10257308	0.534101	3.26369	0.00164077
cg14446893	0.534099	3.26367	0.00164084
cg09630090	0.534097	3.26366	0.00164092
cg08908987	0.534092	3.26362	0.00164113
cg17174189	0.534086	3.26357	0.00164135
cg25653759	0.534083	3.26355	0.00164146
cg22468858	0.534081	3.26353	0.00164155
cg24528880	0.534078	3.26352	0.00164164
cg00968561	0.534072	3.26347	0.00164188
cg04400653	0.534068	3.26344	0.00164204
cg14403574	0.534068	3.26343	0.00164207
cg13337413	0.534065	3.26341	0.00164217
cg11381662	0.534055	3.26334	0.00164255
cg20669572	0.534051	3.26331	0.00164272
cg27595008	0.53405	3.2633	0.00164276
cg14411266	0.534049	3.26329	0.00164279
cg09753900	0.534039	3.26321	0.00164321
cg14707231	0.534038	3.26321	0.00164324
cg07700249	0.534035	3.26319	0.00164335
cg26061193	0.534035	3.26319	0.00164335
cg05400062	0.534034	3.26318	0.00164339
cg14513844	0.534032	3.26316	0.00164349
cg11963208	0.534028	3.26313	0.00164364
cg10425754	0.534027	3.26312	0.00164366
cg15808205	0.534027	3.26312	0.00164367
cg09769389	0.534027	3.26312	0.00164367
cg02384543	0.534026	3.26311	0.00164371
cg20345446	0.534025	3.26311	0.00164376
cg16898334	0.534023	3.26309	0.00164381
cg06150863	0.534023	3.26309	0.00164383
cg03059921	0.534019	3.26306	0.00164398
cg05485250	0.534019	3.26306	0.00164399
cg05543864	0.534014	3.26302	0.00164418
cg00671225	0.534008	3.26297	0.00164443
cg03499905	0.534002	3.26293	0.00164465
cg12268263	0.534002	3.26293	0.00164467
cg07355157	0.534	3.26292	0.00164473
cg16307759	0.534	3.26291	0.00164475
cg01041061	0.533997	3.26289	0.00164484
cg26359836	0.533996	3.26288	0.0016449
cg13338089	0.533984	3.26279	0.00164538
cg15817928	0.533982	3.26278	0.00164543
cg08327055	0.53398	3.26276	0.00164554
cg00573777	0.53398	3.26276	0.00164554
cg23377395	0.533979	3.26275	0.00164556
cg12641828	0.533977	3.26274	0.00164566
cg12712883	0.533974	3.26272	0.00164575
cg11986980	0.533969	3.26268	0.00164595
cg14883114	0.533959	3.2626	0.00164635
cg13292374	0.533957	3.26258	0.00164644
cg00717859	0.533956	3.26258	0.00164647
cg26712743	0.533956	3.26258	0.00164648
cg04139895	0.533955	3.26257	0.00164652
cg25611269	0.53395	3.26253	0.00164672
cg06157277	0.533949	3.26253	0.00164673
cg08795589	0.533948	3.26252	0.00164678
cg12573052	0.533946	3.2625	0.00164688
cg08474826	0.533945	3.2625	0.00164689
cg18073423	0.533945	3.2625	0.00164689
cg06428046	0.533943	3.26248	0.001647
cg23391572	0.533936	3.26243	0.00164724
cg15662038	0.533933	3.26241	0.00164736
cg19450840	0.533931	3.26239	0.00164745
cg15506587	0.533929	3.26238	0.00164752
cg17045138	0.533926	3.26235	0.00164766
cg24673600	0.533925	3.26234	0.0016477
cg06213468	0.533924	3.26234	0.00164772
cg00667343	0.533923	3.26233	0.00164776
cg00007426	0.533921	3.26231	0.00164784
cg18034957	0.53392	3.2623	0.00164789
cg27573059	0.533919	3.26229	0.00164793
cg23141355	0.533918	3.26229	0.00164796
cg21651795	0.533916	3.26227	0.00164805
cg12511950	0.533914	3.26225	0.00164814
cg22692545	0.533911	3.26223	0.00164824
cg22446725	0.53391	3.26223	0.00164828
cg04417023	0.533906	3.2622	0.00164843
cg27142759	0.533898	3.26213	0.00164877
cg13170032	0.533897	3.26213	0.00164879
cg02189685	0.533897	3.26213	0.0016488
cg17818471	0.533896	3.26212	0.00164882
cg09701439	0.533895	3.26211	0.00164886
cg19426761	0.533889	3.26207	0.0016491
cg08992592	0.533882	3.26201	0.00164939
cg16601094	0.533881	3.26201	0.00164942
cg09240965	0.533877	3.26197	0.0016496
cg16173868	0.533875	3.26196	0.00164966
cg17940858	0.533874	3.26195	0.0016497
cg06524153	0.533871	3.26193	0.00164982
cg13163782	0.533871	3.26192	0.00164985
cg09210234	0.533869	3.26191	0.00164992
cg13608545	0.533865	3.26188	0.00165005
cg01840850	0.533864	3.26188	0.00165009
cg23916460	0.533862	3.26186	0.00165017
cg10834827	0.533857	3.26182	0.00165036
cg02404452	0.533856	3.26181	0.00165041
cg13495455	0.533852	3.26178	0.00165057
cg02999630	0.533851	3.26178	0.00165061
cg15253520	0.53385	3.26177	0.00165064
cg06174599	0.533845	3.26173	0.00165085
cg06098494	0.533844	3.26172	0.00165091
cg12899421	0.533842	3.2617	0.00165098
cg25066385	0.53384	3.26169	0.00165106
cg10829374	0.53384	3.26169	0.00165106
cg08110308	0.53384	3.26169	0.00165107
cg24087447	0.533838	3.26167	0.00165113
cg16049699	0.533828	3.2616	0.00165152
cg05723075	0.533827	3.26159	0.00165158
cg00534919	0.533821	3.26154	0.00165182
cg23655704	0.53382	3.26154	0.00165184
cg12263450	0.533818	3.26152	0.00165192
cg20979075	0.533818	3.26152	0.00165193
cg21431650	0.533812	3.26148	0.00165216
cg14436701	0.533812	3.26148	0.00165216
cg17698886	0.53381	3.26146	0.00165223
cg09060194	0.533808	3.26145	0.00165231
cg01400091	0.533806	3.26143	0.0016524
cg15373534	0.533804	3.26142	0.00165246
cg02807008	0.533798	3.26137	0.00165272
cg11931809	0.533798	3.26137	0.00165272
cg05293875	0.533793	3.26133	0.00165291
cg02622316	0.53379	3.26131	0.00165302
cg17592875	0.53379	3.26131	0.00165304
cg16467082	0.533786	3.26128	0.00165318
cg03846076	0.533784	3.26126	0.00165325
cg10745045	0.533782	3.26125	0.00165335
cg14283140	0.533781	3.26124	0.00165338
cg02846741	0.533778	3.26122	0.00165349
cg21210090	0.533771	3.26116	0.00165377
cg18122767	0.533771	3.26116	0.0016538
cg21282015	0.533769	3.26115	0.00165385
cg13604592	0.533768	3.26114	0.00165392
cg12683068	0.533765	3.26112	0.00165402
cg21167503	0.533758	3.26106	0.00165431
cg19674937	0.533755	3.26104	0.0016544
cg27576476	0.53375	3.261	0.00165463
cg24352934	0.533744	3.26096	0.00165485
cg10272219	0.533738	3.26091	0.00165511
cg07094833	0.533736	3.2609	0.00165516
cg07165896	0.533736	3.26089	0.00165519
cg06649000	0.533733	3.26087	0.00165531
cg20312457	0.533733	3.26087	0.00165531
cg02180907	0.533732	3.26086	0.00165533
cg24130148	0.53373	3.26085	0.0016554
cg17783368	0.533728	3.26083	0.0016555
cg01320500	0.533724	3.2608	0.00165567
cg05364170	0.533714	3.26073	0.00165604
cg25580383	0.533706	3.26067	0.00165634
cg24039294	0.533706	3.26066	0.00165636
cg06028303	0.533705	3.26065	0.00165641
cg14485633	0.533704	3.26065	0.00165644
cg01543370	0.533704	3.26065	0.00165645
cg17677988	0.533703	3.26064	0.00165648
cg00416255	0.533698	3.2606	0.00165669
cg09270632	0.533697	3.2606	0.0016567
cg06496197	0.533696	3.26059	0.00165674
cg19825988	0.533694	3.26057	0.00165682
cg03224240	0.533691	3.26055	0.00165694
cg17015864	0.53369	3.26054	0.00165699
cg21264972	0.533688	3.26053	0.00165707
cg05052363	0.533685	3.26051	0.00165718
cg10149338	0.533684	3.2605	0.00165723
cg12800122	0.533681	3.26047	0.00165737
cg03100686	0.533679	3.26046	0.00165742
cg00085434	0.533676	3.26044	0.00165754
cg04195159	0.533674	3.26042	0.00165763
cg05139889	0.533672	3.2604	0.00165771
cg11414044	0.533671	3.26039	0.00165777
cg23913706	0.533669	3.26038	0.00165783
cg10435618	0.533665	3.26035	0.00165797
cg03523533	0.533665	3.26035	0.001658
cg22013882	0.533657	3.26029	0.00165832
cg11730418	0.533653	3.26026	0.00165847
cg22801421	0.533648	3.26022	0.00165868
cg10497231	0.533645	3.26019	0.00165879
cg15197330	0.533628	3.26007	0.00165946
cg24208650	0.53362	3.26	0.00165979
cg25674620	0.533619	3.26	0.0016598
cg23383952	0.533617	3.25999	0.00165988
cg02678305	0.533612	3.25995	0.00166009
cg10958432	0.533606	3.2599	0.00166032
cg06078231	0.533603	3.25988	0.00166044
cg00566009	0.533603	3.25987	0.00166046
cg03307057	0.533602	3.25987	0.00166049
cg20966089	0.5336	3.25985	0.00166058
cg08541321	0.533597	3.25983	0.00166069
cg05418680	0.533594	3.25981	0.0016608
cg00401789	0.533594	3.2598	0.00166082
cg26702323	0.533591	3.25978	0.00166093
cg23458558	0.533571	3.25963	0.00166173
cg06641336	0.533566	3.25959	0.00166191
cg07863439	0.533566	3.25959	0.00166193
cg24672465	0.533565	3.25958	0.00166197
cg13630204	0.533564	3.25958	0.00166199
cg06954759	0.533563	3.25957	0.00166205
cg20424979	0.533559	3.25954	0.00166219
cg17516825	0.533559	3.25953	0.00166222
cg01276573	0.533558	3.25953	0.00166223
cg11354232	0.533556	3.25951	0.00166234
cg26441486	0.533553	3.25949	0.00166246
cg13479012	0.53355	3.25947	0.00166258
cg04685302	0.533549	3.25946	0.00166259
cg14803539	0.533547	3.25944	0.0016627
cg11019190	0.533545	3.25943	0.00166274
cg22864200	0.533545	3.25943	0.00166274
cg11960867	0.533543	3.25941	0.00166285
cg14275429	0.533542	3.25941	0.00166289
cg01067814	0.53354	3.25939	0.00166296
cg18926594	0.533538	3.25938	0.00166303
cg27592331	0.533534	3.25935	0.00166318
cg13170967	0.533534	3.25935	0.0016632
cg12207022	0.533532	3.25933	0.00166327
cg02013781	0.53353	3.25932	0.00166334
cg06522288	0.53353	3.25932	0.00166334
cg26336453	0.53353	3.25932	0.00166335
cg15008100	0.533522	3.25926	0.00166366
cg20779367	0.533516	3.25921	0.0016639
cg26804381	0.533512	3.25918	0.00166409
cg21460729	0.533511	3.25917	0.00166413
cg04733933	0.533509	3.25915	0.00166421
cg24411961	0.533506	3.25913	0.00166431
cg13486755	0.533505	3.25912	0.00166436
cg22256354	0.533505	3.25912	0.00166437
cg13452848	0.533498	3.25907	0.00166464
cg22735834	0.533494	3.25904	0.0016648
cg02861781	0.533493	3.25903	0.00166483
cg16381436	0.533491	3.25902	0.00166492
cg01878062	0.533488	3.25899	0.00166505
cg11395268	0.533485	3.25897	0.00166515
cg21705011	0.533484	3.25897	0.00166518
cg01290890	0.533474	3.25888	0.0016656
cg12796916	0.533471	3.25886	0.00166571
cg10686550	0.533469	3.25885	0.00166579
cg20977095	0.533467	3.25883	0.00166586
cg21436413	0.533463	3.25881	0.00166601
cg18283624	0.53346	3.25878	0.00166613
cg20921142	0.53346	3.25878	0.00166616
cg23320296	0.533452	3.25872	0.00166647
cg10669585	0.533451	3.25871	0.00166649
cg00523308	0.533451	3.25871	0.00166652
cg07692162	0.533451	3.25871	0.00166652
cg02197382	0.53345	3.2587	0.00166657
cg24723883	0.533445	3.25866	0.00166675
cg13378656	0.53344	3.25862	0.00166696
cg13449394	0.533434	3.25858	0.00166717
cg11589832	0.533427	3.25852	0.00166748
cg01204772	0.533416	3.25844	0.00166791
cg10506620	0.533415	3.25844	0.00166794
cg15393165	0.533415	3.25843	0.00166795
cg24294511	0.53341	3.25839	0.00166816
cg18845417	0.533405	3.25836	0.00166833
cg14486661	0.533404	3.25835	0.0016684
cg06393340	0.5334	3.25832	0.00166853
cg08092637	0.533391	3.25825	0.00166889
cg10704034	0.533391	3.25825	0.00166891
cg24783460	0.533386	3.25822	0.00166909
cg21466604	0.533385	3.2582	0.00166915
cg00651782	0.533383	3.25819	0.00166922
cg14915963	0.533381	3.25818	0.00166928
cg17472889	0.53338	3.25817	0.00166935
cg26047313	0.533375	3.25813	0.00166954
cg26945226	0.533374	3.25812	0.00166959
cg19786013	0.533372	3.2581	0.00166967
cg16143762	0.533371	3.2581	0.00166969
cg09926099	0.533364	3.25804	0.00167
cg20683681	0.533359	3.25801	0.00167018
cg03788610	0.533359	3.258	0.00167019
cg23976274	0.533352	3.25795	0.00167048
cg00249522	0.533346	3.25791	0.00167069
cg06918634	0.533345	3.2579	0.00167075
cg13758347	0.533341	3.25787	0.00167089
cg08404546	0.533341	3.25787	0.00167089
cg11955276	0.533338	3.25785	0.001671
cg01761668	0.533336	3.25783	0.00167112
cg03507326	0.533335	3.25782	0.00167113
cg00668559	0.533333	3.25781	0.00167121
cg00039180	0.533332	3.2578	0.00167128
cg25675940	0.53333	3.25779	0.00167132
cg09453525	0.533328	3.25777	0.00167142
cg11294512	0.533326	3.25776	0.00167149
cg13032616	0.533325	3.25775	0.00167152
cg23575804	0.533323	3.25773	0.00167161
cg05283684	0.533322	3.25773	0.00167164
cg00717279	0.53332	3.25771	0.00167172
cg19586143	0.533317	3.25769	0.00167186
cg23772928	0.533317	3.25768	0.00167187
cg03864397	0.533312	3.25765	0.00167204
cg09568353	0.533309	3.25762	0.00167217
cg19862502	0.533306	3.2576	0.00167229
cg15133719	0.533305	3.25759	0.00167234
cg26217340	0.533302	3.25757	0.00167244
cg14486847	0.533297	3.25753	0.00167267
cg12938257	0.53329	3.25748	0.00167293
cg06943988	0.533289	3.25747	0.00167299
cg11565358	0.533288	3.25746	0.00167301
cg06412315	0.533285	3.25744	0.00167313
cg17547179	0.533283	3.25743	0.00167321
cg26579616	0.533278	3.25739	0.00167342
cg22392412	0.533278	3.25738	0.00167343
cg13296839	0.533274	3.25736	0.00167356
cg19193942	0.533273	3.25735	0.0016736
cg07773348	0.53327	3.25732	0.00167376
cg20570797	0.533269	3.25732	0.00167379
cg03108347	0.533264	3.25728	0.001674
cg09788217	0.533262	3.25726	0.00167407
cg06771664	0.533256	3.25722	0.00167431
cg03872631	0.533254	3.2572	0.00167438
cg18504194	0.533251	3.25718	0.00167448
cg12280622	0.533249	3.25717	0.00167457
cg25019847	0.533248	3.25716	0.0016746
cg03944314	0.533247	3.25715	0.00167466
cg03940024	0.533246	3.25714	0.00167469
cg26795073	0.533242	3.25711	0.00167488
cg18960620	0.533238	3.25708	0.00167503
cg15367698	0.533236	3.25707	0.00167509
cg11883836	0.533235	3.25705	0.00167516
cg08845291	0.533234	3.25705	0.00167519
cg05429873	0.533233	3.25705	0.0016752
cg06416097	0.533228	3.257	0.00167544
cg17326389	0.533228	3.257	0.00167544
cg10253758	0.533226	3.25699	0.00167551
cg12776472	0.533218	3.25692	0.00167584
cg19543269	0.533216	3.25691	0.0016759
cg05347537	0.533215	3.2569	0.00167594
cg22667205	0.533215	3.2569	0.00167596
cg04612959	0.533205	3.25683	0.00167634
cg08530075	0.533205	3.25682	0.00167636
cg13313697	0.533197	3.25676	0.00167668
cg10063403	0.533196	3.25676	0.0016767
cg00557235	0.533191	3.25672	0.00167691
cg09859854	0.533184	3.25667	0.00167719
cg05927343	0.533183	3.25666	0.00167723
cg14832990	0.533181	3.25664	0.00167731
cg01417364	0.533177	3.25662	0.00167746
cg15644144	0.533175	3.2566	0.00167754
cg04282146	0.533172	3.25657	0.00167768
cg20748559	0.533167	3.25654	0.00167788
cg14629220	0.533156	3.25645	0.00167832
cg19116668	0.533154	3.25643	0.00167841
cg21470704	0.533149	3.2564	0.00167858
cg03440362	0.533149	3.2564	0.00167861
cg07123290	0.533146	3.25638	0.00167871
cg04591663	0.533146	3.25637	0.00167872
cg18854531	0.533144	3.25636	0.00167879
cg20888394	0.533143	3.25636	0.00167881
cg08087594	0.533141	3.25633	0.00167893
cg09333820	0.533139	3.25632	0.00167899
cg13228321	0.533136	3.2563	0.0016791
cg19307180	0.53313	3.25625	0.00167936
cg12974832	0.533124	3.25621	0.00167959
ch.4.427739F	0.533118	3.25616	0.00167985
cg03840259	0.533114	3.25613	0.00167999
cg06121748	0.533113	3.25612	0.00168004
cg21476463	0.533106	3.25607	0.0016803
cg18505752	0.533106	3.25607	0.00168031
cg05887270	0.533104	3.25606	0.00168039
cg24071544	0.533097	3.256	0.00168066
cg21480422	0.533097	3.256	0.00168067
cg19888344	0.533096	3.256	0.00168071
cg23707400	0.533096	3.256	0.00168071
cg03260991	0.533096	3.256	0.00168071
cg20865598	0.533095	3.25599	0.00168076
cg26461882	0.533095	3.25598	0.00168077
cg06096916	0.533091	3.25596	0.00168092
cg26435160	0.533091	3.25596	0.00168092
cg08024038	0.533089	3.25594	0.00168098
cg13677574	0.533089	3.25594	0.00168101
cg17484472	0.533086	3.25592	0.00168112
cg04492228	0.533082	3.25589	0.00168127
cg02647247	0.533081	3.25588	0.00168133
cg10769057	0.533078	3.25586	0.00168143
cg10330950	0.533078	3.25585	0.00168146
cg15652818	0.533077	3.25585	0.00168149
cg11498041	0.533076	3.25584	0.00168151
cg06773813	0.533069	3.25578	0.00168182
cg27469810	0.533065	3.25576	0.00168197
cg14289373	0.533064	3.25575	0.00168202
cg07936641	0.533063	3.25574	0.00168204
cg09448549	0.533061	3.25573	0.00168212
cg11672390	0.53306	3.25572	0.00168215
cg10910512	0.533058	3.2557	0.00168225
cg00394150	0.533058	3.2557	0.00168226
cg25031943	0.533056	3.25569	0.00168231
cg25310873	0.533055	3.25568	0.00168236
cg21524001	0.533055	3.25568	0.00168237
cg03493130	0.533055	3.25568	0.00168238
cg00441434	0.533053	3.25567	0.00168244
cg02645287	0.533052	3.25566	0.0016825
cg12800028	0.533049	3.25563	0.0016826
cg01716296	0.533048	3.25563	0.00168265
cg21988005	0.533047	3.25562	0.0016827
cg12612856	0.533047	3.25562	0.0016827
cg11759172	0.533044	3.2556	0.0016828
cg11280542	0.53304	3.25556	0.00168298
cg06227898	0.533038	3.25555	0.00168304
cg17157023	0.533037	3.25554	0.00168309
cg24826444	0.533031	3.2555	0.00168331
cg10318944	0.533031	3.25549	0.00168334
cg19500945	0.533031	3.25549	0.00168335
cg27590742	0.53303	3.25549	0.00168339
cg20050108	0.533027	3.25547	0.00168348
cg04164184	0.533027	3.25546	0.0016835
cg07923200	0.533027	3.25546	0.00168351
cg14270486	0.533017	3.25539	0.00168388
cg14817175	0.533017	3.25539	0.0016839
cg02023193	0.533015	3.25537	0.00168398
cg15898052	0.533011	3.25534	0.00168413
cg08229054	0.533011	3.25534	0.00168414
cg27608610	0.533006	3.2553	0.00168434
cg26017484	0.533006	3.2553	0.00168436
cg12176579	0.533004	3.25529	0.00168441
cg06942121	0.533004	3.25529	0.00168444
cg01171670	0.533003	3.25528	0.00168446
cg02508743	0.533002	3.25528	0.00168449
cg03616118	0.533	3.25526	0.00168457
cg07691663	0.532995	3.25522	0.0016848
cg22380353	0.532992	3.2552	0.00168489
cg25388971	0.532988	3.25517	0.00168507
cg10776646	0.532988	3.25517	0.00168507
cg26960833	0.532988	3.25516	0.00168508
cg09631415	0.532986	3.25515	0.00168515
cg07561547	0.532984	3.25514	0.00168523
cg20135529	0.532983	3.25513	0.00168527
cg27542801	0.532982	3.25512	0.0016853
cg13152694	0.532981	3.25512	0.00168533
cg07135660	0.532978	3.25509	0.00168548
cg05076076	0.53297	3.25503	0.00168581
cg05800641	0.532966	3.255	0.00168595
cg23213158	0.532966	3.255	0.00168596
cg10619864	0.532963	3.25498	0.00168606
cg23673590	0.532963	3.25497	0.00168609
cg16164086	0.532952	3.25489	0.00168652
cg03844372	0.532951	3.25488	0.00168656
cg13907014	0.53295	3.25488	0.0016866
cg17596279	0.532944	3.25483	0.00168682
cg18523915	0.532941	3.2548	0.00168698
cg07106379	0.532939	3.25479	0.00168704
cg04305031	0.532935	3.25476	0.00168719
cg04618340	0.532932	3.25474	0.00168731
cg12982516	0.532928	3.25471	0.00168747
cg16407924	0.532928	3.25471	0.00168749
cg11370586	0.532926	3.2547	0.00168755
cg03308899	0.532926	3.25469	0.00168756
cg19669163	0.532915	3.25461	0.00168802
cg22965487	0.532912	3.25459	0.00168811
cg22924545	0.53291	3.25457	0.00168821
cg05007288	0.532908	3.25455	0.00168831
cg11715228	0.532907	3.25455	0.00168833
cg00782099	0.532906	3.25454	0.00168838
cg00699394	0.532905	3.25454	0.00168839
cg02442222	0.532905	3.25453	0.00168841
cg13303682	0.532904	3.25452	0.00168846
cg18109320	0.532901	3.25451	0.00168855
cg24475948	0.532899	3.25449	0.00168864
cg08464520	0.532897	3.25447	0.00168872
cg01372919	0.532896	3.25446	0.00168879
cg02518049	0.532891	3.25443	0.00168896
cg06405255	0.53289	3.25442	0.00168902
cg05505018	0.532889	3.25441	0.00168906
cg17808569	0.532888	3.2544	0.00168909
cg04487296	0.532885	3.25438	0.00168923
cg05824517	0.532884	3.25437	0.00168925
cg13031003	0.532882	3.25436	0.00168932
cg00077044	0.532882	3.25436	0.00168934
cg07319181	0.532882	3.25436	0.00168934
cg04365777	0.532876	3.25431	0.00168956
cg20072792	0.532876	3.25431	0.00168957
cg00289819	0.532874	3.25429	0.00168967
cg06242780	0.532872	3.25428	0.00168974
cg15036328	0.532866	3.25423	0.00168998
cg11553137	0.532865	3.25423	0.00169
cg21724796	0.532864	3.25422	0.00169005
cg16212534	0.532863	3.25421	0.00169011
cg09225052	0.53286	3.25419	0.00169023
cg12492007	0.53286	3.25419	0.00169024
cg01389727	0.532856	3.25416	0.0016904
cg23730408	0.532849	3.2541	0.00169067
cg05876864	0.532849	3.2541	0.00169068
cg03255846	0.532845	3.25408	0.00169082
cg19473570	0.532843	3.25406	0.0016909
cg02268137	0.532842	3.25405	0.00169094
cg02336897	0.532838	3.25402	0.00169112
cg16453479	0.532837	3.25401	0.00169116
cg06358212	0.532835	3.254	0.00169122
cg24640610	0.532831	3.25396	0.00169141
cg01183595	0.532831	3.25396	0.00169141
cg14287071	0.532823	3.2539	0.00169173
cg13361665	0.532822	3.2539	0.00169174
cg11635304	0.532821	3.25389	0.00169178
cg02551743	0.53282	3.25388	0.00169183
cg16293347	0.532819	3.25387	0.00169189
cg08181850	0.532812	3.25382	0.00169216
cg03510435	0.53281	3.2538	0.00169226
cg04446040	0.532809	3.2538	0.00169229
cg03383315	0.532809	3.2538	0.0016923
cg07643980	0.532809	3.25379	0.0016923
cg25810368	0.532802	3.25375	0.00169256
cg08632726	0.532799	3.25372	0.00169267
cg11149849	0.532792	3.25367	0.00169297
cg16524869	0.532791	3.25366	0.00169301
cg17203027	0.53277	3.2535	0.00169385
cg00463518	0.53277	3.2535	0.00169387
cg05372753	0.532763	3.25345	0.00169414
cg21940756	0.532762	3.25344	0.0016942
cg10057346	0.53276	3.25342	0.00169427
cg00678050	0.532749	3.25334	0.00169471
cg01865132	0.532746	3.25331	0.00169485
cg02521750	0.532744	3.2533	0.0016949
cg02255801	0.532741	3.25328	0.00169504
cg09311423	0.53274	3.25327	0.00169507
cg17256706	0.53274	3.25327	0.00169509
cg13031367	0.53274	3.25327	0.00169509
cg12572770	0.532733	3.25322	0.00169534
cg23468313	0.532732	3.25321	0.00169539
cg26076119	0.532731	3.2532	0.00169544
cg22288927	0.532727	3.25317	0.00169561
cg14062238	0.532726	3.25317	0.00169563
cg12948920	0.532726	3.25316	0.00169566
cg13312804	0.532722	3.25313	0.0016958
cg09643241	0.53272	3.25312	0.00169587
cg01209723	0.532719	3.25311	0.00169591
cg01003815	0.532711	3.25305	0.00169624
cg01868781	0.532709	3.25304	0.00169631
cg14216870	0.532708	3.25303	0.00169637
cg05705068	0.532706	3.25301	0.00169643
cg22019955	0.532705	3.253	0.00169649
cg16949378	0.532703	3.25299	0.00169658
cg06168875	0.532703	3.25298	0.00169659
cg08496123	0.532702	3.25298	0.00169662
cg13581101	0.5327	3.25296	0.00169671
cg22610645	0.532698	3.25295	0.00169676
cg19716950	0.532692	3.2529	0.00169703
cg23607622	0.532691	3.2529	0.00169706
cg21120176	0.53269	3.25289	0.00169711
cg06431037	0.53269	3.25289	0.00169711
cg25202111	0.532688	3.25287	0.00169719
cg03517923	0.532687	3.25287	0.0016972
cg00250500	0.532687	3.25287	0.00169722
cg23495410	0.532686	3.25286	0.00169725
cg12253571	0.532686	3.25286	0.00169725
cg20271698	0.532686	3.25286	0.00169726
cg17224613	0.532684	3.25284	0.00169733
cg16706324	0.532682	3.25283	0.00169742
cg26349045	0.532682	3.25282	0.00169744
cg17625781	0.532679	3.2528	0.00169755
cg23591509	0.532676	3.25278	0.00169766
cg00504782	0.532676	3.25278	0.00169766
cg13184712	0.532668	3.25272	0.00169801
cg26253759	0.532663	3.25268	0.00169819
cg15775921	0.532655	3.25262	0.00169851
cg20238328	0.532655	3.25262	0.00169853
cg12189835	0.532654	3.25261	0.00169855
cg10165962	0.532654	3.25261	0.00169857
cg24996688	0.532653	3.25261	0.00169858
cg26602975	0.532651	3.25259	0.0016987
cg24449777	0.532649	3.25258	0.00169875
cg08278554	0.532649	3.25257	0.00169877
cg13836323	0.532649	3.25257	0.00169877
cg12007054	0.532647	3.25256	0.00169884
cg02332740	0.532646	3.25256	0.00169887
cg06861427	0.532646	3.25255	0.0016989
cg27124856	0.532639	3.2525	0.00169917
cg24677222	0.532638	3.25249	0.00169923
cg11021280	0.532635	3.25247	0.00169933
cg08356855	0.532627	3.25241	0.00169964
cg25162651	0.532626	3.2524	0.00169969
cg25763864	0.532625	3.25239	0.00169975
cg14930471	0.532623	3.25237	0.00169983
cg07280425	0.532622	3.25237	0.00169985
cg08456051	0.53262	3.25235	0.00169994
cg24634906	0.532617	3.25233	0.00170005
cg04556902	0.532616	3.25232	0.0017001
cg24701882	0.532614	3.25231	0.00170018
cg02226847	0.532613	3.2523	0.00170021
cg10892819	0.532611	3.25228	0.00170031
cg25708397	0.532599	3.25219	0.00170079
cg24990131	0.532595	3.25216	0.00170096
cg16694975	0.532594	3.25216	0.00170098
cg08299282	0.532593	3.25215	0.00170102
cg26659958	0.532592	3.25214	0.00170107
cg13169527	0.532592	3.25214	0.00170109
cg23684088	0.53259	3.25212	0.00170116
cg08071405	0.532587	3.2521	0.00170126
cg16080552	0.532583	3.25207	0.00170144
cg24362151	0.532583	3.25207	0.00170144
cg14507482	0.53258	3.25205	0.00170155
cg12085226	0.532579	3.25204	0.00170159
cg06288444	0.532575	3.25201	0.00170176
cg19177531	0.532574	3.252	0.00170179
cg06259339	0.532574	3.252	0.00170182
cg03722618	0.532571	3.25198	0.00170193
cg05546038	0.53257	3.25197	0.00170199
cg06847237	0.532569	3.25196	0.00170203
cg05698078	0.532561	3.2519	0.00170232
cg21449170	0.53256	3.25189	0.00170237
cg25181710	0.532557	3.25187	0.00170249
cg12957814	0.532555	3.25186	0.00170257
cg18741908	0.532554	3.25185	0.00170261
cg18999855	0.532554	3.25185	0.00170262
cg27484423	0.532554	3.25185	0.00170263
cg08065590	0.532554	3.25185	0.00170263
cg26873158	0.532551	3.25183	0.00170274
cg12199221	0.532546	3.25178	0.00170296
cg08212434	0.532545	3.25178	0.00170298
cg20612154	0.532539	3.25173	0.00170324
cg14783068	0.532526	3.25163	0.00170377
cg17955322	0.532522	3.2516	0.00170391
cg17617535	0.532522	3.2516	0.00170393
cg23365922	0.532519	3.25158	0.00170403
cg19200700	0.532519	3.25158	0.00170406
cg23384538	0.532517	3.25157	0.00170411
cg21328282	0.532511	3.25152	0.00170438
cg15241224	0.532509	3.25151	0.00170443
cg10754697	0.532509	3.25151	0.00170445
cg23202926	0.532506	3.25148	0.00170456
cg10230464	0.532506	3.25148	0.00170458
cg21715346	0.532501	3.25144	0.00170477
cg08831401	0.532501	3.25144	0.00170478
cg01602139	0.5325	3.25144	0.0017048
cg01530605	0.532497	3.25141	0.00170494
cg11344362	0.532494	3.25139	0.00170505
cg10459100	0.532493	3.25138	0.00170509
cg05928239	0.53249	3.25136	0.00170524
cg13298147	0.532488	3.25134	0.00170531
cg13898915	0.532486	3.25133	0.0017054
cg04617001	0.532484	3.25131	0.00170547
cg13221285	0.53248	3.25128	0.00170565
cg18345781	0.532478	3.25126	0.00170573
cg04822213	0.532477	3.25126	0.00170575
cg26351416	0.53247	3.25121	0.00170602
cg05694098	0.532465	3.25117	0.00170622
cg10958265	0.532458	3.25112	0.00170652
cg12621203	0.532457	3.25111	0.00170657
cg04324158	0.532456	3.2511	0.00170661
cg05122950	0.532455	3.25109	0.00170664
cg20831735	0.532455	3.25109	0.00170666
cg13599779	0.532453	3.25107	0.00170674
cg26935906	0.532453	3.25107	0.00170674
cg17785288	0.532451	3.25106	0.00170683
cg10679625	0.532446	3.25102	0.00170703
cg01308737	0.532445	3.25102	0.00170705
cg17620068	0.532444	3.25101	0.00170708
cg09664469	0.532444	3.25101	0.0017071
cg12730323	0.53244	3.25098	0.00170726
cg03254451	0.53244	3.25097	0.00170727
cg13831609	0.532438	3.25096	0.00170733
cg12614667	0.532438	3.25096	0.00170734
cg24997744	0.532437	3.25096	0.00170736
cg20594841	0.532437	3.25096	0.00170737
cg18755798	0.532436	3.25095	0.00170741
cg19696972	0.532435	3.25094	0.00170745
cg22705762	0.532435	3.25094	0.00170746
cg11620409	0.532432	3.25092	0.00170758
cg06972903	0.532428	3.25088	0.00170776
cg03255601	0.532428	3.25088	0.00170777
cg22501927	0.532422	3.25084	0.00170799
cg13213552	0.532422	3.25084	0.00170799
cg19996654	0.532422	3.25084	0.00170801
cg08609578	0.53242	3.25083	0.00170806
cg06309980	0.532414	3.25078	0.0017083
cg17990278	0.532411	3.25075	0.00170845
cg15317375	0.532407	3.25073	0.0017086
cg13169863	0.532406	3.25072	0.00170864
cg08770544	0.532403	3.25069	0.00170878
cg11777955	0.532397	3.25065	0.001709
cg03185513	0.532397	3.25065	0.00170902
cg11828983	0.532388	3.25058	0.00170938
cg17230414	0.532387	3.25058	0.0017094
cg12853971	0.53238	3.25052	0.0017097
cg06225328	0.532379	3.25051	0.00170974
cg08822891	0.532374	3.25048	0.00170993
cg06909630	0.532374	3.25048	0.00170993
cg05437857	0.532373	3.25047	0.00170997
cg07862488	0.532365	3.2504	0.00171031
cg06942239	0.532362	3.25038	0.00171045
cg01881688	0.532361	3.25037	0.00171049
cg02676654	0.53236	3.25036	0.00171054
cg06720578	0.532358	3.25035	0.00171061
cg22488173	0.532358	3.25035	0.00171062
cg02024744	0.532356	3.25034	0.00171067
cg26239850	0.532355	3.25032	0.00171074
cg04592579	0.532351	3.2503	0.00171087
cg18141830	0.532351	3.2503	0.00171088
cg24757159	0.532349	3.25028	0.00171097
cg03729251	0.532348	3.25028	0.00171099
cg26329725	0.532345	3.25025	0.00171114
cg22656199	0.532343	3.25023	0.00171123
cg27088726	0.53234	3.25021	0.00171133
cg17109442	0.532339	3.25021	0.00171137
cg26149275	0.532338	3.2502	0.00171143
cg23012855	0.532335	3.25017	0.00171154
cg19048371	0.532332	3.25015	0.00171167
cg22104164	0.53233	3.25013	0.00171176
cg19911566	0.532328	3.25012	0.00171181
cg25649680	0.532328	3.25012	0.00171184
cg23013020	0.532325	3.2501	0.00171194
cg09939823	0.532324	3.25009	0.00171199
cg17615421	0.532323	3.25008	0.00171204
cg17619803	0.532322	3.25007	0.00171207
cg04413836	0.53232	3.25006	0.00171217
cg27583671	0.532319	3.25005	0.00171221
cg02599192	0.532315	3.25002	0.00171236
cg02521457	0.532313	3.25001	0.00171242
cg11794735	0.532312	3.25	0.00171247
cg27062398	0.53231	3.24999	0.00171255
cg23377551	0.532307	3.24996	0.00171268
cg23962841	0.532307	3.24996	0.00171269
cg19413619	0.532305	3.24995	0.00171275
cg08244317	0.532304	3.24994	0.0017128
cg13322152	0.532304	3.24994	0.0017128
cg03774988	0.532295	3.24987	0.00171319
cg06268875	0.532292	3.24984	0.00171331
cg18410627	0.53229	3.24983	0.00171336
cg13618969	0.532285	3.24979	0.00171358
cg22708738	0.532281	3.24976	0.00171373
cg02342592	0.53228	3.24976	0.00171377
cg08805082	0.53228	3.24975	0.00171378
cg12545735	0.532279	3.24975	0.00171382
cg17597706	0.532277	3.24973	0.00171392
cg09639220	0.532269	3.24967	0.00171424
cg26963090	0.532269	3.24967	0.00171425
cg16419764	0.532267	3.24966	0.00171431
cg25747777	0.532261	3.24961	0.00171457
cg06173598	0.532259	3.24959	0.00171465
cg07896667	0.532259	3.24959	0.00171466
cg10687129	0.532257	3.24958	0.00171471
cg21813383	0.532256	3.24957	0.00171477
cg17953646	0.532255	3.24956	0.0017148
cg07533249	0.532255	3.24956	0.00171483
cg17250056	0.53225	3.24953	0.00171501
cg26302178	0.532249	3.24952	0.00171504
cg05293490	0.532246	3.24949	0.0017152
cg12411476	0.532244	3.24948	0.00171526
cg00750523	0.532241	3.24945	0.00171539
cg23569403	0.532241	3.24945	0.0017154
cg07873745	0.53224	3.24945	0.00171542
cg13520013	0.532239	3.24944	0.00171547
cg00131691	0.532239	3.24944	0.00171548
cg02794451	0.53223	3.24937	0.00171582
cg13484953	0.532229	3.24937	0.00171586
cg16508522	0.532228	3.24936	0.0017159
cg17851868	0.532227	3.24934	0.00171597
cg03415603	0.532224	3.24932	0.00171609
cg00808170	0.532221	3.24931	0.00171618
cg05670625	0.532221	3.2493	0.00171619
cg16903016	0.532214	3.24925	0.00171648
cg23098051	0.532211	3.24922	0.00171663
cg04040095	0.532206	3.24919	0.00171681
cg00156395	0.532202	3.24916	0.00171698
cg14415833	0.532202	3.24915	0.001717
cg04560288	0.532188	3.24905	0.00171754
cg02143487	0.532187	3.24905	0.00171758
cg24554061	0.532187	3.24904	0.0017176
cg11526778	0.532187	3.24904	0.0017176
cg04864179	0.532181	3.24899	0.00171785
cg06814742	0.53218	3.24899	0.00171787
cg05048348	0.532177	3.24897	0.00171799
cg22353329	0.532177	3.24896	0.00171801
cg04940143	0.532176	3.24896	0.00171802
cg12582426	0.532173	3.24894	0.00171815
cg00580089	0.532173	3.24894	0.00171816
cg14768598	0.532166	3.24888	0.00171847
cg14397171	0.532165	3.24887	0.00171851
cg00586700	0.532164	3.24887	0.00171853
cg13257618	0.532163	3.24886	0.00171857
cg20643621	0.532162	3.24885	0.0017186
cg27227711	0.532162	3.24885	0.00171863
cg16349563	0.532151	3.24876	0.00171909
cg07482129	0.532148	3.24875	0.00171918
cg08993468	0.532148	3.24875	0.00171918
cg03486485	0.532147	3.24874	0.00171924
cg10641721	0.532146	3.24873	0.00171927
cg05650740	0.532146	3.24873	0.00171927
cg24852196	0.532145	3.24872	0.00171931
cg25233550	0.532144	3.24872	0.00171934
cg07871313	0.532142	3.2487	0.00171944
cg03960951	0.532137	3.24866	0.00171963
cg03306082	0.532137	3.24866	0.00171965
cg10577561	0.532134	3.24864	0.00171975
cg15360888	0.532134	3.24863	0.00171978
cg02411088	0.532132	3.24863	0.00171983
cg00870269	0.532127	3.24858	0.00172006
cg26082368	0.532123	3.24855	0.00172021
cg20414506	0.532117	3.24851	0.00172048
cg21138946	0.532114	3.24848	0.0017206
cg11322877	0.532112	3.24847	0.00172067
cg16431369	0.532112	3.24847	0.00172068
cg05857967	0.53211	3.24845	0.00172075
cg12609546	0.53211	3.24845	0.00172075
cg03388025	0.532108	3.24844	0.00172084
cg15161171	0.532105	3.24841	0.00172097
cg07823755	0.5321	3.24838	0.00172116
cg01001263	0.532096	3.24835	0.00172131
cg14331290	0.532095	3.24834	0.00172136
cg10786098	0.532092	3.24831	0.0017215
cg05049029	0.532087	3.24828	0.00172167
cg19921917	0.532087	3.24828	0.00172167
cg02909206	0.532085	3.24826	0.00172178
cg07192275	0.532081	3.24824	0.00172192
cg05034363	0.532081	3.24823	0.00172195
cg13937483	0.532079	3.24822	0.00172203
cg00594222	0.532076	3.24819	0.00172216
cg13815445	0.532073	3.24817	0.00172225
cg00613808	0.532072	3.24817	0.0017223
cg14352009	0.532066	3.24812	0.00172253
cg13732858	0.532065	3.24811	0.00172258
cg24159505	0.532062	3.24809	0.0017227
cg21350392	0.532058	3.24806	0.00172287
cg23384863	0.532058	3.24806	0.00172289
cg00789116	0.532057	3.24805	0.00172294
cg15409237	0.532056	3.24804	0.00172298
cg05455173	0.53205	3.24799	0.00172322
cg07660378	0.532042	3.24793	0.00172355
cg07687899	0.53204	3.24792	0.00172364
cg23565505	0.532038	3.24791	0.00172369
cg25324762	0.532033	3.24786	0.00172392
cg01495714	0.532022	3.24778	0.00172435
cg18639463	0.53202	3.24777	0.00172445
cg13197521	0.53202	3.24776	0.00172446
cg03124596	0.532018	3.24776	0.00172451
cg19694519	0.532016	3.24774	0.0017246
cg19996355	0.532014	3.24772	0.0017247
cg08796342	0.532012	3.24771	0.00172477
cg06151723	0.532009	3.24769	0.00172487
cg13373733	0.532005	3.24765	0.00172506
cg13936668	0.531999	3.2476	0.00172533
cg06237354	0.531998	3.2476	0.00172535
cg23567719	0.531997	3.24759	0.00172539
cg14649945	0.531994	3.24756	0.00172553
cg08713439	0.531992	3.24755	0.0017256
cg13552690	0.531984	3.24749	0.00172591
cg12117658	0.531983	3.24748	0.00172597
cg01578875	0.531981	3.24747	0.00172605
cg17498965	0.53198	3.24746	0.00172608
cg26892003	0.53197	3.24738	0.0017265
cg08642843	0.531962	3.24732	0.00172683
cg09090557	0.53196	3.24731	0.00172691
cg05490489	0.531956	3.24728	0.00172707
cg19935431	0.531949	3.24723	0.00172735
cg21340944	0.531945	3.2472	0.00172752
cg03850730	0.531929	3.24707	0.00172818
cg21181498	0.531928	3.24707	0.00172821
cg23179657	0.531925	3.24704	0.00172835
cg06763484	0.531924	3.24703	0.00172839
cg00714637	0.531923	3.24702	0.00172845
cg25942050	0.531922	3.24702	0.00172848
cg12334869	0.531922	3.24702	0.00172849
cg24663878	0.53192	3.24701	0.00172854
cg15908125	0.531916	3.24698	0.00172871
cg10568160	0.531909	3.24692	0.00172901
cg00812799	0.531909	3.24692	0.00172901
cg03035826	0.531905	3.24689	0.00172918
cg19014941	0.531905	3.24689	0.00172919
cg17085250	0.5319	3.24685	0.00172937
cg22382360	0.531895	3.24681	0.00172958
cg27115439	0.531887	3.24675	0.0017299
cg08697046	0.531886	3.24674	0.00172997
cg10968817	0.531885	3.24674	0.00172998
cg18435185	0.531872	3.24663	0.00173054
cg06492223	0.531871	3.24663	0.00173056
cg10233258	0.531871	3.24663	0.00173058
cg02617787	0.531871	3.24663	0.00173059
cg05473666	0.53187	3.24662	0.00173061
cg19189213	0.531866	3.24659	0.00173079
cg00991447	0.531863	3.24657	0.00173089
cg16931240	0.531863	3.24657	0.00173092
cg16618282	0.531862	3.24656	0.00173094
cg13349266	0.53186	3.24655	0.00173103
cg22587211	0.531858	3.24653	0.00173113
cg22556069	0.531853	3.24649	0.0017313
cg05260966	0.531853	3.24649	0.00173132
cg26512721	0.531849	3.24646	0.0017315
cg19897172	0.531848	3.24646	0.0017315
cg09057285	0.531848	3.24645	0.00173152
cg25891802	0.531847	3.24645	0.00173156
cg07473822	0.531845	3.24643	0.00173166
cg26853442	0.531842	3.24641	0.00173175
cg12338537	0.531835	3.24635	0.00173206
cg20043883	0.531833	3.24634	0.00173212
cg19560064	0.531831	3.24632	0.00173224
cg20935542	0.531825	3.24628	0.00173246
cg18486210	0.53182	3.24624	0.00173266
cg05488054	0.53182	3.24624	0.00173268
cg10583144	0.531819	3.24623	0.00173273
cg25290227	0.531818	3.24622	0.00173276
cg18130069	0.531817	3.24622	0.00173279
cg14055168	0.531817	3.24621	0.00173282
cg15064238	0.531814	3.24619	0.00173292
cg06824199	0.531809	3.24615	0.00173315
cg14617230	0.531808	3.24615	0.00173318
cg21332420	0.531803	3.24611	0.00173337
cg20435284	0.531802	3.2461	0.00173344
cg12150931	0.5318	3.24608	0.00173351
cg22941646	0.531795	3.24605	0.0017337
cg04697218	0.531793	3.24604	0.00173378
cg16844292	0.531793	3.24603	0.0017338
cg16103990	0.531792	3.24603	0.00173382
cg18050959	0.531788	3.246	0.00173399
cg14919210	0.531788	3.246	0.001734
cg23558235	0.531783	3.24596	0.00173421
cg27374486	0.531774	3.24588	0.0017346
cg02604817	0.531771	3.24586	0.00173471
cg17627813	0.531768	3.24584	0.00173482
cg00314178	0.531766	3.24583	0.00173489
cg25107984	0.531757	3.24576	0.00173528
cg15340705	0.531748	3.24569	0.00173565
cg25221341	0.531747	3.24568	0.00173569
cg15443822	0.531742	3.24565	0.00173589
cg13827496	0.53174	3.24563	0.00173597
cg08996269	0.531739	3.24562	0.00173601
cg06966178	0.531739	3.24562	0.00173603
cg14145667	0.531737	3.24561	0.0017361
cg14528310	0.531737	3.2456	0.00173611
cg15699121	0.531732	3.24557	0.00173629
cg17612461	0.53173	3.24555	0.00173639
cg04001422	0.531728	3.24553	0.0017365
cg26762050	0.531727	3.24553	0.00173651
cg11348599	0.531726	3.24552	0.00173655
cg09820180	0.531722	3.24549	0.00173671
cg12741645	0.531719	3.24547	0.00173686
cg10119679	0.531718	3.24546	0.00173689
cg03871267	0.531717	3.24546	0.00173692
cg06509980	0.531717	3.24545	0.00173693
cg13483597	0.531714	3.24543	0.00173707
cg17437086	0.531708	3.24539	0.00173729
cg22735419	0.531706	3.24537	0.00173739
cg19741647	0.531705	3.24536	0.00173743
cg09359383	0.531704	3.24535	0.00173749
cg04612608	0.5317	3.24532	0.00173763
cg11372667	0.531698	3.24531	0.00173773
cg11156357	0.531695	3.24529	0.00173782
cg02476532	0.531695	3.24529	0.00173783
cg10412384	0.531689	3.24524	0.00173808
cg00567930	0.531687	3.24522	0.00173818
cg21196724	0.531683	3.24519	0.00173835
cg26287988	0.531681	3.24518	0.00173841
cg26616627	0.531681	3.24518	0.00173844
cg22146755	0.531673	3.24512	0.00173874
cg10038386	0.531671	3.2451	0.00173886
cg14543780	0.53167	3.24509	0.00173889
cg13036702	0.531669	3.24509	0.00173891
cg05703000	0.531667	3.24507	0.001739
cg02587214	0.531664	3.24505	0.00173911
cg21378562	0.531664	3.24505	0.00173912
cg14894593	0.53166	3.24502	0.00173929
cg04835091	0.53165	3.24494	0.00173972
cg22378678	0.531646	3.24491	0.00173987
cg11145162	0.531642	3.24488	0.00174004
cg16643109	0.53164	3.24487	0.0017401
cg01940490	0.531639	3.24486	0.00174016
cg09790580	0.531637	3.24484	0.00174025
cg09813632	0.531631	3.2448	0.00174049
cg24243620	0.53163	3.24479	0.00174053
cg07608848	0.531629	3.24478	0.00174058
cg20692414	0.531628	3.24477	0.00174061
cg20505490	0.531626	3.24476	0.00174068
cg13250767	0.531624	3.24474	0.0017408
cg12488148	0.531623	3.24474	0.00174081
cg06466538	0.531623	3.24474	0.00174081
cg17016242	0.531621	3.24472	0.00174089
cg02764964	0.531619	3.24471	0.00174099
cg03850247	0.531613	3.24466	0.00174123
cg02838404	0.531612	3.24465	0.00174127
cg15891419	0.531609	3.24463	0.0017414
cg00370748	0.531603	3.24458	0.00174166
cg22350910	0.5316	3.24456	0.00174179
cg18123331	0.531594	3.24451	0.00174204
cg15506591	0.531593	3.2445	0.00174208
cg00714406	0.531591	3.24449	0.00174213
cg13466809	0.531589	3.24447	0.00174224
cg02745321	0.531587	3.24446	0.00174233
cg16550184	0.531586	3.24445	0.00174237
cg16836316	0.531586	3.24445	0.00174237
cg08815479	0.531585	3.24444	0.00174241
cg09676495	0.531584	3.24444	0.00174243
cg08670631	0.531584	3.24444	0.00174244
cg02283081	0.531584	3.24444	0.00174244
cg08172637	0.531583	3.24443	0.00174247
cg17430167	0.531582	3.24442	0.00174253
cg07499066	0.531579	3.2444	0.00174265
cg09394516	0.531576	3.24438	0.00174276
cg11575775	0.531574	3.24436	0.00174284
cg20651541	0.531574	3.24436	0.00174287
cg04400428	0.531572	3.24434	0.00174295
cg05548749	0.531569	3.24433	0.00174304
cg01456285	0.531567	3.24431	0.00174316
cg14571682	0.531562	3.24427	0.00174337
cg26310920	0.531561	3.24426	0.0017434
cg21170978	0.531559	3.24425	0.00174348
cg02358196	0.531557	3.24423	0.00174357
cg16389984	0.531555	3.24422	0.00174365
cg19055986	0.531553	3.2442	0.00174374
cg12743398	0.531546	3.24414	0.00174404
cg11635125	0.531544	3.24413	0.0017441
cg05036173	0.531542	3.24412	0.00174417
ch.17.1457304R	0.531541	3.24411	0.00174422
cg00020799	0.531537	3.24408	0.00174438
cg15013527	0.531537	3.24408	0.00174438
cg05151496	0.531536	3.24407	0.00174442
cg26244738	0.531535	3.24406	0.00174447
cg22386583	0.531531	3.24404	0.00174462
cg20923085	0.531524	3.24398	0.00174495
cg05595753	0.531518	3.24394	0.00174517
cg02315216	0.531515	3.24391	0.00174531
cg17757516	0.531512	3.24389	0.00174542
cg00283524	0.531512	3.24389	0.00174543
cg15035871	0.53151	3.24387	0.00174551
cg02997569	0.531507	3.24385	0.00174564
cg09871101	0.531503	3.24382	0.00174579
cg11677533	0.531501	3.24381	0.00174587
cg17148457	0.531496	3.24377	0.00174607
cg23874102	0.531494	3.24375	0.00174618
cg09695831	0.531482	3.24366	0.00174665
cg09818419	0.531481	3.24365	0.00174671
cg05932079	0.53147	3.24357	0.00174716
cg00661822	0.53147	3.24357	0.00174717
cg27642112	0.531467	3.24355	0.00174728
cg11902004	0.531464	3.24352	0.00174742
cg19345921	0.531461	3.2435	0.00174755
cg11835243	0.531459	3.24348	0.00174763
cg24358781	0.531457	3.24347	0.00174771
cg08728558	0.531454	3.24345	0.00174784
cg11738543	0.531452	3.24343	0.00174791
cg13297411	0.531449	3.24341	0.00174803
cg15697832	0.531447	3.24339	0.00174813
cg00554993	0.531442	3.24336	0.00174832
cg13327929	0.53144	3.24334	0.00174841
cg22070650	0.531434	3.24329	0.00174868
cg11540979	0.531433	3.24329	0.00174869
cg22512292	0.53143	3.24326	0.00174885
cg12278467	0.531427	3.24324	0.00174897
cg11485127	0.531426	3.24323	0.00174901
cg08261831	0.531423	3.24321	0.00174912
cg04770705	0.531422	3.2432	0.00174917
cg16620537	0.531421	3.24319	0.00174923
cg22374165	0.531419	3.24318	0.00174929
cg00341606	0.531415	3.24315	0.00174947
cg02400146	0.531411	3.24312	0.00174963
cg00124213	0.531411	3.24312	0.00174963
cg24483554	0.531408	3.24309	0.00174976
cg06027443	0.531404	3.24306	0.00174993
cg06182381	0.531402	3.24305	0.00174998
cg08817698	0.531402	3.24305	0.00174999
cg11749619	0.5314	3.24303	0.00175009
cg07804434	0.531388	3.24294	0.00175057
cg16527454	0.531387	3.24294	0.00175062
cg09259188	0.531387	3.24293	0.00175063
cg16431888	0.531384	3.24291	0.00175074
cg25093891	0.531384	3.24291	0.00175075
cg26796945	0.531384	3.24291	0.00175076
cg13871354	0.531383	3.24291	0.00175078
cg16887333	0.531379	3.24287	0.00175098
cg22623443	0.531377	3.24285	0.00175106
cg07808773	0.531377	3.24285	0.00175106
cg06078641	0.531376	3.24285	0.00175108
cg17383272	0.531376	3.24285	0.0017511
cg01819017	0.531375	3.24285	0.00175111
cg12621745	0.531375	3.24284	0.00175114
cg15098809	0.531373	3.24283	0.00175119
cg02545192	0.531371	3.24281	0.00175129
cg08997362	0.531371	3.24281	0.00175129
cg14900199	0.531363	3.24275	0.00175162
cg09350765	0.531363	3.24275	0.00175163
cg26749306	0.53136	3.24273	0.00175175
cg14574579	0.531359	3.24272	0.00175179
cg03550620	0.531357	3.2427	0.00175189
cg03963446	0.531356	3.24269	0.00175193
cg20437922	0.531355	3.24269	0.00175196
cg16048727	0.531354	3.24268	0.00175199
cg15801215	0.531351	3.24266	0.00175212
cg17295281	0.531351	3.24266	0.00175213
cg24205793	0.53135	3.24265	0.00175217
cg07933754	0.531349	3.24264	0.00175223
cg14095303	0.531348	3.24264	0.00175223
cg00757082	0.531348	3.24264	0.00175223
cg01563601	0.531346	3.24262	0.00175235
cg10773014	0.531345	3.24261	0.00175237
cg03303655	0.531344	3.2426	0.00175243
cg18894440	0.531339	3.24257	0.00175262
cg00306959	0.531339	3.24256	0.00175264
cg20490175	0.531331	3.2425	0.00175297
cg22777948	0.531328	3.24249	0.00175307
cg01904151	0.531328	3.24248	0.00175309
cg18875208	0.531327	3.24247	0.00175313
cg26314478	0.531327	3.24247	0.00175315
cg07011029	0.531323	3.24245	0.00175329
cg27384569	0.531323	3.24244	0.00175331
cg14634725	0.531322	3.24244	0.00175332
cg22152279	0.531321	3.24243	0.00175339
cg12515811	0.53132	3.24243	0.0017534
cg04998696	0.531318	3.24241	0.00175348
cg26893787	0.531314	3.24238	0.00175366
cg12729894	0.531313	3.24237	0.00175372
cg23638042	0.53131	3.24234	0.00175385
cg08960549	0.531309	3.24234	0.00175387
cg16121765	0.531308	3.24233	0.00175394
cg12076823	0.531306	3.24232	0.001754
cg14816433	0.531306	3.24232	0.001754
cg11116464	0.531305	3.2423	0.00175406
cg04769879	0.531298	3.24225	0.00175434
cg13800240	0.531295	3.24223	0.00175445
cg06500161	0.531293	3.24222	0.00175454
cg15911189	0.531291	3.2422	0.00175464
cg12545480	0.531289	3.24218	0.00175472
cg15548768	0.531284	3.24215	0.00175493
cg04262459	0.531282	3.24214	0.00175498
cg22323734	0.531279	3.24211	0.00175513
cg27624327	0.531277	3.24209	0.00175521
cg08455719	0.531276	3.24208	0.00175527
cg11734926	0.531274	3.24207	0.00175533
cg25302419	0.531268	3.24203	0.00175558
cg23371800	0.531268	3.24203	0.00175559
cg12418739	0.531267	3.24202	0.00175561
cg15391930	0.531258	3.24195	0.00175599
cg27053538	0.531255	3.24192	0.00175614
cg09373832	0.531252	3.2419	0.00175626
cg07717625	0.531247	3.24186	0.00175647
cg26576890	0.531243	3.24183	0.00175665
cg04625914	0.531241	3.24182	0.00175672
cg13971232	0.531238	3.2418	0.00175684
cg01267373	0.531237	3.24179	0.00175687
cg19420069	0.531229	3.24173	0.00175723
cg07448840	0.531228	3.24172	0.00175726
cg11061946	0.531217	3.24164	0.00175772
cg17178394	0.531213	3.24161	0.00175788
cg12866324	0.531212	3.2416	0.00175791
cg01495737	0.531209	3.24157	0.00175807
cg20239604	0.531207	3.24156	0.00175813
cg22933230	0.531203	3.24153	0.00175829
cg00651626	0.531202	3.24152	0.00175833
cg17663860	0.531195	3.24147	0.00175864
cg27355113	0.531194	3.24146	0.00175866
cg09926728	0.531193	3.24145	0.00175872
cg19233663	0.531192	3.24145	0.00175876
cg05308498	0.531191	3.24144	0.00175879
cg12818408	0.531189	3.24142	0.00175889
cg13754489	0.531188	3.24141	0.00175894
cg16848255	0.531188	3.24141	0.00175895
cg16821175	0.531187	3.2414	0.00175899
cg20905088	0.531184	3.24139	0.00175909
cg01697902	0.531183	3.24137	0.00175915
cg20088478	0.531182	3.24137	0.00175919
cg15955412	0.531182	3.24137	0.0017592
cg18806707	0.531178	3.24134	0.00175933
cg19285376	0.531169	3.24127	0.00175971
cg00918738	0.531165	3.24124	0.0017599
cg04813726	0.531163	3.24122	0.00175999
cg02947670	0.531161	3.24121	0.00176007
cg26303613	0.53116	3.2412	0.00176011
cg12092818	0.531156	3.24117	0.00176028
cg16164732	0.531155	3.24117	0.00176029
cg15091747	0.531155	3.24116	0.00176031
cg13449606	0.531155	3.24116	0.00176031
cg05033749	0.531145	3.24109	0.00176071
cg13056510	0.531144	3.24108	0.00176077
cg26198700	0.531139	3.24104	0.001761
cg16874554	0.531138	3.24103	0.00176103
cg09369911	0.531133	3.24099	0.00176124
cg22125902	0.531132	3.24099	0.00176127
cg14063843	0.531127	3.24095	0.00176148
cg06865650	0.531127	3.24095	0.00176149
cg12290642	0.53112	3.2409	0.00176178
cg20422467	0.531119	3.24089	0.00176181
cg24107142	0.531114	3.24085	0.00176203
cg15023006	0.531111	3.24083	0.00176216
cg04084618	0.53111	3.24082	0.0017622
cg22151179	0.531108	3.2408	0.00176229
cg01961086	0.531105	3.24078	0.00176239
cg15986919	0.531104	3.24077	0.00176244
cg06636767	0.531095	3.2407	0.00176284
cg00018044	0.531094	3.24069	0.00176288
cg13918414	0.531093	3.24069	0.00176291
cg02891726	0.531085	3.24063	0.00176325
cg21900997	0.531084	3.24062	0.0017633
cg07027528	0.531079	3.24058	0.0017635
cg05778935	0.531078	3.24058	0.00176351
cg26973848	0.531074	3.24054	0.0017637
cg17562575	0.531072	3.24053	0.0017638
cg20711163	0.531069	3.24051	0.00176392
cg09834800	0.531068	3.2405	0.00176396
cg04353586	0.53106	3.24044	0.0017643
ch.1.117057666F	0.531058	3.24042	0.00176439
cg02582500	0.531055	3.2404	0.0017645
cg10625953	0.531049	3.24036	0.00176473
cg11474468	0.531048	3.24035	0.00176477
cg07001857	0.531046	3.24033	0.00176489
cg00099216	0.531045	3.24032	0.00176492
cg27050114	0.531045	3.24032	0.00176493
cg02778243	0.531038	3.24027	0.00176523
cg04021624	0.531035	3.24025	0.00176533
cg14199261	0.531034	3.24024	0.00176538
cg26704647	0.531032	3.24023	0.00176545
cg10814153	0.531032	3.24023	0.00176546
cg04184807	0.531032	3.24022	0.00176548
cg22247442	0.531029	3.2402	0.00176559
cg07072257	0.531027	3.24018	0.00176569
cg08449403	0.531025	3.24017	0.00176578
cg16603064	0.531024	3.24016	0.0017658
cg14677296	0.531021	3.24014	0.00176592
cg01753131	0.531019	3.24013	0.00176601
cg04454831	0.531016	3.24011	0.00176611
cg15488791	0.531012	3.24007	0.00176632
cg05570415	0.531011	3.24007	0.00176633
cg08768904	0.531009	3.24005	0.00176641
cg11275153	0.531007	3.24003	0.00176652
cg22285847	0.531	3.23998	0.00176682
cg27184040	0.531	3.23998	0.00176682
cg22981158	0.530997	3.23996	0.00176692
cg03640036	0.530994	3.23993	0.00176707
cg21406113	0.530988	3.23989	0.00176729
cg12648074	0.530988	3.23989	0.00176731
cg14174632	0.530984	3.23986	0.00176748
cg06945810	0.530975	3.23979	0.00176787
cg14683017	0.530973	3.23978	0.00176794
cg15527515	0.530971	3.23976	0.00176801
cg09892774	0.53097	3.23975	0.00176807
cg04414974	0.530965	3.23971	0.00176827
cg26631003	0.530964	3.23971	0.0017683
cg22361543	0.530962	3.23969	0.00176839
cg14471877	0.530956	3.23965	0.00176864
cg20818305	0.530952	3.23962	0.00176881
cg09135242	0.530952	3.23961	0.00176884
cg05550420	0.530951	3.23961	0.00176886
cg18418242	0.53095	3.2396	0.00176889
cg20730619	0.530944	3.23956	0.00176915
cg07341224	0.530942	3.23954	0.00176923
cg02225520	0.530941	3.23953	0.00176927
cg08296680	0.53094	3.23952	0.00176934
cg08305103	0.530939	3.23952	0.00176936
cg25386745	0.530938	3.23951	0.00176941
cg27224881	0.53093	3.23945	0.00176973
cg13513769	0.530929	3.23944	0.00176977
cg07224444	0.530925	3.23941	0.00176994
cg21553283	0.53092	3.23937	0.00177017
cg07308699	0.53092	3.23937	0.00177017
cg27216076	0.530913	3.23932	0.00177045
cg23782893	0.530912	3.23931	0.00177052
cg06483503	0.530912	3.23931	0.00177052
cg08952632	0.53091	3.2393	0.00177058
cg12818107	0.53091	3.23929	0.00177059
cg08901704	0.530909	3.23929	0.00177063
cg08655904	0.530898	3.2392	0.00177111
cg26546906	0.530896	3.23919	0.00177117
cg02631767	0.530894	3.23917	0.00177125
cg18863223	0.530892	3.23916	0.00177134
cg00481884	0.530891	3.23915	0.00177139
cg19426955	0.53089	3.23914	0.00177142
cg24357559	0.530883	3.23909	0.0017717
cg03807411	0.530882	3.23908	0.00177177
cg02026774	0.530878	3.23905	0.00177194
cg18239686	0.530871	3.239	0.00177223
cg05379059	0.53087	3.23899	0.00177225
cg25782375	0.530867	3.23897	0.00177239
cg10306028	0.530861	3.23892	0.00177265
cg09059395	0.530859	3.2389	0.00177275
cg10682199	0.530854	3.23887	0.00177293
cg04737625	0.530848	3.23882	0.00177319
cg08339189	0.530843	3.23879	0.00177339
cg07659571	0.530838	3.23875	0.0017736
cg11559886	0.530835	3.23872	0.00177376
cg06711154	0.530828	3.23867	0.00177402
cg01206193	0.530826	3.23866	0.0017741
cg21517954	0.530816	3.23858	0.00177453
cg12013661	0.53081	3.23853	0.00177481
cg15413009	0.530807	3.23851	0.0017749
cg03857198	0.530807	3.23851	0.00177492
cg14115575	0.530805	3.23849	0.00177501
cg20664014	0.530804	3.23849	0.00177504
cg07528338	0.530803	3.23848	0.00177508
cg17669572	0.530802	3.23847	0.00177515
cg04761722	0.530801	3.23846	0.00177519
cg00253658	0.5308	3.23845	0.00177523
cg26062476	0.530794	3.23841	0.00177546
cg19605565	0.530794	3.23841	0.00177547
cg25927202	0.530794	3.23841	0.00177549
cg08078636	0.530789	3.23837	0.00177567
cg18137479	0.530789	3.23837	0.00177569
cg25657293	0.530786	3.23835	0.00177582
cg21148880	0.530784	3.23833	0.00177588
cg19691106	0.530777	3.23828	0.0017762
cg07075322	0.530776	3.23827	0.00177625
cg10710974	0.530775	3.23826	0.00177628
cg09643186	0.530768	3.23821	0.00177658
cg03091982	0.530762	3.23817	0.00177681
cg26943037	0.530762	3.23816	0.00177684
cg05122159	0.530758	3.23814	0.00177697
cg10202165	0.530758	3.23814	0.00177698
cg22000349	0.530755	3.23811	0.0017771
cg27145096	0.530754	3.23811	0.00177714
cg22344934	0.530751	3.23808	0.00177729
cg07112755	0.530748	3.23806	0.00177741
cg00327524	0.530744	3.23803	0.00177756
cg13996386	0.530741	3.23801	0.0017777
cg01304894	0.53074	3.238	0.00177775
cg04936242	0.530738	3.23798	0.00177785
cg10508025	0.530737	3.23797	0.00177789
cg09032128	0.530737	3.23797	0.00177789
cg14986470	0.530731	3.23793	0.00177812
cg13155726	0.530727	3.2379	0.00177829
cg27625987	0.530725	3.23788	0.00177839
cg20171775	0.530724	3.23787	0.00177844
cg03366467	0.530719	3.23784	0.00177863
cg06164809	0.530704	3.23772	0.00177929
cg20481636	0.530696	3.23766	0.00177961
cg18614381	0.530689	3.23761	0.00177992
cg23050697	0.530687	3.23759	0.00177999
cg03596777	0.530685	3.23758	0.00178008
cg05131940	0.530685	3.23758	0.00178008
cg03559773	0.530684	3.23757	0.00178011
cg24889710	0.530681	3.23755	0.00178024
cg25265343	0.530677	3.23752	0.0017804
cg15273607	0.530677	3.23752	0.00178042
cg22115273	0.530676	3.23751	0.00178045
cg01651715	0.530671	3.23747	0.00178068
cg10525574	0.530668	3.23745	0.00178077
cg05878289	0.530666	3.23744	0.00178086
cg24069724	0.530666	3.23743	0.00178087
cg10639277	0.530662	3.2374	0.00178106
cg21663658	0.530654	3.23734	0.00178137
cg04008914	0.53065	3.23731	0.00178154
cg16479547	0.53065	3.23731	0.00178155
cg25780068	0.53065	3.23731	0.00178155
cg09818380	0.530646	3.23728	0.00178172
cg19259127	0.530645	3.23728	0.00178174
cg03412257	0.530642	3.23725	0.00178189
cg07699084	0.530641	3.23724	0.00178193
cg20177355	0.530641	3.23724	0.00178195
cg00699522	0.53064	3.23724	0.00178197
cg07779484	0.53064	3.23723	0.00178198
cg21167269	0.530637	3.23721	0.00178208
cg13129347	0.530637	3.23721	0.00178209
cg10223241	0.530636	3.2372	0.00178216
cg03529001	0.530632	3.23717	0.00178232
cg23155089	0.530629	3.23715	0.00178244
cg00612466	0.530625	3.23712	0.00178261
cg21658670	0.530623	3.2371	0.0017827
cg14359680	0.530619	3.23708	0.00178285
cg04238498	0.530617	3.23706	0.00178293
cg00283247	0.530614	3.23703	0.00178308
cg03145322	0.530612	3.23702	0.00178317
cg07279498	0.530604	3.23696	0.0017835
cg26637898	0.5306	3.23693	0.00178367
cg07725829	0.530598	3.23691	0.00178375
cg12849415	0.530597	3.23691	0.00178377
cg00132501	0.530597	3.2369	0.0017838
cg16758813	0.530596	3.2369	0.00178385
cg05333442	0.530595	3.23689	0.00178389
cg15827405	0.530594	3.23689	0.00178391
cg00014203	0.530593	3.23687	0.00178397
cg15903736	0.530591	3.23686	0.00178406
cg04960579	0.530584	3.23681	0.00178436
cg22964346	0.530583	3.2368	0.00178439
cg19784401	0.530576	3.23675	0.00178468
cg15158310	0.530572	3.23672	0.00178483
cg24785373	0.530565	3.23666	0.00178515
cg19476792	0.530564	3.23666	0.00178519
cg16151362	0.530563	3.23665	0.00178524
cg11166309	0.530562	3.23664	0.00178526
cg12744447	0.530554	3.23658	0.00178563
cg15864438	0.530553	3.23657	0.00178567
cg07259518	0.530544	3.2365	0.00178604
cg18017294	0.530541	3.23648	0.00178615
cg13312195	0.530539	3.23647	0.00178623
cg06865170	0.530536	3.23644	0.00178638
cg20794546	0.530532	3.23641	0.00178654
cg16411340	0.530532	3.23641	0.00178655
cg16611911	0.530529	3.23639	0.00178666
cg19847638	0.530526	3.23636	0.00178682
cg10590861	0.530525	3.23636	0.00178682
cg06609583	0.530524	3.23635	0.00178688
cg24530041	0.530523	3.23634	0.00178692
cg25850211	0.530521	3.23633	0.00178702
cg03129134	0.530513	3.23627	0.00178735
cg00646761	0.530513	3.23627	0.00178735
cg14547393	0.530513	3.23626	0.00178736
cg16534289	0.53051	3.23625	0.00178745
cg18580265	0.530508	3.23623	0.00178756
cg16564842	0.530508	3.23623	0.00178757
cg12152540	0.530507	3.23622	0.0017876
cg10898335	0.530505	3.23621	0.00178768
cg21432687	0.530503	3.23619	0.00178777
cg18838059	0.530502	3.23619	0.0017878
cg05878563	0.530499	3.23616	0.00178794
cg02665037	0.530495	3.23613	0.0017881
cg06140345	0.530495	3.23613	0.00178813
cg21365733	0.53049	3.23609	0.00178832
cg23309631	0.530487	3.23607	0.00178843
cg23621212	0.530484	3.23605	0.00178858
cg04609801	0.530481	3.23602	0.00178873
cg24486040	0.53048	3.23602	0.00178873
cg09287834	0.530479	3.23601	0.00178879
cg18113786	0.530477	3.23599	0.00178889
cg12563847	0.530467	3.23592	0.00178929
cg03270777	0.530465	3.2359	0.00178937
cg01804048	0.530463	3.23589	0.00178947
cg10423052	0.530458	3.23585	0.00178969
cg17537707	0.530453	3.23581	0.0017899
cg16204225	0.530451	3.2358	0.00178997
cg13800477	0.530451	3.23579	0.00179
cg19719207	0.530446	3.23576	0.00179017
cg02980566	0.53044	3.23571	0.00179043
cg23074048	0.530439	3.2357	0.0017905
cg05336276	0.530429	3.23563	0.0017909
cg18446302	0.530427	3.23561	0.00179099
cg10858677	0.530424	3.23559	0.00179113
cg13519829	0.530422	3.23557	0.00179121
cg26939946	0.530419	3.23555	0.00179135
cg03289072	0.530412	3.2355	0.00179163
cg04622888	0.530411	3.23549	0.00179168
cg19528654	0.530402	3.23542	0.00179205
cg21664281	0.5304	3.23541	0.00179214
cg21598389	0.530399	3.2354	0.00179218
cg24558188	0.530394	3.23536	0.00179242
cg12100600	0.530393	3.23535	0.00179243
cg21951457	0.530391	3.23534	0.00179251
cg17699337	0.530391	3.23534	0.00179252
cg13249531	0.53039	3.23533	0.00179257
cg04705553	0.530388	3.23532	0.00179264
cg09020716	0.530385	3.23529	0.00179277
cg16989985	0.530384	3.23528	0.00179283
cg04639624	0.530381	3.23526	0.00179295
cg01393604	0.53038	3.23525	0.001793
cg09571630	0.530379	3.23525	0.00179303
cg20983902	0.530377	3.23523	0.0017931
cg19599165	0.530375	3.23522	0.00179321
cg00707317	0.530375	3.23521	0.00179322
cg24904084	0.530375	3.23521	0.00179322
cg22129566	0.530374	3.23521	0.00179324
cg15329163	0.530374	3.23521	0.00179325
cg04908588	0.530373	3.2352	0.00179329
cg27581031	0.530369	3.23517	0.00179347
cg03272903	0.530368	3.23516	0.0017935
cg25187967	0.530366	3.23515	0.00179358
cg27333441	0.530361	3.23511	0.00179382
cg24601967	0.530359	3.23509	0.00179389
cg01094683	0.530358	3.23509	0.00179392
ch.8.131518788R	0.530356	3.23507	0.00179401
cg09889997	0.530356	3.23507	0.00179403
cg01717136	0.530355	3.23506	0.00179406
cg11555342	0.530354	3.23506	0.00179408
cg08338766	0.530351	3.23503	0.00179422
cg03814109	0.530345	3.23499	0.00179449
cg14630843	0.530343	3.23497	0.00179455
cg25964085	0.530339	3.23494	0.00179474
cg25026125	0.530336	3.23492	0.00179486
cg02928278	0.530329	3.23487	0.00179515
cg04380681	0.530327	3.23485	0.00179525
cg25949178	0.530327	3.23485	0.00179526
cg26313699	0.530321	3.23481	0.00179549
cg02871121	0.530319	3.23479	0.00179558
cg04664354	0.530319	3.23479	0.0017956
cg15055128	0.530319	3.23479	0.0017956
cg23096476	0.530317	3.23477	0.00179569
cg20897098	0.530315	3.23476	0.00179575
cg16915199	0.530315	3.23476	0.00179576
cg18232975	0.530315	3.23475	0.00179578
cg08845529	0.530313	3.23474	0.00179587
cg17218342	0.530312	3.23474	0.00179587
cg13907655	0.530311	3.23473	0.00179593
cg07020967	0.53031	3.23472	0.00179598
cg05476493	0.530305	3.23468	0.00179618
cg17530031	0.530305	3.23468	0.0017962
cg08583611	0.530292	3.23458	0.00179676
cg06836905	0.53029	3.23457	0.00179682
cg11039806	0.530285	3.23453	0.00179704
cg26940363	0.530283	3.23451	0.00179713
cg02615352	0.530273	3.23444	0.00179753
cg24153813	0.530272	3.23443	0.00179759
cg01350680	0.530271	3.23442	0.00179765
cg05712725	0.530267	3.23439	0.00179782
cg05320571	0.530266	3.23439	0.00179783
cg12498630	0.530265	3.23438	0.00179787
cg24637398	0.53026	3.23434	0.00179812
cg19253339	0.53026	3.23434	0.00179812
cg10625090	0.530259	3.23433	0.00179815
cg09317437	0.530258	3.23432	0.00179818
cg26558174	0.530251	3.23427	0.00179848
cg07599972	0.530248	3.23425	0.00179863
cg09436262	0.530246	3.23423	0.00179871
cg19778253	0.530241	3.23419	0.00179893
cg00681376	0.530239	3.23418	0.00179898
cg11168433	0.530239	3.23418	0.00179899
cg25319279	0.530239	3.23418	0.00179901
cg18659586	0.530236	3.23416	0.00179913
cg02940515	0.530223	3.23405	0.00179969
cg18852430	0.530221	3.23404	0.00179975
cg04328020	0.53022	3.23403	0.00179982
cg25133376	0.530219	3.23403	0.00179983
cg09441229	0.530206	3.23393	0.0018004
cg19585415	0.530206	3.23393	0.00180041
cg16479386	0.530204	3.23391	0.00180048
cg15412201	0.5302	3.23388	0.00180065
cg15480786	0.530199	3.23388	0.00180069
cg13381300	0.530199	3.23387	0.0018007
cg23229652	0.530198	3.23386	0.00180077
cg20243078	0.530196	3.23385	0.00180085
cg16326504	0.530192	3.23382	0.00180099
cg21321568	0.530191	3.23381	0.00180104
cg25030942	0.53019	3.23381	0.00180108
cg03226121	0.53019	3.23381	0.00180108
cg18847060	0.530189	3.23379	0.00180115
cg24346659	0.530187	3.23378	0.00180121
