## Supplemental_tables for "Genome-wide DNA methylation and multi-omics study of human chondrocyte ontogeny and an epigenetic clock analysis of adult chondrocytes": TableS1.xlsx (part 6 of 14)

### Sheet: Sheet1 (continued)
Table S1: Age-correlated CpGs
cg06821841	0.530187	3.23378	0.00180122
cg24446969	0.530187	3.23378	0.00180123
cg26584991	0.530186	3.23378	0.00180126
cg16090917	0.530186	3.23377	0.00180128
cg21005072	0.530184	3.23376	0.00180134
cg04451564	0.530183	3.23375	0.00180138
cg13534604	0.530179	3.23372	0.00180156
cg05599160	0.530178	3.23371	0.0018016
cg01439408	0.530177	3.2337	0.00180166
cg01410316	0.530174	3.23368	0.00180179
cg19055919	0.530172	3.23367	0.00180185
cg16796127	0.530171	3.23366	0.00180191
cg15114304	0.530168	3.23364	0.00180203
cg25531986	0.530167	3.23363	0.00180207
cg15598754	0.530166	3.23363	0.00180209
cg06028557	0.530164	3.23361	0.00180219
cg20437986	0.530164	3.23361	0.0018022
cg19746940	0.530162	3.23359	0.00180228
cg10982864	0.530161	3.23358	0.00180232
cg18519858	0.530159	3.23357	0.00180242
cg13808674	0.530158	3.23356	0.00180244
cg27485921	0.530155	3.23354	0.00180257
cg06974453	0.530154	3.23353	0.00180261
cg12481537	0.530154	3.23353	0.00180262
cg23121975	0.530154	3.23353	0.00180262
cg14380270	0.530149	3.23349	0.00180286
cg05054486	0.530148	3.23348	0.00180289
cg20398292	0.530147	3.23348	0.00180294
cg14023999	0.530146	3.23347	0.00180295
cg22513691	0.530142	3.23344	0.00180312
cg04091837	0.530142	3.23344	0.00180313
cg21964649	0.530141	3.23343	0.00180318
cg20811755	0.530135	3.23338	0.00180345
cg15999118	0.530134	3.23338	0.00180349
cg00920892	0.530131	3.23336	0.00180361
cg16096839	0.53013	3.23335	0.00180365
cg00583828	0.530129	3.23334	0.00180371
cg05564657	0.530123	3.23329	0.00180396
cg05506959	0.530122	3.23328	0.00180401
cg10637873	0.530121	3.23328	0.00180405
cg22576629	0.530121	3.23328	0.00180405
ch.4.132387F	0.530112	3.23321	0.0018044
cg24254891	0.530111	3.2332	0.00180447
cg07921851	0.530107	3.23317	0.00180464
cg11533851	0.530102	3.23313	0.00180486
cg26276167	0.530098	3.23311	0.00180501
cg25886578	0.530096	3.23309	0.00180509
cg21332508	0.530095	3.23308	0.00180517
cg01788221	0.530094	3.23307	0.00180519
cg10423153	0.530092	3.23306	0.00180527
cg13262687	0.530086	3.23301	0.00180552
cg09075307	0.530079	3.23296	0.00180583
cg03545278	0.530077	3.23295	0.0018059
cg08703718	0.530077	3.23295	0.0018059
cg07842609	0.530076	3.23294	0.00180596
cg13652120	0.530071	3.2329	0.00180617
cg18031663	0.53007	3.23289	0.00180622
cg00944626	0.530068	3.23287	0.00180631
cg00599266	0.530067	3.23287	0.00180635
cg19939178	0.530064	3.23284	0.00180648
cg02155398	0.530062	3.23283	0.00180654
cg23245017	0.530062	3.23283	0.00180656
cg03935096	0.530062	3.23283	0.00180657
cg21194776	0.530059	3.23281	0.00180667
cg24794625	0.530053	3.23276	0.00180694
cg22539565	0.53005	3.23274	0.00180709
cg05517218	0.530048	3.23272	0.00180716
cg03812528	0.530046	3.23271	0.00180725
cg19546063	0.530043	3.23268	0.00180738
cg18618334	0.530041	3.23267	0.00180747
cg16463215	0.530037	3.23264	0.00180764
cg08568550	0.530036	3.23263	0.00180767
cg09817248	0.530036	3.23263	0.00180769
cg11163506	0.530035	3.23263	0.00180769
cg04818637	0.530033	3.23261	0.00180778
cg01366454	0.530029	3.23258	0.00180795
cg13416881	0.530026	3.23255	0.00180811
cg05423363	0.530021	3.23252	0.00180833
cg10314706	0.53002	3.23251	0.00180836
cg07039683	0.530017	3.23248	0.00180851
cg21399510	0.530016	3.23248	0.00180855
cg19594745	0.530013	3.23246	0.00180865
cg22432410	0.530012	3.23245	0.00180869
cg19042136	0.530011	3.23244	0.00180874
cg15027358	0.530009	3.23243	0.00180881
cg15140571	0.530008	3.23242	0.00180889
cg02784102	0.530005	3.23239	0.00180901
cg02908748	0.53	3.23236	0.0018092
cg10658128	0.529998	3.23234	0.0018093
cg03769291	0.529998	3.23234	0.0018093
cg19079924	0.529998	3.23234	0.00180932
cg15607358	0.529997	3.23233	0.00180934
cg16472361	0.529993	3.23231	0.0018095
cg26904005	0.529987	3.23226	0.00180976
cg00004562	0.529985	3.23224	0.00180988
cg16344002	0.529983	3.23223	0.00180993
cg12304133	0.52998	3.23221	0.00181007
cg25342125	0.529979	3.2322	0.00181011
ch.7.135065R	0.529976	3.23217	0.00181025
cg16269184	0.529968	3.23211	0.00181058
cg08194969	0.529968	3.23211	0.00181059
cg24303768	0.529967	3.23211	0.00181064
cg26928625	0.529966	3.2321	0.00181068
cg12843240	0.529954	3.23201	0.0018112
cg20375220	0.529953	3.232	0.00181121
cg22979615	0.529953	3.232	0.00181124
cg02725493	0.529947	3.23196	0.00181148
cg12230689	0.529946	3.23195	0.00181152
cg06924389	0.529941	3.23191	0.00181173
cg18214661	0.529934	3.23186	0.00181205
cg06033660	0.529933	3.23185	0.00181208
cg14204490	0.529931	3.23184	0.00181216
cg20832910	0.529931	3.23183	0.00181217
cg16668903	0.529925	3.23178	0.00181245
cg00823369	0.529921	3.23175	0.00181261
cg09071721	0.529919	3.23174	0.00181267
cg04089320	0.529919	3.23174	0.00181271
cg25724460	0.529918	3.23173	0.00181274
cg07930121	0.529914	3.23171	0.00181289
cg11421927	0.529912	3.23169	0.00181297
cg15494627	0.529912	3.23169	0.00181298
cg04944776	0.529912	3.23169	0.00181299
cg27326372	0.529906	3.23164	0.00181325
cg14741922	0.529905	3.23163	0.00181331
cg00033992	0.529904	3.23163	0.00181333
cg24717935	0.529902	3.23161	0.00181343
cg07994435	0.529898	3.23158	0.00181359
cg03167699	0.529896	3.23157	0.00181366
cg02167476	0.52989	3.23152	0.00181395
cg25475281	0.529888	3.23151	0.00181402
cg19405870	0.529888	3.2315	0.00181403
cg16902156	0.529879	3.23144	0.00181439
cg01337502	0.529878	3.23143	0.00181443
cg10483333	0.529878	3.23143	0.00181444
cg22303106	0.529878	3.23143	0.00181446
cg04727408	0.529878	3.23143	0.00181447
cg00071026	0.529876	3.23142	0.00181452
cg12095404	0.529874	3.2314	0.00181462
cg24857620	0.529874	3.2314	0.00181463
cg06085890	0.529869	3.23136	0.00181482
cg06385383	0.529863	3.23132	0.00181507
cg23585450	0.52986	3.23129	0.00181523
cg19901969	0.529857	3.23127	0.00181536
cg14186816	0.529852	3.23123	0.00181557
cg24595920	0.529844	3.23117	0.00181592
cg03199330	0.529842	3.23115	0.00181601
cg06736663	0.529837	3.23111	0.00181623
cg10416593	0.529836	3.23111	0.00181625
cg25534101	0.529834	3.23109	0.00181633
cg22095604	0.529833	3.23109	0.00181636
cg26192612	0.529832	3.23108	0.00181642
cg09750304	0.529825	3.23102	0.00181673
cg17863875	0.529824	3.23102	0.00181675
cg20847039	0.529823	3.23101	0.00181681
cg20502977	0.529822	3.231	0.00181686
cg24993804	0.52982	3.23099	0.00181695
cg15568225	0.529817	3.23096	0.00181708
cg26345216	0.529815	3.23095	0.00181716
cg05451880	0.529814	3.23094	0.0018172
cg01026204	0.529812	3.23093	0.00181729
cg11154045	0.529808	3.2309	0.00181744
cg08702689	0.529804	3.23086	0.00181764
cg15641309	0.529804	3.23086	0.00181765
cg15566622	0.529801	3.23084	0.00181776
cg09172349	0.529801	3.23084	0.00181776
cg25003730	0.529799	3.23082	0.00181786
cg09558281	0.529797	3.23081	0.00181792
cg11155483	0.529794	3.23079	0.00181806
cg02463022	0.52979	3.23076	0.00181822
cg11950361	0.52979	3.23076	0.00181823
cg07944881	0.52979	3.23076	0.00181825
cg10547505	0.529782	3.2307	0.00181857
cg18224038	0.529782	3.2307	0.00181858
cg19397645	0.529777	3.23066	0.00181877
cg01439488	0.529775	3.23065	0.00181886
cg14401614	0.529775	3.23064	0.00181889
cg15958104	0.529774	3.23064	0.00181893
cg18316974	0.529773	3.23063	0.00181898
cg25478114	0.529772	3.23062	0.001819
cg21149253	0.529771	3.23061	0.00181905
cg02942158	0.529771	3.23061	0.00181906
cg15379400	0.529767	3.23058	0.00181922
cg25503115	0.529765	3.23057	0.0018193
cg25428009	0.529765	3.23057	0.00181931
cg14242106	0.529765	3.23057	0.00181931
cg00760935	0.529763	3.23055	0.0018194
cg01703993	0.529762	3.23055	0.00181942
cg23293609	0.529762	3.23055	0.00181943
cg07220893	0.52976	3.23053	0.00181952
cg11345968	0.529757	3.23051	0.00181965
cg19359632	0.529755	3.23049	0.00181976
cg22491268	0.529754	3.23048	0.00181978
cg25478700	0.52975	3.23045	0.00181997
cg09580336	0.529749	3.23045	0.00181998
cg12164614	0.529747	3.23043	0.00182009
cg09132868	0.529747	3.23043	0.0018201
cg07624399	0.529744	3.23041	0.00182021
cg26935168	0.529742	3.2304	0.00182028
cg25917667	0.529739	3.23037	0.00182043
cg12577659	0.529739	3.23037	0.00182044
cg17753162	0.529734	3.23033	0.00182065
cg18121410	0.529733	3.23032	0.0018207
cg21279603	0.529726	3.23027	0.00182099
cg04742578	0.529719	3.23022	0.00182127
cg26872299	0.529713	3.23018	0.00182153
cg17581104	0.529706	3.23012	0.00182184
cg20923661	0.529705	3.23011	0.00182191
cg04368331	0.529703	3.2301	0.00182197
cg19244662	0.529702	3.23009	0.00182201
cg20143970	0.529702	3.23009	0.00182201
cg12635503	0.5297	3.23007	0.00182211
cg11691535	0.529699	3.23006	0.00182216
cg23582919	0.529699	3.23006	0.00182216
cg14336118	0.529697	3.23005	0.00182224
cg00956964	0.529697	3.23005	0.00182225
cg16531715	0.529697	3.23005	0.00182226
cg15027190	0.529696	3.23004	0.00182227
cg26292195	0.529695	3.23004	0.00182231
cg05081514	0.529695	3.23003	0.00182234
cg00758259	0.529692	3.23001	0.00182245
cg16344019	0.52969	3.23	0.00182252
cg12540729	0.529687	3.22998	0.00182265
cg01400401	0.529683	3.22995	0.00182283
cg03750903	0.529683	3.22994	0.00182284
cg21409519	0.529683	3.22994	0.00182286
cg01460481	0.529682	3.22994	0.00182287
cg23136933	0.529681	3.22993	0.00182294
cg02964085	0.529675	3.22988	0.00182319
cg19059348	0.529672	3.22986	0.00182331
cg03046327	0.529668	3.22983	0.00182348
cg13810385	0.529667	3.22982	0.00182354
cg11177277	0.529662	3.22979	0.00182374
cg16052220	0.529659	3.22976	0.00182389
cg18846636	0.529658	3.22976	0.00182391
cg25168273	0.529658	3.22975	0.00182393
cg24375221	0.529655	3.22973	0.00182407
cg16082455	0.529654	3.22972	0.00182409
cg06563535	0.529653	3.22972	0.00182413
cg01836011	0.529652	3.22971	0.00182416
cg19403346	0.529651	3.2297	0.00182424
cg03741862	0.529648	3.22968	0.00182434
cg05438183	0.529646	3.22967	0.00182442
cg04100322	0.529646	3.22966	0.00182445
cg25631876	0.52964	3.22961	0.00182471
cg18330888	0.529636	3.22959	0.00182485
cg03071098	0.529635	3.22958	0.00182493
cg12081012	0.529634	3.22957	0.00182495
cg10032975	0.529632	3.22955	0.00182505
cg03094410	0.529626	3.22951	0.00182528
cg20923917	0.529625	3.22951	0.00182533
cg25651855	0.529624	3.2295	0.00182538
cg23379309	0.529623	3.22948	0.00182545
cg06540331	0.529621	3.22947	0.00182551
cg11991735	0.529616	3.22944	0.00182571
cg21141143	0.529615	3.22942	0.00182579
cg13626863	0.529614	3.22942	0.00182583
cg11315779	0.529614	3.22942	0.00182583
cg18804963	0.529613	3.22941	0.00182585
cg12612082	0.529607	3.22937	0.00182612
cg12499827	0.529606	3.22936	0.00182616
cg24815812	0.529602	3.22933	0.00182635
cg18327276	0.529601	3.22932	0.00182636
cg19792581	0.529601	3.22932	0.00182636
cg07472370	0.529597	3.22929	0.00182654
cg13628807	0.529596	3.22928	0.00182658
cg24684798	0.529596	3.22928	0.00182661
cg05399872	0.529596	3.22928	0.00182661
cg25382591	0.529593	3.22926	0.00182673
cg01518002	0.529593	3.22926	0.00182673
cg22841601	0.529592	3.22926	0.00182675
cg20511966	0.529592	3.22925	0.00182676
cg18437480	0.529592	3.22925	0.00182678
cg12397357	0.529589	3.22923	0.0018269
cg07612728	0.529585	3.2292	0.00182708
cg23791482	0.529583	3.22919	0.00182714
cg12590306	0.52958	3.22916	0.0018273
cg01129211	0.529579	3.22916	0.00182731
cg02787766	0.529577	3.22914	0.0018274
cg10243301	0.529574	3.22911	0.00182756
cg24885556	0.52957	3.22909	0.0018277
cg01785906	0.529569	3.22908	0.00182776
cg24429159	0.529569	3.22907	0.00182778
cg09959532	0.529568	3.22907	0.0018278
cg00055726	0.529567	3.22906	0.00182785
cg19310908	0.529563	3.22903	0.00182801
cg17527764	0.52956	3.22901	0.00182816
cg27642470	0.529556	3.22898	0.00182831
cg07405869	0.529556	3.22898	0.00182834
cg21787390	0.529555	3.22897	0.00182838
cg05352955	0.529546	3.2289	0.00182875
cg15111076	0.529546	3.2289	0.00182877
cg15116469	0.529544	3.22889	0.00182883
cg10172584	0.529543	3.22888	0.00182887
cg01955786	0.529543	3.22888	0.00182887
cg22958104	0.52954	3.22886	0.00182901
cg13655451	0.529538	3.22884	0.0018291
cg16589193	0.529536	3.22882	0.0018292
cg00928191	0.529535	3.22882	0.00182924
cg27449735	0.529533	3.2288	0.00182931
cg16829758	0.529533	3.2288	0.00182932
cg04621904	0.529532	3.22879	0.00182936
cg17652756	0.529529	3.22877	0.00182949
cg13640100	0.529526	3.22875	0.00182964
cg04149500	0.529523	3.22873	0.00182975
cg07519536	0.529522	3.22872	0.00182979
cg07442204	0.529521	3.22871	0.00182982
cg05383838	0.529519	3.22869	0.00182994
cg24856264	0.529518	3.22869	0.00182995
cg23981297	0.529518	3.22868	0.00182999
cg23187520	0.529516	3.22867	0.00183006
cg19369556	0.529515	3.22866	0.00183011
cg14475859	0.529513	3.22865	0.00183017
cg13945556	0.529513	3.22865	0.00183018
cg07633251	0.529509	3.22862	0.00183035
cg21555471	0.529506	3.2286	0.0018305
cg08824608	0.529504	3.22858	0.00183056
cg15468129	0.529497	3.22853	0.00183086
cg23836365	0.529493	3.2285	0.00183105
cg00196414	0.529493	3.2285	0.00183106
cg00396484	0.52949	3.22847	0.00183118
cg18102633	0.529488	3.22846	0.00183126
cg03228386	0.529488	3.22846	0.00183128
cg15402112	0.529483	3.22842	0.00183147
cg13001878	0.529479	3.22839	0.00183166
cg08733731	0.529475	3.22836	0.00183181
cg18688746	0.529463	3.22827	0.00183233
cg09794547	0.529462	3.22827	0.00183238
cg21228004	0.52946	3.22824	0.00183249
cg14396927	0.529459	3.22824	0.00183252
cg08912058	0.529457	3.22822	0.00183262
cg16847719	0.529455	3.22821	0.00183268
cg12184274	0.529451	3.22818	0.00183287
cg00949014	0.529446	3.22814	0.00183307
cg10002978	0.529445	3.22813	0.00183314
cg18711196	0.529436	3.22806	0.00183353
cg27392650	0.529435	3.22806	0.00183356
cg09731313	0.529435	3.22806	0.00183356
cg19949530	0.529433	3.22804	0.00183366
cg17546147	0.529432	3.22804	0.00183367
cg24149247	0.529425	3.22798	0.001834
cg17373249	0.52942	3.22794	0.00183421
cg20262096	0.529416	3.22791	0.00183438
cg17168956	0.529416	3.22791	0.0018344
cg22682045	0.529414	3.2279	0.00183448
cg06594458	0.529411	3.22787	0.00183462
cg00452882	0.529408	3.22785	0.00183473
cg16627086	0.529404	3.22782	0.00183489
cg16535598	0.529402	3.2278	0.00183501
cg08592527	0.5294	3.22779	0.0018351
cg26622952	0.5294	3.22779	0.0018351
cg12661161	0.529396	3.22776	0.00183525
cg24658737	0.529393	3.22774	0.00183539
cg12663490	0.52939	3.22772	0.0018355
cg02031362	0.529387	3.22769	0.00183567
cg22687982	0.529386	3.22768	0.00183569
cg03684216	0.52938	3.22764	0.00183596
cg13245575	0.529379	3.22763	0.00183598
cg25393713	0.529379	3.22763	0.00183599
cg25155158	0.529369	3.22755	0.00183644
cg08437251	0.529368	3.22755	0.00183647
cg24147988	0.529367	3.22754	0.00183652
cg12250924	0.529365	3.22752	0.00183661
cg22500027	0.529365	3.22752	0.00183662
cg27260389	0.529362	3.2275	0.00183672
cg01961560	0.529362	3.2275	0.00183674
cg03370831	0.529353	3.22743	0.00183712
cg25083546	0.529347	3.22739	0.00183738
cg04695879	0.529346	3.22738	0.00183743
cg24538770	0.529344	3.22736	0.00183752
cg08477714	0.529338	3.22732	0.00183776
cg26682589	0.529337	3.22731	0.00183781
cg11905574	0.529336	3.2273	0.00183788
cg22810710	0.529335	3.2273	0.00183789
cg02343064	0.529333	3.22728	0.00183799
cg22428306	0.529329	3.22725	0.00183818
cg06312221	0.529328	3.22725	0.00183819
cg12782933	0.529325	3.22722	0.00183833
cg05734024	0.529323	3.2272	0.00183843
cg18919106	0.529321	3.22719	0.0018385
cg02985250	0.52932	3.22718	0.00183854
cg12771741	0.529317	3.22716	0.00183866
cg03910557	0.529315	3.22714	0.00183878
cg13651986	0.529313	3.22713	0.00183886
cg04200411	0.529313	3.22713	0.00183887
cg12311226	0.529312	3.22712	0.00183892
cg25311335	0.52931	3.22711	0.00183898
cg08681855	0.52931	3.2271	0.001839
cg07892051	0.529309	3.2271	0.00183904
cg10904773	0.529309	3.22709	0.00183905
cg13366454	0.529306	3.22708	0.00183915
cg08075740	0.529306	3.22707	0.00183917
cg07376125	0.529305	3.22707	0.00183919
cg24925738	0.529304	3.22706	0.00183925
cg00011239	0.529301	3.22704	0.00183937
cg03837359	0.529301	3.22704	0.00183939
cg03235479	0.529297	3.22701	0.00183954
cg23887856	0.529295	3.22699	0.00183965
cg12329789	0.529292	3.22697	0.00183976
cg11195127	0.529286	3.22692	0.00184005
cg24686486	0.529285	3.22692	0.00184008
cg13847437	0.52928	3.22688	0.00184029
cg24851478	0.529276	3.22685	0.00184046
cg17879189	0.529275	3.22684	0.00184052
cg10131836	0.529274	3.22683	0.00184056
cg23612932	0.529273	3.22682	0.0018406
cg16351957	0.529272	3.22682	0.00184062
cg07978718	0.52927	3.2268	0.00184074
cg13566430	0.529265	3.22676	0.00184093
cg15351590	0.529263	3.22675	0.00184103
cg27104413	0.529259	3.22672	0.00184119
cg04478606	0.529259	3.22672	0.00184121
cg09753199	0.529258	3.22671	0.00184127
cg24679174	0.529253	3.22667	0.00184146
cg09313610	0.529252	3.22667	0.0018415
cg16591226	0.529251	3.22666	0.00184155
cg02304584	0.529248	3.22663	0.00184168
cg11172568	0.529247	3.22663	0.00184171
cg01668054	0.529243	3.2266	0.0018419
cg15719294	0.529238	3.22656	0.00184211
cg21169752	0.529237	3.22655	0.00184214
cg08004685	0.529237	3.22655	0.00184216
cg01626504	0.529236	3.22654	0.00184222
cg27228383	0.529235	3.22653	0.00184226
cg09384937	0.529234	3.22653	0.00184229
cg05062908	0.529231	3.22651	0.00184241
cg27580689	0.52923	3.22649	0.00184248
cg24037565	0.529228	3.22648	0.00184258
cg06211062	0.529224	3.22645	0.00184274
cg02474799	0.529219	3.22641	0.00184294
cg25890132	0.529214	3.22638	0.00184316
cg09325164	0.52921	3.22635	0.00184332
cg02652820	0.52921	3.22635	0.00184332
cg01118700	0.529202	3.22628	0.00184368
cg04175160	0.5292	3.22627	0.00184378
cg14620932	0.529199	3.22626	0.00184381
cg16855976	0.529198	3.22625	0.00184387
cg10386082	0.529191	3.2262	0.00184417
cg11018723	0.529191	3.2262	0.00184418
cg08107960	0.529188	3.22618	0.00184431
cg13538637	0.529186	3.22616	0.00184437
cg23634554	0.529185	3.22615	0.00184443
cg09777776	0.529184	3.22615	0.00184446
cg03814467	0.529184	3.22614	0.00184449
cg04960260	0.529178	3.2261	0.00184473
cg17147484	0.529176	3.22609	0.00184482
cg26509715	0.529176	3.22609	0.00184483
cg21685662	0.529172	3.22606	0.00184498
cg27466720	0.52917	3.22604	0.00184508
cg08209629	0.529165	3.226	0.00184531
cg00704681	0.529165	3.226	0.00184532
cg06562283	0.529161	3.22597	0.00184546
cg02930661	0.52916	3.22596	0.00184552
cg13146663	0.529159	3.22595	0.00184557
cg13944539	0.529158	3.22595	0.00184562
cg11208222	0.529156	3.22593	0.00184571
cg00732366	0.529154	3.22592	0.00184579
cg22593342	0.529152	3.2259	0.00184586
cg13794993	0.52915	3.22589	0.00184597
cg08963517	0.529146	3.22586	0.00184614
cg11518240	0.529145	3.22585	0.00184618
cg26433034	0.529141	3.22582	0.00184633
cg13844484	0.529138	3.2258	0.00184648
cg10091594	0.529137	3.22579	0.00184653
cg08258978	0.529132	3.22575	0.00184672
cg17653257	0.529131	3.22575	0.00184677
cg19817820	0.52913	3.22573	0.00184684
cg15728601	0.529128	3.22572	0.00184693
cg21733098	0.529127	3.22571	0.00184697
cg09746604	0.529126	3.22571	0.001847
cg08315168	0.529122	3.22568	0.00184717
cg13906377	0.52912	3.22566	0.00184728
cg09520683	0.529116	3.22563	0.00184742
cg02665399	0.529113	3.22561	0.00184755
cg12626869	0.529112	3.2256	0.00184761
cg11495535	0.529107	3.22556	0.00184784
cg05405674	0.529105	3.22555	0.00184792
cg01028237	0.529101	3.22551	0.0018481
cg15564152	0.5291	3.22551	0.00184813
cg04539775	0.529099	3.2255	0.00184818
cg24577786	0.52909	3.22543	0.00184857
cg03410772	0.52909	3.22543	0.00184857
cg10811880	0.529087	3.22541	0.00184872
cg01332286	0.529079	3.22534	0.00184907
cg07551380	0.529078	3.22534	0.00184911
cg22614120	0.529076	3.22533	0.00184917
cg05168045	0.529075	3.22531	0.00184925
cg01616200	0.529068	3.22526	0.00184955
cg07396115	0.529067	3.22525	0.00184959
cg23531897	0.529066	3.22525	0.0018496
cg02016590	0.529065	3.22524	0.00184968
cg21491625	0.529063	3.22523	0.00184976
cg03807034	0.529058	3.22519	0.00184998
cg26658617	0.529054	3.22516	0.00185016
cg07613512	0.529053	3.22515	0.0018502
cg15298831	0.52905	3.22513	0.00185033
cg05855199	0.529046	3.22509	0.00185051
cg12131685	0.529044	3.22509	0.00185056
cg03752194	0.529038	3.22504	0.00185085
cg21437776	0.529037	3.22503	0.00185089
cg01890325	0.529037	3.22502	0.00185091
cg14938029	0.529036	3.22502	0.00185091
cg08973419	0.529029	3.22497	0.00185122
cg17591781	0.529023	3.22492	0.00185152
cg14209165	0.529021	3.22491	0.00185157
cg19968299	0.529019	3.22489	0.00185166
cg07623332	0.529018	3.22488	0.00185173
cg02938601	0.529015	3.22486	0.00185185
cg23803225	0.529012	3.22483	0.001852
cg16253629	0.52901	3.22483	0.00185205
cg03722044	0.529007	3.2248	0.00185219
cg04820362	0.529003	3.22477	0.00185236
cg23821359	0.529002	3.22477	0.0018524
cg04343235	0.529002	3.22476	0.00185243
cg05165900	0.529	3.22475	0.0018525
cg27333706	0.528998	3.22473	0.00185261
cg21806498	0.528997	3.22473	0.00185263
cg24855781	0.528995	3.22471	0.00185271
cg27607995	0.528992	3.22468	0.00185287
cg11657203	0.52899	3.22467	0.00185293
cg16359174	0.528985	3.22463	0.00185316
cg10159215	0.528983	3.22462	0.00185325
cg21811143	0.528983	3.22461	0.00185327
cg25752754	0.528981	3.22461	0.00185332
cg02835462	0.528981	3.2246	0.00185334
cg06798451	0.528977	3.22457	0.0018535
cg07552707	0.528975	3.22456	0.0018536
cg15862380	0.528975	3.22456	0.00185361
cg00273340	0.528969	3.22451	0.00185388
cg06748476	0.528966	3.22449	0.001854
cg17122804	0.528964	3.22447	0.00185408
cg09415360	0.528959	3.22444	0.00185428
cg05901114	0.528959	3.22444	0.0018543
cg17427349	0.528956	3.22441	0.00185443
cg24859352	0.528956	3.22441	0.00185444
cg14796682	0.528956	3.22441	0.00185444
cg10523671	0.528955	3.22441	0.00185446
cg05336268	0.528955	3.22441	0.00185447
cg20217306	0.528948	3.22435	0.0018548
cg02835848	0.528947	3.22434	0.00185483
cg03054050	0.528946	3.22434	0.00185487
cg09234465	0.528944	3.22432	0.00185496
cg17369088	0.528944	3.22432	0.00185497
cg26908538	0.528943	3.22431	0.00185501
cg10906663	0.528938	3.22428	0.00185522
cg03545101	0.528938	3.22428	0.00185522
cg24787461	0.528924	3.22417	0.00185582
cg23478293	0.528924	3.22417	0.00185585
cg11867552	0.528923	3.22416	0.00185587
cg10401489	0.528923	3.22416	0.00185588
cg26222209	0.528916	3.22411	0.0018562
cg16403016	0.528915	3.2241	0.00185621
cg07406237	0.528915	3.2241	0.00185622
cg12062497	0.528909	3.22406	0.00185648
cg11507770	0.528908	3.22404	0.00185655
cg18723553	0.528905	3.22403	0.00185665
cg24752836	0.528904	3.22402	0.00185672
cg18263455	0.528901	3.224	0.00185682
cg10497951	0.528901	3.224	0.00185683
cg21623722	0.528897	3.22396	0.00185702
cg17318853	0.528897	3.22396	0.00185703
cg00315284	0.528894	3.22394	0.00185716
cg07953082	0.528879	3.22383	0.0018578
cg22825871	0.528875	3.22379	0.001858
cg21176130	0.528871	3.22377	0.00185816
cg02010462	0.52887	3.22376	0.0018582
cg01244184	0.528865	3.22372	0.00185841
cg04755674	0.528865	3.22372	0.00185842
cg22210061	0.528861	3.22369	0.00185859
cg12426748	0.528856	3.22365	0.0018588
cg02732164	0.528854	3.22363	0.00185892
cg17552020	0.528852	3.22362	0.00185897
cg14054582	0.528852	3.22362	0.00185899
cg05034656	0.528847	3.22359	0.00185919
cg11160688	0.528846	3.22358	0.00185924
cg10527280	0.528844	3.22356	0.00185932
cg18479290	0.528843	3.22355	0.00185938
cg25759020	0.528842	3.22355	0.00185942
cg14412891	0.52884	3.22353	0.00185951
cg10890199	0.528838	3.22352	0.00185958
cg12243172	0.528836	3.2235	0.00185969
cg17138963	0.528834	3.22348	0.00185979
cg24457555	0.528833	3.22348	0.00185982
cg05240760	0.52883	3.22345	0.00185996
cg02166842	0.528827	3.22343	0.00186008
cg21948301	0.528827	3.22343	0.0018601
cg27383876	0.528825	3.22342	0.00186018
cg01744331	0.528823	3.2234	0.00186026
cg24146080	0.528821	3.22339	0.00186034
cg03946826	0.528816	3.22335	0.00186058
cg15890794	0.528815	3.22334	0.00186063
cg04761980	0.528814	3.22333	0.00186068
cg02595760	0.528805	3.22326	0.00186105
cg06283858	0.528802	3.22324	0.00186117
cg01569829	0.528792	3.22316	0.00186163
cg12937496	0.528789	3.22314	0.00186176
cg14576180	0.528783	3.22309	0.00186203
cg01182171	0.528777	3.22305	0.00186229
cg17004353	0.528776	3.22305	0.00186232
cg07037330	0.528775	3.22304	0.00186237
cg07572052	0.528774	3.22303	0.00186241
cg04763852	0.528769	3.22299	0.00186263
cg21750732	0.528768	3.22298	0.00186268
cg24769698	0.528762	3.22294	0.00186294
cg02110836	0.52876	3.22292	0.00186303
cg26829015	0.528758	3.22291	0.00186312
cg02874537	0.528749	3.22284	0.00186351
cg25734421	0.528747	3.22282	0.00186359
cg05981425	0.528745	3.22281	0.00186369
cg08195028	0.528739	3.22276	0.00186397
cg11674130	0.528736	3.22274	0.0018641
cg16844053	0.528735	3.22273	0.00186414
cg25650475	0.528731	3.2227	0.0018643
cg04675191	0.528727	3.22267	0.00186449
cg09184263	0.528718	3.2226	0.00186486
cg24437018	0.528717	3.2226	0.00186492
cg20382675	0.528717	3.22259	0.00186493
cg22112051	0.528709	3.22254	0.00186525
cg16326073	0.528709	3.22253	0.00186527
cg07899997	0.528705	3.2225	0.00186546
cg17009679	0.528704	3.2225	0.00186549
cg07459438	0.528703	3.22249	0.00186552
cg26652484	0.5287	3.22246	0.00186568
cg04466266	0.528699	3.22246	0.0018657
cg26488318	0.528695	3.22243	0.0018659
cg12756996	0.528692	3.2224	0.00186603
cg14700479	0.528684	3.22235	0.00186635
cg07608648	0.528682	3.22233	0.00186645
cg08956008	0.52868	3.22231	0.00186655
cg12561194	0.52868	3.22231	0.00186655
cg02489958	0.528679	3.22231	0.0018666
cg25432317	0.528678	3.2223	0.00186663
cg11046380	0.528676	3.22228	0.00186675
cg00367546	0.528674	3.22227	0.00186682
cg11762760	0.528672	3.22226	0.00186688
cg18080655	0.52867	3.22224	0.001867
cg00737264	0.528669	3.22223	0.00186703
cg09751025	0.528667	3.22221	0.00186714
cg06665322	0.528665	3.2222	0.00186721
cg03189237	0.528662	3.22218	0.00186733
cg17163173	0.528661	3.22217	0.00186737
cg01444669	0.528661	3.22217	0.00186739
cg07301594	0.528661	3.22217	0.0018674
cg22102093	0.528659	3.22215	0.00186749
cg02496329	0.528653	3.22211	0.00186773
cg11503182	0.528653	3.22211	0.00186776
cg13181928	0.528651	3.2221	0.0018678
cg09822726	0.52865	3.22208	0.00186788
cg00648447	0.528646	3.22206	0.00186804
cg18678231	0.528645	3.22205	0.00186808
cg21748207	0.528644	3.22204	0.00186814
ch.11.975705R	0.528644	3.22204	0.00186816
cg03004186	0.528643	3.22203	0.00186819
cg17506694	0.528641	3.22202	0.00186826
cg09984102	0.528639	3.222	0.00186834
cg15796818	0.528631	3.22194	0.0018687
cg27318418	0.528628	3.22192	0.00186883
cg06444363	0.528626	3.2219	0.00186894
cg18916078	0.528625	3.22189	0.00186899
cg03613178	0.528624	3.22189	0.00186903
cg11523960	0.528623	3.22188	0.00186906
cg11871849	0.528622	3.22187	0.0018691
cg01237070	0.528618	3.22184	0.0018693
cg13299942	0.528615	3.22182	0.00186939
cg07753051	0.528611	3.22179	0.00186961
cg12844338	0.52861	3.22178	0.00186962
cg13732589	0.528608	3.22176	0.00186973
cg25235528	0.528608	3.22176	0.00186974
cg20955552	0.528604	3.22174	0.00186988
cg18267892	0.528603	3.22173	0.00186995
cg06621358	0.528602	3.22172	0.00186999
cg16625765	0.528598	3.22169	0.00187017
cg26442529	0.528589	3.22162	0.00187055
cg24655030	0.528588	3.22162	0.00187058
cg07453274	0.528583	3.22158	0.00187082
cg08419235	0.528583	3.22158	0.00187083
cg22353823	0.528582	3.22157	0.00187085
cg07545740	0.528582	3.22157	0.00187085
cg21582758	0.528581	3.22156	0.00187093
cg13737857	0.528575	3.22152	0.00187118
cg09985562	0.528573	3.2215	0.00187127
cg08277137	0.52857	3.22148	0.00187138
cg11876048	0.528569	3.22147	0.00187143
cg19175211	0.528568	3.22146	0.00187149
cg17093223	0.528567	3.22145	0.00187153
cg13924695	0.528565	3.22144	0.00187162
cg25853622	0.528563	3.22143	0.00187169
cg02538199	0.528559	3.22139	0.0018719
cg18572571	0.528556	3.22137	0.00187203
cg02615516	0.528554	3.22136	0.0018721
cg03254917	0.528548	3.22131	0.00187238
cg19360007	0.528545	3.22129	0.0018725
cg17426568	0.52854	3.22125	0.00187271
cg07356486	0.528537	3.22123	0.00187286
cg17878511	0.528537	3.22123	0.00187286
cg04560781	0.528537	3.22122	0.00187287
cg09862200	0.528536	3.22122	0.00187292
cg14454157	0.528534	3.2212	0.001873
cg13311154	0.528522	3.22112	0.0018735
cg05801388	0.528513	3.22105	0.00187391
cg14822614	0.528509	3.22102	0.00187408
cg11128476	0.528508	3.22101	0.00187414
cg06672560	0.528507	3.221	0.00187417
cg03701232	0.528505	3.22098	0.00187428
cg00522288	0.528503	3.22097	0.00187436
cg09719910	0.5285	3.22094	0.0018745
cg20083843	0.528498	3.22093	0.0018746
cg11809085	0.528498	3.22093	0.0018746
cg13418235	0.528497	3.22092	0.00187461
cg13203834	0.528491	3.22088	0.00187487
cg12522874	0.528488	3.22085	0.00187502
cg00385246	0.528488	3.22085	0.00187503
cg09770562	0.528487	3.22084	0.00187508
cg15086142	0.528484	3.22082	0.00187519
cg03332387	0.528482	3.22081	0.00187527
cg02179764	0.528482	3.22081	0.0018753
cg05847233	0.528478	3.22078	0.00187547
cg20816077	0.528478	3.22078	0.00187548
cg26805503	0.528477	3.22077	0.00187549
cg01283141	0.528476	3.22076	0.00187555
cg01043759	0.528475	3.22076	0.00187558
cg23922433	0.528474	3.22075	0.00187563
cg05241956	0.52847	3.22072	0.00187581
cg17970043	0.528469	3.22071	0.00187584
cg26714238	0.528468	3.2207	0.00187592
cg23958524	0.528467	3.2207	0.00187594
cg14285788	0.528464	3.22067	0.00187608
cg16090815	0.528459	3.22063	0.0018763
cg20281881	0.528457	3.22062	0.00187637
cg11824121	0.528453	3.22059	0.00187658
cg21110938	0.528451	3.22057	0.00187665
cg04558907	0.528445	3.22052	0.00187694
cg09294084	0.528444	3.22052	0.00187698
cg11286877	0.528443	3.22051	0.001877
cg26151910	0.528441	3.2205	0.0018771
cg03934016	0.528435	3.22045	0.00187735
cg21142191	0.528433	3.22043	0.00187747
cg14412815	0.52843	3.22041	0.0018776
cg17300051	0.528419	3.22033	0.00187808
cg21331491	0.528417	3.22031	0.00187818
cg04392797	0.528414	3.22029	0.00187828
cg25970791	0.528409	3.22026	0.00187849
cg08075024	0.528399	3.22018	0.00187895
cg17603733	0.528394	3.22014	0.00187917
cg10163501	0.528394	3.22014	0.0018792
cg11019891	0.528392	3.22013	0.00187926
cg12875720	0.528387	3.22009	0.00187947
cg18061319	0.528387	3.22009	0.0018795
cg07708960	0.528384	3.22006	0.00187964
cg24023087	0.528383	3.22006	0.00187966
cg06300137	0.528381	3.22004	0.00187975
cg26078137	0.528377	3.22001	0.00187994
cg20627367	0.528375	3.22	0.00188002
cg17018096	0.528374	3.21999	0.00188008
cg23655615	0.528371	3.21996	0.00188021
cg06650664	0.528369	3.21995	0.00188027
cg23982322	0.528362	3.2199	0.00188058
cg02558735	0.52836	3.21988	0.00188067
cg05924433	0.528359	3.21988	0.00188071
cg13523125	0.528357	3.21986	0.00188081
cg08038231	0.528355	3.21985	0.0018809
cg07526904	0.528353	3.21983	0.00188101
cg04895047	0.528349	3.2198	0.00188119
cg22212542	0.528343	3.21975	0.00188144
cg00004667	0.528339	3.21973	0.0018816
cg00279717	0.528339	3.21972	0.00188163
cg05897389	0.528338	3.21971	0.00188167
cg23641051	0.528335	3.21969	0.0018818
cg06758477	0.528332	3.21967	0.00188193
cg13416885	0.52833	3.21966	0.001882
cg19056772	0.528328	3.21964	0.0018821
cg08479635	0.528323	3.2196	0.0018823
cg09159290	0.528321	3.21958	0.00188243
cg01171149	0.528318	3.21956	0.00188255
cg26178184	0.528313	3.21952	0.00188278
cg10359143	0.528313	3.21952	0.00188279
cg17988830	0.528303	3.21945	0.00188319
cg15641060	0.528302	3.21944	0.00188324
ch.17.1575954R	0.528297	3.21941	0.00188347
cg11889200	0.528296	3.2194	0.00188351
cg27080876	0.528292	3.21936	0.00188371
cg20607506	0.528287	3.21933	0.00188392
cg06959724	0.528285	3.21931	0.00188401
cg00445318	0.528285	3.21931	0.00188402
cg27501458	0.528282	3.21929	0.00188414
cg09681537	0.528282	3.21929	0.00188415
cg20673919	0.52828	3.21927	0.00188423
cg27383607	0.52828	3.21927	0.00188423
cg21659425	0.528276	3.21925	0.00188439
cg08246659	0.528265	3.21916	0.00188492
cg25584044	0.528258	3.21911	0.00188522
cg23635935	0.528254	3.21908	0.00188538
cg11967103	0.528251	3.21905	0.00188551
cg21942855	0.528251	3.21905	0.00188553
cg22986737	0.528249	3.21904	0.0018856
cg25107609	0.528248	3.21903	0.00188566
cg00358895	0.528244	3.219	0.00188585
cg26329687	0.528239	3.21896	0.00188606
cg17025340	0.528233	3.21892	0.00188631
cg21103400	0.528232	3.21891	0.00188635
cg01612110	0.528232	3.21891	0.00188636
cg11781622	0.528229	3.21889	0.0018865
cg13516808	0.528229	3.21888	0.00188651
cg06451745	0.528227	3.21887	0.00188657
cg20723054	0.528227	3.21887	0.00188661
cg19904058	0.52822	3.21882	0.0018869
cg14172375	0.528215	3.21878	0.00188714
cg20513682	0.52821	3.21874	0.00188733
cg05623247	0.52821	3.21874	0.00188735
cg27204993	0.528203	3.21869	0.00188767
cg13565179	0.528202	3.21868	0.00188768
cg11286341	0.528202	3.21868	0.00188771
cg23618156	0.528202	3.21868	0.00188771
cg10481956	0.5282	3.21866	0.0018878
cg02335460	0.528198	3.21865	0.00188787
cg02862654	0.528197	3.21864	0.00188793
cg09488184	0.528193	3.21861	0.00188811
cg14909834	0.52819	3.21859	0.00188824
cg23052527	0.528189	3.21858	0.00188828
cg05350411	0.528185	3.21855	0.00188847
cg06777902	0.528178	3.2185	0.00188875
cg01019973	0.528177	3.21849	0.0018888
cg17043723	0.528173	3.21846	0.00188898
cg10561083	0.528173	3.21846	0.001889
cg10961249	0.528172	3.21845	0.00188904
cg24115627	0.528167	3.21841	0.00188927
cg02602310	0.528166	3.2184	0.00188932
cg02279214	0.528165	3.2184	0.00188936
cg01711061	0.528163	3.21838	0.00188944
cg11552025	0.528162	3.21838	0.00188946
cg05620046	0.528161	3.21837	0.00188951
cg23632432	0.528156	3.21833	0.00188975
cg09911188	0.528152	3.2183	0.00188991
cg24508976	0.528148	3.21827	0.0018901
cg15262352	0.528146	3.21826	0.00189018
cg12665787	0.528145	3.21825	0.00189023
cg19670750	0.528143	3.21824	0.0018903
cg14684854	0.528143	3.21824	0.00189031
cg11328665	0.528142	3.21822	0.00189038
cg26157475	0.528142	3.21822	0.00189039
cg21783213	0.528137	3.21819	0.00189058
cg17129042	0.528135	3.21817	0.00189067
cg05055371	0.528135	3.21817	0.00189067
cg03319337	0.528131	3.21814	0.00189088
cg18467406	0.52813	3.21814	0.00189089
cg26371986	0.528128	3.21812	0.00189099
cg06137934	0.528127	3.21811	0.00189102
cg10873404	0.528123	3.21808	0.00189123
cg15660684	0.528114	3.21801	0.00189161
cg17848348	0.528109	3.21798	0.00189183
cg06547959	0.528109	3.21798	0.00189183
cg11452221	0.528107	3.21796	0.00189194
cg11921539	0.528105	3.21795	0.00189201
cg00357888	0.528102	3.21792	0.00189217
cg21186098	0.5281	3.2179	0.00189225
cg12089350	0.528096	3.21788	0.0018924
cg17073859	0.528094	3.21786	0.00189251
cg25370397	0.528087	3.2178	0.00189283
cg11062056	0.528083	3.21777	0.00189301
cg25239038	0.528076	3.21773	0.00189329
cg02867305	0.528075	3.21771	0.00189337
cg06687234	0.528074	3.21771	0.00189341
cg04091078	0.528074	3.21771	0.00189342
cg15279616	0.528071	3.21769	0.00189353
cg22823058	0.528068	3.21766	0.00189368
cg03982537	0.528067	3.21766	0.00189371
cg05919690	0.528066	3.21764	0.00189378
cg24351970	0.528064	3.21763	0.00189384
cg22198603	0.528059	3.21759	0.00189408
cg10712561	0.528058	3.21758	0.00189413
cg03986956	0.528055	3.21756	0.00189425
cg03013188	0.528049	3.21752	0.00189453
cg26331459	0.528047	3.2175	0.00189462
cg01424839	0.528046	3.2175	0.00189465
cg10761100	0.528039	3.21745	0.00189494
cg12611405	0.528039	3.21745	0.00189495
cg03192874	0.528035	3.21741	0.00189512
cg06917261	0.528033	3.2174	0.00189522
cg02811970	0.528032	3.21739	0.00189526
cg24383018	0.528031	3.21738	0.00189531
cg12036633	0.528028	3.21736	0.00189546
cg15954344	0.528021	3.21731	0.00189575
cg10188253	0.52802	3.2173	0.0018958
cg21756701	0.528014	3.21726	0.00189605
cg18607724	0.528014	3.21725	0.00189609
cg12321676	0.528009	3.21721	0.0018963
cg09810361	0.528008	3.21721	0.00189633
cg22732585	0.528008	3.21721	0.00189634
cg18802379	0.528007	3.2172	0.00189641
cg10985836	0.528005	3.21719	0.00189646
cg26697295	0.528005	3.21719	0.00189647
cg04391610	0.528004	3.21717	0.00189654
cg08251815	0.527993	3.21709	0.00189702
cg26902277	0.527992	3.21709	0.00189704
cg10022248	0.527991	3.21708	0.00189709
cg26567688	0.527987	3.21705	0.00189728
cg02097396	0.527978	3.21698	0.00189768
cg22648875	0.527976	3.21696	0.00189778
cg08564026	0.527974	3.21695	0.00189784
cg11151584	0.527971	3.21693	0.00189797
cg14542367	0.527969	3.21691	0.00189808
cg09221491	0.527969	3.21691	0.0018981
cg02591892	0.527965	3.21688	0.00189828
cg05929117	0.527964	3.21688	0.0018983
cg18425140	0.527962	3.21686	0.00189838
cg09208864	0.527956	3.21682	0.00189865
cg20280493	0.527956	3.21681	0.00189867
cg08920252	0.527954	3.2168	0.00189875
cg21202406	0.527954	3.2168	0.00189877
cg23457774	0.527951	3.21678	0.00189887
cg14845689	0.52795	3.21677	0.00189894
cg18049755	0.527949	3.21676	0.00189896
cg04305732	0.527949	3.21676	0.00189898
cg21230231	0.527948	3.21675	0.00189903
cg22303565	0.527939	3.21669	0.0018994
cg26989103	0.527938	3.21668	0.00189946
cg23116504	0.527937	3.21667	0.00189952
cg24803906	0.527936	3.21666	0.00189956
cg09350131	0.527933	3.21664	0.0018997
cg17832678	0.527923	3.21656	0.00190013
cg04911139	0.527922	3.21655	0.0019002
cg11870173	0.52792	3.21654	0.00190026
cg04605987	0.527918	3.21652	0.00190037
cg10870333	0.527917	3.21652	0.0019004
cg04104329	0.527916	3.21651	0.00190045
cg08893575	0.527908	3.21645	0.00190079
cg25150155	0.527908	3.21645	0.00190081
cg27599008	0.527905	3.21642	0.00190096
cg08718695	0.527904	3.21642	0.00190098
cg00491675	0.527902	3.21641	0.00190106
cg05886201	0.527899	3.21638	0.00190123
cg15942979	0.527898	3.21637	0.00190125
cg03958112	0.527898	3.21637	0.00190127
cg24701817	0.527896	3.21635	0.00190137
cg20891234	0.527889	3.2163	0.00190166
cg06078797	0.527887	3.21629	0.00190173
cg24877195	0.527886	3.21628	0.00190178
cg08754725	0.527886	3.21628	0.00190179
cg23590404	0.527883	3.21626	0.00190192
cg27351816	0.527882	3.21625	0.00190196
cg26802802	0.527882	3.21625	0.001902
cg27521429	0.527875	3.2162	0.00190227
cg26881965	0.527874	3.21619	0.00190231
cg01663440	0.527874	3.21619	0.00190232
cg24875915	0.527871	3.21617	0.00190248
cg12914560	0.527867	3.21614	0.00190265
cg17150749	0.527867	3.21613	0.00190266
cg02321796	0.527867	3.21613	0.00190266
cg18411043	0.527866	3.21613	0.0019027
cg23477316	0.527866	3.21613	0.00190271
cg00650640	0.527865	3.21612	0.00190274
cg27581118	0.527859	3.21608	0.001903
cg10692636	0.527858	3.21607	0.00190305
cg12211703	0.527858	3.21607	0.00190307
cg11282366	0.527856	3.21605	0.00190314
cg00210856	0.527852	3.21603	0.0019033
cg06181202	0.527841	3.21594	0.00190379
cg18998985	0.527838	3.21592	0.00190393
cg19789352	0.527838	3.21592	0.00190394
cg09916336	0.527835	3.2159	0.00190406
cg22913471	0.527833	3.21588	0.00190417
cg00641844	0.527829	3.21585	0.00190433
cg24371156	0.527827	3.21583	0.00190444
cg00981003	0.527827	3.21583	0.00190446
cg07533239	0.527826	3.21583	0.00190447
cg07348912	0.527825	3.21582	0.00190453
cg10323921	0.527824	3.21581	0.00190457
cg14944538	0.527822	3.2158	0.00190466
cg07237979	0.527816	3.21575	0.00190493
cg20986952	0.527813	3.21573	0.00190504
cg11004672	0.527813	3.21573	0.00190507
cg19298821	0.527808	3.21569	0.00190528
cg14941024	0.527805	3.21567	0.00190541
cg03313290	0.527801	3.21564	0.00190558
cg22702922	0.527796	3.2156	0.00190583
cg00046105	0.527794	3.21559	0.0019059
cg16546442	0.527792	3.21557	0.00190601
cg10306578	0.527791	3.21556	0.00190606
cg06579577	0.52779	3.21555	0.00190609
cg23555866	0.527787	3.21553	0.00190624
cg16553238	0.527783	3.2155	0.0019064
cg15916194	0.527783	3.2155	0.00190641
cg13260679	0.527783	3.2155	0.00190643
cg03813036	0.527782	3.21549	0.00190647
cg00966524	0.527776	3.21544	0.00190674
cg11075074	0.527772	3.21541	0.00190692
cg00790371	0.527769	3.21539	0.00190703
cg00744413	0.527768	3.21539	0.00190706
cg09655447	0.527768	3.21538	0.0019071
cg15453725	0.527766	3.21537	0.00190719
cg00151251	0.527765	3.21536	0.0019072
cg19262227	0.527761	3.21533	0.00190739
cg12544957	0.527761	3.21533	0.00190741
cg16517559	0.52776	3.21533	0.00190742
cg04508870	0.527755	3.21529	0.00190766
cg20981447	0.527754	3.21528	0.00190769
cg22372930	0.527752	3.21526	0.00190779
cg07217718	0.527752	3.21526	0.00190781
cg23988182	0.52775	3.21525	0.00190789
cg00670913	0.527749	3.21524	0.00190792
cg17698688	0.527745	3.21521	0.00190809
cg07344172	0.527742	3.21519	0.00190825
cg27655144	0.527738	3.21516	0.00190844
cg09068202	0.527737	3.21515	0.00190849
ch.15.65986670F	0.527736	3.21514	0.00190854
cg10882692	0.527735	3.21514	0.00190854
cg08321127	0.527732	3.21511	0.00190869
cg00211961	0.52773	3.2151	0.00190877
cg04761781	0.527727	3.21507	0.00190894
cg21188820	0.527726	3.21507	0.00190896
cg22390023	0.527724	3.21505	0.00190907
cg14485414	0.527723	3.21505	0.00190909
cg10779500	0.527723	3.21504	0.00190912
cg15963499	0.527721	3.21503	0.00190917
cg17171391	0.527718	3.21501	0.00190932
cg26635605	0.527717	3.215	0.00190939
cg05877788	0.527717	3.21499	0.00190939
cg08484423	0.527712	3.21496	0.00190959
cg03713642	0.52771	3.21494	0.0019097
cg13641388	0.527703	3.21489	0.00191
cg21929238	0.527701	3.21488	0.00191008
cg05191879	0.527699	3.21486	0.00191018
cg06875754	0.527692	3.21481	0.00191051
cg13999798	0.527691	3.2148	0.00191052
cg13446210	0.52769	3.21479	0.00191057
cg02060443	0.527682	3.21473	0.00191096
cg08029068	0.527673	3.21466	0.00191135
cg00785185	0.527672	3.21466	0.00191139
cg16309876	0.52767	3.21464	0.00191149
cg22366933	0.52767	3.21464	0.00191149
cg12204028	0.527666	3.21461	0.00191167
cg10979191	0.527663	3.21459	0.00191177
cg24759348	0.527661	3.21458	0.00191187
cg10572807	0.527658	3.21455	0.00191202
cg26401870	0.527657	3.21454	0.00191208
cg13421116	0.527656	3.21453	0.00191211
cg26433906	0.527649	3.21449	0.00191241
cg26799559	0.527647	3.21446	0.00191253
cg24350236	0.527646	3.21446	0.00191255
cg16877758	0.527645	3.21445	0.00191259
cg07429108	0.527638	3.2144	0.00191292
cg11581235	0.527635	3.21438	0.00191305
cg01694403	0.527633	3.21436	0.00191315
cg12301696	0.527629	3.21433	0.00191333
cg22083053	0.527629	3.21433	0.00191335
cg13126653	0.527624	3.21429	0.00191357
cg11772268	0.527623	3.21429	0.00191358
cg11389793	0.527618	3.21425	0.0019138
cg21307118	0.527616	3.21423	0.0019139
cg20937296	0.527613	3.21421	0.00191406
cg06244306	0.527606	3.21416	0.00191435
cg05547221	0.527604	3.21414	0.00191446
cg08198377	0.527602	3.21413	0.00191454
cg11912179	0.527601	3.21411	0.00191461
cg22319834	0.5276	3.21411	0.00191462
cg14691671	0.5276	3.21411	0.00191464
cg26402743	0.527596	3.21408	0.00191482
cg05652533	0.527594	3.21407	0.00191489
cg02505225	0.527592	3.21405	0.00191498
cg01687731	0.527591	3.21404	0.00191502
cg10994639	0.52759	3.21404	0.00191507
ch.2.226985145F	0.527589	3.21403	0.00191512
cg03406367	0.527588	3.21402	0.00191518
cg18780491	0.527586	3.214	0.00191526
cg22589628	0.527585	3.214	0.00191528
cg18401451	0.527584	3.21399	0.00191534
cg13626815	0.527578	3.21394	0.00191564
cg26951406	0.527577	3.21394	0.00191566
cg11858173	0.527571	3.21389	0.00191592
cg17237717	0.52757	3.21389	0.00191596
cg18466173	0.52757	3.21388	0.00191599
cg07622648	0.52757	3.21388	0.001916
cg05090695	0.527568	3.21387	0.00191606
cg25759507	0.527567	3.21386	0.0019161
cg23154324	0.527566	3.21385	0.00191618
cg26972601	0.527565	3.21385	0.00191619
cg24553597	0.527565	3.21384	0.00191621
cg11210443	0.527563	3.21383	0.00191632
cg23567693	0.527562	3.21382	0.00191633
cg24551396	0.527562	3.21382	0.00191634
cg06822549	0.527561	3.21381	0.00191638
cg03814670	0.52756	3.21381	0.00191643
cg12035553	0.527558	3.21379	0.00191654
cg03689511	0.527557	3.21378	0.00191656
cg15767096	0.527557	3.21378	0.00191658
cg23417607	0.527554	3.21376	0.00191672
cg02495604	0.527551	3.21374	0.00191684
cg18301583	0.527548	3.21371	0.00191698
cg03818395	0.527547	3.21371	0.00191703
cg10382689	0.527546	3.2137	0.00191704
cg01412419	0.527544	3.21369	0.00191714
cg27587300	0.52754	3.21366	0.00191732
cg21726284	0.52754	3.21365	0.00191733
cg11463779	0.527539	3.21365	0.00191739
cg10545250	0.527537	3.21363	0.00191745
cg04344486	0.527533	3.2136	0.00191766
cg23777767	0.52753	3.21358	0.00191778
cg20001810	0.527527	3.21356	0.00191791
cg00251678	0.527527	3.21356	0.00191792
cg08749286	0.527526	3.21355	0.00191797
cg20704585	0.527521	3.21351	0.00191818
cg03189082	0.527519	3.2135	0.00191827
cg07135401	0.527519	3.21349	0.00191829
cg01868745	0.527517	3.21348	0.00191838
cg04257518	0.527517	3.21348	0.00191839
cg12159464	0.527514	3.21346	0.00191852
cg13821176	0.527514	3.21346	0.00191852
cg22155724	0.527513	3.21345	0.00191857
cg18766054	0.527512	3.21344	0.00191861
cg02842382	0.527507	3.21341	0.0019188
cg14488631	0.527507	3.2134	0.00191882
cg14753968	0.527507	3.2134	0.00191883
cg02979599	0.527504	3.21338	0.00191895
cg18272304	0.527502	3.21337	0.00191903
cg21378578	0.527502	3.21337	0.00191905
cg01257422	0.527499	3.21335	0.00191917
cg09611490	0.527499	3.21334	0.0019192
cg15646831	0.527493	3.2133	0.00191945
cg04090412	0.527493	3.2133	0.00191945
cg20050767	0.527492	3.21329	0.00191949
cg11084269	0.52749	3.21328	0.00191958
cg20741163	0.52749	3.21328	0.00191958
cg04263044	0.527482	3.21321	0.00191995
cg19688118	0.527481	3.2132	0.00192001
cg04026647	0.527479	3.21319	0.00192007
cg21524356	0.527476	3.21317	0.00192023
cg25227377	0.52747	3.21313	0.00192048
cg07410173	0.527467	3.2131	0.00192063
cg04046083	0.527466	3.21309	0.00192068
cg24277007	0.527459	3.21304	0.00192097
cg22317184	0.527459	3.21304	0.00192098
cg25285236	0.527457	3.21302	0.00192109
cg04599840	0.527454	3.213	0.00192121
cg16374972	0.527453	3.21299	0.00192126
cg24007644	0.527452	3.21298	0.00192131
cg00453202	0.527451	3.21298	0.00192137
cg10278213	0.527449	3.21296	0.00192145
cg09331744	0.527446	3.21294	0.0019216
cg01466011	0.527441	3.21291	0.00192178
cg03752268	0.527438	3.21288	0.00192192
cg10699073	0.527438	3.21288	0.00192194
cg09649610	0.527433	3.21284	0.00192217
cg10291238	0.527432	3.21284	0.00192219
cg21219880	0.527432	3.21283	0.00192222
cg22637722	0.527428	3.21281	0.00192237
cg05489915	0.527422	3.21276	0.00192265
cg01849466	0.527421	3.21275	0.0019227
cg14224203	0.527421	3.21275	0.00192271
cg20883092	0.527417	3.21272	0.00192286
cg06796713	0.527415	3.2127	0.00192299
cg22907952	0.527414	3.2127	0.00192303
cg07610719	0.527413	3.21269	0.00192305
cg08765301	0.527409	3.21266	0.00192324
cg21174911	0.527408	3.21265	0.00192329
cg12421488	0.527408	3.21265	0.0019233
cg12494277	0.527405	3.21263	0.00192343
cg19410471	0.527402	3.21261	0.00192355
cg23810114	0.527402	3.21261	0.00192356
cg18637626	0.527401	3.2126	0.00192359
cg03370707	0.5274	3.21259	0.00192367
cg13312403	0.527397	3.21257	0.00192379
cg13849419	0.527395	3.21255	0.00192388
cg03475429	0.527388	3.2125	0.0019242
cg01364865	0.527388	3.2125	0.00192421
cg04292830	0.527383	3.21247	0.0019244
cg04945668	0.52738	3.21244	0.00192458
cg02714600	0.527374	3.2124	0.00192481
cg15126273	0.527374	3.2124	0.00192482
cg18470295	0.527374	3.21239	0.00192483
cg15931943	0.527371	3.21237	0.00192497
cg08981777	0.527367	3.21235	0.00192513
cg02997983	0.527366	3.21234	0.00192517
cg19452944	0.527365	3.21233	0.00192524
cg13699101	0.527364	3.21232	0.0019253
cg02024445	0.527363	3.21231	0.00192534
cg13694711	0.527361	3.2123	0.0019254
cg08129354	0.527361	3.2123	0.0019254
cg21023025	0.52736	3.21229	0.00192544
cg03886043	0.527359	3.21228	0.0019255
cg25574907	0.527358	3.21227	0.00192555
cg13276732	0.527357	3.21227	0.00192558
cg27465916	0.527356	3.21226	0.00192564
cg15945904	0.527346	3.21218	0.00192611
cg06286685	0.527342	3.21215	0.00192629
cg13165041	0.527341	3.21214	0.00192634
cg24493553	0.527334	3.21209	0.00192663
cg15996647	0.527333	3.21208	0.00192669
cg13871971	0.527331	3.21207	0.00192675
cg05540688	0.52733	3.21206	0.00192683
cg08311935	0.527329	3.21205	0.00192687
cg21631086	0.527327	3.21204	0.00192697
cg26593262	0.527325	3.21202	0.00192705
cg22091621	0.527322	3.212	0.00192718
cg09182447	0.527321	3.212	0.00192721
cg16986578	0.527317	3.21196	0.00192741
cg09482195	0.527314	3.21194	0.00192754
cg17187559	0.527313	3.21193	0.0019276
cg10271192	0.527312	3.21193	0.00192763
cg06981712	0.527312	3.21192	0.00192765
cg23378736	0.527311	3.21192	0.00192768
cg20781526	0.527305	3.21187	0.00192795
cg08432452	0.527305	3.21187	0.00192797
cg16882751	0.527304	3.21186	0.001928
cg00532898	0.527296	3.2118	0.00192836
cg17457514	0.527295	3.2118	0.0019284
cg01808723	0.527294	3.21179	0.00192843
cg04000075	0.527294	3.21179	0.00192844
cg09664203	0.52729	3.21176	0.00192862
cg01782904	0.527283	3.2117	0.00192895
cg05347914	0.52728	3.21168	0.00192908
cg19865472	0.527278	3.21167	0.00192917
cg18463340	0.527276	3.21165	0.00192925
cg04037218	0.527275	3.21164	0.00192932
cg01541219	0.527273	3.21163	0.00192938
cg11911128	0.527258	3.21151	0.00193009
cg12052260	0.527255	3.21149	0.0019302
cg05807666	0.527255	3.21149	0.00193022
cg26832915	0.527252	3.21147	0.00193034
cg14425611	0.527252	3.21147	0.00193036
cg09190210	0.527243	3.2114	0.00193078
cg06551022	0.527242	3.21139	0.00193082
cg11948252	0.52724	3.21138	0.00193089
cg07653084	0.52724	3.21138	0.00193089
cg01237853	0.527238	3.21137	0.00193097
cg06024912	0.527236	3.21135	0.00193107
cg01804429	0.527231	3.21131	0.0019313
cg17283542	0.527226	3.21128	0.00193151
cg16925682	0.527221	3.21123	0.00193176
cg16106214	0.527218	3.21121	0.00193189
cg16827717	0.527213	3.21117	0.00193214
cg18267374	0.527212	3.21116	0.00193217
cg08006495	0.52721	3.21115	0.00193224
cg13903421	0.527205	3.21111	0.0019325
cg10335612	0.5272	3.21107	0.00193273
cg16699148	0.527187	3.21097	0.00193332
cg19399833	0.52718	3.21092	0.00193364
cg01276323	0.527178	3.21091	0.00193369
cg13182339	0.52717	3.21085	0.00193408
cg25737087	0.527168	3.21083	0.00193415
cg26511060	0.527167	3.21083	0.0019342
cg05802990	0.527161	3.21078	0.00193449
cg01445525	0.527159	3.21076	0.00193457
cg01473228	0.527157	3.21075	0.00193468
cg15883633	0.527156	3.21074	0.00193471
cg24221919	0.527155	3.21073	0.00193476
cg11390842	0.527151	3.21071	0.00193492
cg19448837	0.527151	3.2107	0.00193493
cg05813544	0.527147	3.21068	0.0019351
cg24136440	0.527139	3.21061	0.00193549
cg13661548	0.527138	3.21061	0.00193552
cg24173425	0.527131	3.21055	0.00193585
cg14160884	0.52713	3.21054	0.00193589
cg03977056	0.527114	3.21042	0.00193663
cg01771019	0.527112	3.21041	0.00193669
cg10904740	0.527112	3.21041	0.0019367
cg15206586	0.527103	3.21034	0.00193713
cg04874103	0.527102	3.21033	0.00193715
cg03224329	0.5271	3.21032	0.00193724
cg03048947	0.527099	3.21031	0.00193732
cg17868609	0.527089	3.21023	0.00193777
cg10617784	0.527086	3.21021	0.00193791
cg09233641	0.527085	3.2102	0.00193795
cg19913965	0.52708	3.21017	0.00193814
cg03984758	0.52708	3.21017	0.00193815
cg10166668	0.527079	3.21015	0.00193822
cg03496956	0.527075	3.21013	0.00193838
cg24137774	0.527071	3.2101	0.00193858
cg15316289	0.527067	3.21007	0.00193875
cg19915784	0.527059	3.21001	0.00193911
cg06646780	0.527054	3.20997	0.00193936
cg17460221	0.527052	3.20995	0.00193943
cg14179581	0.527051	3.20995	0.00193947
cg09580822	0.52705	3.20994	0.00193952
cg11854259	0.527049	3.20993	0.00193956
cg09153458	0.527049	3.20993	0.00193958
cg08989212	0.527046	3.20991	0.00193971
cg02837825	0.527043	3.20989	0.00193983
cg16029176	0.527043	3.20988	0.00193986
cg01301649	0.527037	3.20984	0.00194014
cg14408250	0.527036	3.20983	0.00194014
cg12970788	0.527032	3.2098	0.00194033
cg26248091	0.527026	3.20976	0.0019406
cg00736640	0.527026	3.20975	0.00194063
cg14180680	0.527024	3.20974	0.00194072
cg08430325	0.527019	3.2097	0.00194093
cg06276265	0.527018	3.2097	0.00194097
cg14154735	0.527017	3.20969	0.00194103
cg05775517	0.527015	3.20967	0.00194111
cg22359581	0.527014	3.20967	0.00194115
cg21967129	0.52701	3.20963	0.00194135
cg02913190	0.527009	3.20962	0.00194141
cg08495027	0.527002	3.20958	0.0019417
cg02153397	0.526995	3.20952	0.00194204
cg12015279	0.52699	3.20949	0.00194224
cg05044446	0.526977	3.20938	0.00194285
cg21748836	0.526971	3.20934	0.00194311
cg12809365	0.526969	3.20933	0.0019432
cg19475533	0.526964	3.20928	0.00194346
cg25803655	0.526957	3.20923	0.00194377
cg17175626	0.526956	3.20922	0.00194381
cg02839950	0.526953	3.2092	0.00194394
cg16379910	0.526948	3.20916	0.00194419
cg08358392	0.526946	3.20915	0.00194428
cg17328767	0.526938	3.20909	0.00194464
cg12151542	0.526936	3.20907	0.00194473
cg01898524	0.526933	3.20905	0.00194487
cg04308797	0.52693	3.20903	0.00194501
cg26335752	0.526925	3.20899	0.0019452
cg17623197	0.526921	3.20896	0.00194541
cg13790424	0.526917	3.20893	0.00194559
cg18972751	0.526917	3.20893	0.0019456
cg02207998	0.526915	3.20892	0.00194566
cg12877781	0.526913	3.2089	0.00194575
cg05584242	0.526911	3.20888	0.00194588
cg18437633	0.526905	3.20884	0.00194613
cg25039081	0.526902	3.20882	0.00194626
cg04418136	0.526895	3.20876	0.00194661
cg13791558	0.526888	3.20871	0.0019469
cg06338710	0.526886	3.2087	0.00194699
cg10713236	0.526886	3.2087	0.00194699
cg08636224	0.526883	3.20867	0.00194713
cg13184051	0.526882	3.20867	0.00194718
cg17343325	0.526882	3.20866	0.00194719
cg09689790	0.526882	3.20866	0.00194721
cg12232866	0.52688	3.20865	0.0019473
cg16448397	0.526876	3.20861	0.00194749
ch.10.2676717R	0.526871	3.20858	0.00194769
cg03525191	0.526868	3.20856	0.00194784
cg14360649	0.526867	3.20855	0.00194789
cg02035018	0.526866	3.20855	0.0019479
cg01015507	0.526865	3.20853	0.00194799
cg17254224	0.526861	3.2085	0.00194815
cg26104077	0.526854	3.20845	0.00194845
cg10902304	0.526852	3.20844	0.00194854
cg24642495	0.526851	3.20843	0.00194862
cg12646820	0.526848	3.2084	0.00194877
cg08792416	0.526844	3.20838	0.00194892
cg21614723	0.526843	3.20836	0.00194899
cg23260500	0.526842	3.20836	0.001949
cg12480301	0.526837	3.20832	0.00194926
cg10672900	0.526836	3.20832	0.00194928
cg12762039	0.526831	3.20827	0.00194954
cg01427050	0.52683	3.20827	0.00194958
cg19611103	0.526829	3.20826	0.00194963
cg25797425	0.526828	3.20825	0.00194966
cg25379649	0.526826	3.20824	0.00194974
cg00444151	0.526826	3.20824	0.00194974
cg15356963	0.526825	3.20823	0.00194978
cg25401219	0.526824	3.20822	0.00194984
cg11116910	0.526821	3.2082	0.00194998
cg19302481	0.526819	3.20818	0.00195008
cg24072579	0.526808	3.20811	0.00195056
cg19477601	0.526805	3.20808	0.00195073
cg16041156	0.5268	3.20804	0.00195094
cg04360691	0.526796	3.20801	0.00195114
ch.13.97330936R	0.526795	3.20801	0.00195115
cg19367256	0.526785	3.20793	0.00195164
cg11199869	0.526784	3.20792	0.00195165
cg20090290	0.526784	3.20792	0.00195169
cg19416590	0.526783	3.20791	0.00195174
cg13880303	0.52678	3.20789	0.00195187
cg23464041	0.526778	3.20787	0.00195195
cg20402988	0.526777	3.20786	0.00195201
cg00601139	0.526775	3.20786	0.00195206
cg16804284	0.526774	3.20785	0.00195211
cg11972721	0.526772	3.20783	0.00195221
cg14508231	0.526762	3.20776	0.00195266
cg06976222	0.52676	3.20774	0.00195276
cg00230393	0.526759	3.20773	0.00195283
cg27324642	0.526754	3.2077	0.00195302
cg23495031	0.526753	3.20769	0.00195308
cg12520209	0.526753	3.20769	0.00195309
cg07500347	0.526748	3.20765	0.00195331
cg19044496	0.526746	3.20763	0.0019534
cg18097512	0.526745	3.20763	0.00195344
cg18505670	0.526744	3.20762	0.00195348
cg12492670	0.526733	3.20753	0.00195403
cg09656382	0.526728	3.20749	0.00195425
cg11387088	0.526725	3.20748	0.00195436
cg24673801	0.526719	3.20743	0.00195464
cg07535350	0.526718	3.20742	0.00195468
cg03391662	0.526715	3.2074	0.00195484
cg19092168	0.526715	3.2074	0.00195484
cg04226033	0.526714	3.20739	0.00195486
cg13038178	0.526709	3.20735	0.00195513
cg15334916	0.526708	3.20734	0.00195517
cg24037897	0.526699	3.20727	0.00195559
cg24074965	0.526696	3.20725	0.0019557
cg01947015	0.526696	3.20725	0.00195571
cg02391450	0.526689	3.2072	0.00195603
cg19387403	0.526682	3.20715	0.00195634
cg11531339	0.526682	3.20715	0.00195635
cg11696576	0.526681	3.20714	0.00195638
cg27184649	0.526681	3.20714	0.00195639
cg00960395	0.526681	3.20714	0.00195639
cg17269913	0.52668	3.20713	0.00195646
cg07871865	0.526677	3.20711	0.00195659
cg27023235	0.526676	3.2071	0.00195663
cg17781357	0.526674	3.20708	0.00195673
cg22638977	0.526673	3.20708	0.00195676
cg05869429	0.526671	3.20707	0.00195684
cg06638377	0.526662	3.207	0.00195725
cg19443719	0.526661	3.20699	0.00195729
cg00013569	0.526661	3.20699	0.00195729
cg07917019	0.526661	3.20699	0.00195732
cg03190020	0.526661	3.20698	0.00195733
cg19115164	0.526656	3.20695	0.00195754
cg04152446	0.52665	3.20691	0.00195779
cg03779078	0.526648	3.20689	0.0019579
cg09979989	0.526647	3.20688	0.00195795
cg25381663	0.526647	3.20688	0.00195797
cg03421440	0.526644	3.20686	0.00195807
cg10460036	0.526643	3.20685	0.00195815
cg18885372	0.526642	3.20685	0.00195817
cg09886182	0.526631	3.20676	0.0019587
cg06784129	0.526628	3.20674	0.00195883
cg15295322	0.526627	3.20673	0.00195886
cg22691256	0.526627	3.20673	0.00195887
cg12687762	0.526627	3.20673	0.00195889
cg25989783	0.526624	3.20671	0.001959
cg10082374	0.526623	3.2067	0.00195904
cg08981771	0.526619	3.20667	0.00195923
cg21305764	0.526617	3.20665	0.00195934
cg00754430	0.526615	3.20664	0.00195942
cg24061761	0.526608	3.20659	0.00195974
cg03116385	0.526607	3.20658	0.00195978
cg14426762	0.526601	3.20653	0.00196007
cg24819035	0.526598	3.20651	0.00196022
cg13020754	0.526596	3.20649	0.0019603
cg02935024	0.526587	3.20643	0.00196071
cg19404354	0.526585	3.20642	0.00196078
cg03209684	0.526579	3.20637	0.00196106
cg06490869	0.526575	3.20634	0.00196126
cg15340776	0.526573	3.20632	0.00196135
cg01783492	0.526571	3.20631	0.00196144
cg01987719	0.526565	3.20626	0.00196171
cg26667462	0.526563	3.20624	0.00196182
cg01948226	0.52656	3.20622	0.00196194
cg26912903	0.526555	3.20618	0.00196218
cg02486428	0.526553	3.20617	0.00196226
cg25560196	0.526548	3.20613	0.00196252
cg20330296	0.526546	3.20611	0.0019626
cg14242213	0.526545	3.20611	0.00196264
cg02776659	0.526545	3.20611	0.00196265
cg16770355	0.526543	3.20609	0.00196273
cg06641388	0.526539	3.20607	0.00196289
cg26132501	0.526539	3.20606	0.00196293
cg06924836	0.526538	3.20606	0.00196295
cg21619705	0.526538	3.20606	0.00196296
cg00322649	0.526534	3.20602	0.00196316
cg17244218	0.526527	3.20597	0.00196347
cg10606567	0.526514	3.20587	0.00196407
cg13130043	0.526514	3.20587	0.00196408
cg26211529	0.526512	3.20586	0.00196417
cg03640293	0.526509	3.20583	0.00196431
cg02173453	0.526507	3.20582	0.0019644
cg01625851	0.526498	3.20575	0.00196482
cg06742719	0.526497	3.20574	0.00196486
cg20675557	0.526496	3.20574	0.0019649
cg00140447	0.526492	3.20571	0.00196507
cg19829347	0.526489	3.20568	0.00196522
cg19267742	0.526487	3.20567	0.00196529
cg10035611	0.526487	3.20567	0.00196531
cg10578701	0.526483	3.20564	0.0019655
cg23376501	0.526483	3.20564	0.0019655
cg14960445	0.526478	3.2056	0.00196574
cg10213812	0.526477	3.2056	0.00196576
cg14110457	0.526476	3.20559	0.0019658
cg05832390	0.52647	3.20554	0.0019661
cg26257145	0.526469	3.20553	0.00196613
cg19503687	0.526469	3.20553	0.00196615
cg18874356	0.526467	3.20552	0.00196622
cg26426375	0.526465	3.2055	0.00196634
cg24786434	0.526462	3.20548	0.00196647
cg07820548	0.526462	3.20548	0.00196648
cg26323752	0.526461	3.20547	0.0019665
cg11722227	0.526461	3.20547	0.00196651
cg23947643	0.52646	3.20546	0.00196655
cg14183440	0.526458	3.20545	0.00196664
cg01049237	0.526457	3.20544	0.0019667
cg02571560	0.526455	3.20543	0.00196679
cg01798341	0.526453	3.20541	0.00196688
cg19066428	0.526452	3.20541	0.0019669
cg06684395	0.526451	3.2054	0.00196695
cg24050307	0.526451	3.2054	0.00196697
cg15507787	0.526446	3.20536	0.00196721
cg08860346	0.526445	3.20535	0.00196723
cg22517356	0.526445	3.20535	0.00196725
cg08929188	0.526443	3.20533	0.00196736
cg17655697	0.526441	3.20532	0.00196745
cg05804037	0.526436	3.20529	0.00196764
cg09007205	0.526433	3.20526	0.00196778
cg15629006	0.52643	3.20524	0.00196795
cg00064267	0.526429	3.20523	0.00196796
cg11347062	0.526429	3.20523	0.001968
cg08479476	0.526425	3.2052	0.00196817
cg02258852	0.526421	3.20517	0.00196837
cg07794018	0.526416	3.20513	0.00196858
cg25733898	0.526415	3.20513	0.0019686
cg14871997	0.526411	3.20509	0.00196881
cg01074141	0.52641	3.20509	0.00196884
cg13400512	0.526408	3.20507	0.00196893
cg10896746	0.526407	3.20506	0.00196899
cg20794855	0.526407	3.20506	0.001969
cg17638418	0.526407	3.20506	0.00196901
cg14236791	0.526405	3.20505	0.00196908
cg12881150	0.526403	3.20504	0.00196916
cg17968668	0.526402	3.20503	0.00196922
cg01759870	0.526401	3.20502	0.00196925
cg25604616	0.526399	3.205	0.00196936
cg25957804	0.526399	3.205	0.00196938
cg02501880	0.526394	3.20497	0.00196959
cg14212431	0.526394	3.20496	0.00196961
cg19683780	0.526391	3.20494	0.00196973
cg02121905	0.526391	3.20494	0.00196975
cg09561521	0.526385	3.2049	0.00197
cg03567706	0.526384	3.20489	0.00197005
cg05585115	0.526382	3.20487	0.00197015
cg27120766	0.526381	3.20486	0.00197021
cg27316130	0.526378	3.20484	0.00197034
cg11186718	0.526376	3.20483	0.00197041
cg01807702	0.52637	3.20478	0.0019707
cg08004377	0.526369	3.20477	0.00197075
cg13958974	0.526367	3.20476	0.00197083
cg19503747	0.526367	3.20476	0.00197085
cg25254926	0.526363	3.20473	0.00197101
cg10400804	0.526363	3.20473	0.00197103
cg04262726	0.526362	3.20473	0.00197105
cg14644410	0.526352	3.20465	0.00197154
cg15003132	0.526349	3.20462	0.00197167
cg09980515	0.526343	3.20458	0.00197194
cg00498392	0.526343	3.20458	0.00197196
cg05713577	0.526343	3.20458	0.00197196
cg02798280	0.52634	3.20456	0.00197208
cg23179087	0.526338	3.20454	0.00197216
cg09605086	0.526337	3.20453	0.00197223
cg01852765	0.526337	3.20453	0.00197224
cg25049339	0.526335	3.20452	0.00197231
cg14135027	0.526335	3.20452	0.00197233
cg15882987	0.526333	3.2045	0.0019724
cg12239378	0.52633	3.20448	0.00197254
cg18740810	0.52633	3.20448	0.00197256
cg08061076	0.526328	3.20447	0.00197263
cg05681830	0.526323	3.20443	0.00197285
cg10946356	0.52632	3.2044	0.00197302
cg06248480	0.526318	3.20439	0.0019731
cg18592459	0.526312	3.20434	0.00197339
cg14937748	0.526311	3.20434	0.00197343
cg16903910	0.526309	3.20432	0.00197351
cg07362693	0.526305	3.20429	0.00197371
cg09825327	0.526299	3.20424	0.001974
cg00056563	0.526296	3.20422	0.00197411
cg21773054	0.526288	3.20416	0.00197449
cg13488556	0.526286	3.20415	0.00197457
cg24668061	0.526285	3.20414	0.00197461
cg13622642	0.526284	3.20413	0.00197469
cg13794807	0.526282	3.20412	0.00197477
cg21097504	0.526281	3.20411	0.0019748
cg02451691	0.52627	3.20403	0.0019753
cg25480121	0.52627	3.20403	0.00197532
cg17072983	0.526268	3.20401	0.0019754
cg10910080	0.526267	3.20401	0.00197544
cg25982483	0.526267	3.204	0.00197546
cg25138288	0.526265	3.20399	0.00197554
cg15057235	0.526264	3.20398	0.00197561
cg01396655	0.52626	3.20395	0.00197576
cg09543255	0.526259	3.20394	0.00197584
cg07472354	0.526255	3.20391	0.00197601
cg17576558	0.526252	3.20389	0.00197615
cg01210868	0.526251	3.20388	0.00197621
cg17717576	0.526246	3.20384	0.00197644
cg11199713	0.526244	3.20383	0.00197654
cg17657214	0.526242	3.20382	0.0019766
cg25515269	0.526242	3.20381	0.00197663
cg17364411	0.526241	3.20381	0.00197665
cg04289036	0.52624	3.2038	0.0019767
cg21472546	0.526237	3.20377	0.00197687
cg02933354	0.526235	3.20376	0.00197696
cg11811625	0.526233	3.20375	0.00197702
cg23076987	0.526233	3.20375	0.00197702
cg06659154	0.526232	3.20373	0.0019771
cg19222525	0.52623	3.20373	0.00197715
cg18089728	0.526229	3.20371	0.00197723
cg25356736	0.526229	3.20371	0.00197723
cg18690600	0.526226	3.20369	0.00197737
cg15715045	0.526226	3.20369	0.00197738
cg08597802	0.526225	3.20369	0.00197739
cg22339219	0.526221	3.20365	0.00197761
ch.1.95579934F	0.526207	3.20354	0.00197826
cg07903237	0.5262	3.2035	0.00197856
cg20242677	0.526199	3.20349	0.00197859
cg07624753	0.526197	3.20347	0.00197871
cg08759309	0.526189	3.20341	0.00197907
cg24483767	0.526189	3.20341	0.00197909
cg05441799	0.526182	3.20336	0.00197939
cg05457499	0.52618	3.20334	0.00197949
cg12547516	0.526177	3.20332	0.00197962
cg24073122	0.526175	3.2033	0.00197974
cg15583715	0.526173	3.20329	0.00197983
cg02492559	0.526171	3.20327	0.00197991
cg08508845	0.52617	3.20326	0.00197997
cg02365742	0.526166	3.20324	0.00198012
cg04423696	0.526163	3.20321	0.00198029
cg04391569	0.52616	3.20319	0.00198041
cg04632390	0.52616	3.20319	0.00198043
cg06390490	0.52616	3.20319	0.00198044
cg15456555	0.526158	3.20318	0.0019805
cg07856168	0.526156	3.20316	0.00198062
cg01507604	0.526154	3.20315	0.00198069
cg12051458	0.526151	3.20313	0.00198081
cg16547544	0.52615	3.20312	0.00198088
cg00106808	0.526149	3.20311	0.00198093
cg10511632	0.526148	3.2031	0.00198097
cg11177833	0.526148	3.2031	0.00198098
cg26663125	0.526146	3.20309	0.00198106
cg03890998	0.526141	3.20305	0.00198131
cg03107393	0.526138	3.20302	0.00198146
cg26107275	0.526136	3.20301	0.00198153
cg05337192	0.526135	3.203	0.00198157
cg19110654	0.526133	3.20299	0.00198167
cg03445929	0.526129	3.20296	0.00198184
cg23244910	0.526127	3.20294	0.00198195
cg07873181	0.526124	3.20292	0.00198211
cg12111442	0.526122	3.2029	0.00198219
cg00973281	0.526121	3.2029	0.00198222
cg00753593	0.526115	3.20285	0.00198251
cg25625104	0.526113	3.20284	0.00198258
cg18636178	0.526109	3.2028	0.0019828
cg25880594	0.526108	3.2028	0.00198282
cg22216302	0.526107	3.20279	0.00198287
cg17373555	0.526105	3.20278	0.00198296
cg26296781	0.526105	3.20278	0.00198297
cg01292846	0.526105	3.20277	0.00198298
cg17229065	0.526101	3.20274	0.00198317
cg10246019	0.5261	3.20274	0.00198318
cg00194341	0.5261	3.20274	0.00198318
cg21189537	0.5261	3.20274	0.00198321
cg02594183	0.526096	3.2027	0.0019834
cg17811024	0.526096	3.2027	0.00198341
cg05255330	0.526094	3.20269	0.00198349
cg19392054	0.526093	3.20268	0.00198353
cg01673307	0.526086	3.20263	0.00198386
cg10271050	0.526083	3.20261	0.00198401
cg12508258	0.526082	3.2026	0.00198405
cg02424123	0.526074	3.20254	0.00198441
cg01778749	0.526073	3.20253	0.00198444
cg21152508	0.526072	3.20253	0.00198448
cg08260775	0.526072	3.20253	0.00198449
cg15110664	0.526068	3.2025	0.00198467
cg05867736	0.526067	3.20249	0.00198474
cg05296453	0.526054	3.20239	0.00198534
cg26353844	0.526053	3.20238	0.00198536
cg13108533	0.526052	3.20238	0.00198541
cg23387318	0.526051	3.20236	0.00198549
cg21191461	0.526043	3.20231	0.00198585
cg25197315	0.52604	3.20228	0.00198599
cg07019745	0.526037	3.20226	0.00198614
cg10923408	0.526029	3.2022	0.00198648
cg17695882	0.526026	3.20218	0.00198662
cg13928719	0.526012	3.20207	0.00198727
cg12137791	0.526011	3.20206	0.00198733
cg11618953	0.526009	3.20205	0.00198742
cg16472933	0.526008	3.20204	0.00198748
cg08900363	0.526004	3.20201	0.00198766
cg04696393	0.526004	3.20201	0.00198767
cg17044705	0.526004	3.20201	0.00198767
cg06180758	0.526004	3.20201	0.00198768
cg22117468	0.526001	3.20198	0.00198782
cg25965299	0.525999	3.20197	0.00198788
cg06080169	0.525997	3.20195	0.001988
cg24695977	0.525995	3.20194	0.0019881
cg02628895	0.525993	3.20193	0.00198817
cg01366577	0.525993	3.20193	0.00198818
cg16902958	0.525989	3.20189	0.00198838
cg16298867	0.525987	3.20188	0.00198844
cg03886896	0.525987	3.20188	0.00198844
cg20441902	0.525987	3.20188	0.00198844
cg01885783	0.525987	3.20188	0.00198844
cg26962245	0.525987	3.20188	0.00198845
cg03887676	0.525984	3.20186	0.0019886
cg17541025	0.525983	3.20185	0.00198863
cg18209489	0.525982	3.20185	0.00198867
cg12804791	0.525982	3.20184	0.00198869
cg01822965	0.525981	3.20183	0.00198874
cg03072461	0.525978	3.20182	0.00198885
cg05878804	0.525978	3.20181	0.00198887
cg08435566	0.525976	3.2018	0.00198894
cg23170410	0.525972	3.20177	0.00198915
cg09301086	0.52597	3.20176	0.00198922
cg22387519	0.525967	3.20173	0.00198938
cg26784011	0.525964	3.20171	0.00198952
cg01079363	0.525963	3.2017	0.00198958
cg22433116	0.525959	3.20167	0.00198974
cg14144038	0.525959	3.20167	0.00198976
cg10111292	0.525956	3.20165	0.00198987
cg21737835	0.525956	3.20164	0.00198991
cg03385731	0.525954	3.20163	0.00199
cg23973899	0.525952	3.20162	0.00199008
cg02632323	0.525942	3.20154	0.00199056
cg27133782	0.525941	3.20153	0.00199059
cg21870884	0.52594	3.20152	0.00199065
cg06240850	0.525937	3.2015	0.00199077
cg00317325	0.525935	3.20149	0.00199085
cg07402062	0.525928	3.20143	0.0019912
cg07422398	0.525927	3.20143	0.00199123
cg21591100	0.525923	3.2014	0.00199142
cg17622531	0.52592	3.20138	0.00199155
cg25979005	0.52592	3.20137	0.00199158
cg08431549	0.525913	3.20133	0.00199187
cg16230143	0.525913	3.20132	0.00199188
cg27112279	0.525911	3.20131	0.00199198
cg18532061	0.525905	3.20126	0.00199226
cg16826482	0.525897	3.2012	0.00199263
cg14826167	0.525888	3.20113	0.00199306
cg08808724	0.525878	3.20105	0.00199355
cg23554907	0.525874	3.20103	0.00199371
cg11417528	0.525874	3.20102	0.00199373
cg09720768	0.525868	3.20098	0.00199398
cg16005818	0.525864	3.20095	0.00199417
cg22244725	0.525864	3.20095	0.00199417
cg01597345	0.52586	3.20092	0.00199438
cg17478690	0.525859	3.20092	0.0019944
cg02406918	0.525858	3.20091	0.00199444
cg00208830	0.525855	3.20088	0.00199459
cg12329178	0.525854	3.20087	0.00199465
cg03545643	0.525848	3.20083	0.00199491
cg11631342	0.525845	3.2008	0.00199508
cg06284244	0.525843	3.20079	0.00199516
cg22098375	0.525838	3.20076	0.00199537
cg16691254	0.525838	3.20076	0.00199538
cg15691035	0.525836	3.20074	0.00199546
cg06067149	0.525832	3.2007	0.0019957
cg23398076	0.525828	3.20068	0.00199584
cg24303533	0.525826	3.20067	0.00199594
cg01204939	0.525825	3.20065	0.00199601
cg05091947	0.525824	3.20065	0.00199606
cg11195375	0.525823	3.20064	0.00199611
cg12186063	0.525817	3.20059	0.00199639
cg16390060	0.525813	3.20056	0.00199656
cg15652723	0.525811	3.20055	0.00199664
cg15841763	0.525807	3.20052	0.00199682
cg05046158	0.525805	3.2005	0.00199695
cg19674032	0.525801	3.20047	0.00199713
cg12883878	0.5258	3.20047	0.00199716
cg08533268	0.525798	3.20045	0.00199724
cg27492839	0.525796	3.20044	0.00199733
cg05772390	0.525796	3.20044	0.00199735
cg04748546	0.525795	3.20043	0.0019974
cg21838625	0.525793	3.20041	0.00199749
cg18031239	0.525789	3.20039	0.00199766
cg20408253	0.525789	3.20038	0.00199767
cg03715228	0.525788	3.20037	0.00199775
cg06735175	0.525781	3.20032	0.00199807
cg03871866	0.525776	3.20028	0.0019983
cg17633130	0.525775	3.20027	0.00199836
cg07914385	0.525773	3.20026	0.00199845
cg19619777	0.525773	3.20026	0.00199845
cg12565985	0.525772	3.20025	0.00199849
cg13875111	0.525766	3.20021	0.00199876
cg21424068	0.525762	3.20018	0.00199894
cg04379261	0.525762	3.20018	0.00199895
cg20380114	0.525758	3.20015	0.00199913
cg00220721	0.525758	3.20015	0.00199915
cg03704960	0.525754	3.20012	0.0019993
cg10887224	0.525754	3.20012	0.00199933
cg04377941	0.525752	3.20011	0.00199939
cg21202590	0.525752	3.2001	0.0019994
cg27347140	0.52575	3.20008	0.00199952
cg27406678	0.525746	3.20006	0.00199968
cg00350642	0.525745	3.20005	0.00199973
cg27626331	0.525741	3.20002	0.00199993
cg23398047	0.52574	3.20001	0.00199996
cg10859133	0.525739	3.20001	0.00199999
cg23004160	0.525735	3.19997	0.0020002
cg09327399	0.525734	3.19996	0.00200027
cg26371771	0.525734	3.19996	0.00200027
cg01553840	0.525729	3.19992	0.00200051
cg12502805	0.525728	3.19992	0.00200053
cg21178333	0.525726	3.19991	0.00200062
cg11010110	0.525717	3.19984	0.00200102
cg14270989	0.525715	3.19982	0.00200115
cg15708154	0.525712	3.1998	0.00200129
cg13536703	0.525712	3.1998	0.0020013
cg10273538	0.525711	3.19979	0.00200134
cg10852875	0.525708	3.19977	0.00200147
cg10296062	0.525705	3.19974	0.00200163
cg19519612	0.525703	3.19973	0.00200168
cg06717905	0.525702	3.19973	0.00200173
cg02598644	0.525702	3.19972	0.00200176
cg10836056	0.525702	3.19972	0.00200177
cg20975835	0.5257	3.19971	0.00200183
cg00082135	0.525696	3.19968	0.002002
cg06588136	0.525686	3.1996	0.00200249
cg18853645	0.525686	3.1996	0.0020025
cg10596361	0.525683	3.19958	0.00200262
cg11443905	0.525682	3.19957	0.0020027
cg03833238	0.525678	3.19955	0.00200285
cg08538385	0.525676	3.19953	0.00200296
cg12630018	0.525675	3.19952	0.00200301
cg25483854	0.525674	3.19951	0.00200307
cg07536708	0.525672	3.1995	0.00200313
cg03591690	0.525671	3.19949	0.00200321
cg00694324	0.525664	3.19944	0.00200353
cg04940526	0.525664	3.19943	0.00200354
cg04969912	0.525663	3.19943	0.00200358
cg01990970	0.52566	3.19941	0.00200371
cg16970594	0.525655	3.19937	0.00200394
cg02563578	0.525655	3.19937	0.00200395
cg25576655	0.525652	3.19935	0.00200409
cg18488462	0.525651	3.19934	0.00200411
cg25809059	0.525646	3.1993	0.00200438
cg02613818	0.525641	3.19926	0.00200461
cg01260299	0.52564	3.19925	0.00200467
cg12165383	0.525634	3.19921	0.00200493
cg05587931	0.525626	3.19915	0.00200528
cg11061434	0.525624	3.19913	0.00200542
cg25337907	0.525621	3.19911	0.00200556
cg08222440	0.525619	3.1991	0.00200563
cg27631063	0.525617	3.19908	0.00200571
cg23702903	0.525614	3.19905	0.00200589
cg05910540	0.525613	3.19905	0.00200591
cg18984103	0.525611	3.19904	0.002006
cg06822249	0.525609	3.19902	0.00200609
cg26855961	0.525608	3.19901	0.00200614
cg19375196	0.525607	3.199	0.0020062
cg15052277	0.525602	3.19897	0.00200644
cg14652095	0.525602	3.19896	0.00200645
cg07695089	0.525598	3.19894	0.00200663
cg06482428	0.525598	3.19894	0.00200663
cg15401642	0.525595	3.19891	0.00200676
cg21689824	0.525595	3.19891	0.00200676
cg18793200	0.525595	3.19891	0.00200677
cg05159733	0.525592	3.19889	0.00200691
cg26212321	0.525589	3.19887	0.00200705
cg09569810	0.525587	3.19886	0.00200712
cg02107879	0.525582	3.19881	0.00200738
cg16060330	0.52558	3.1988	0.00200747
cg18776021	0.525579	3.19879	0.00200753
cg09782746	0.525575	3.19876	0.00200771
cg24979513	0.525574	3.19875	0.00200775
cg25539979	0.525571	3.19874	0.00200786
cg22357986	0.525563	3.19867	0.00200825
cg06137588	0.525563	3.19867	0.00200828
cg19047068	0.525558	3.19864	0.00200848
cg22283959	0.525552	3.19859	0.00200877
cg09016806	0.525551	3.19858	0.00200884
cg25015043	0.52555	3.19857	0.00200889
cg04549511	0.525545	3.19854	0.00200908
cg10561175	0.525545	3.19854	0.00200911
cg07010711	0.525544	3.19853	0.00200917
cg07679492	0.525537	3.19847	0.0020095
cg02592767	0.525535	3.19846	0.00200958
cg06654510	0.525534	3.19845	0.00200963
cg26940178	0.525531	3.19843	0.00200978
cg24038651	0.525529	3.19842	0.00200985
cg10873032	0.525529	3.19841	0.00200987
cg13859159	0.525527	3.1984	0.00200997
cg04283938	0.525526	3.19839	0.00200999
cg10300540	0.525526	3.19839	0.00200999
cg16898066	0.525525	3.19838	0.00201006
cg04588680	0.525521	3.19836	0.00201021
cg22904629	0.525518	3.19833	0.00201036
cg26722704	0.525518	3.19833	0.00201038
cg14699765	0.525516	3.19831	0.00201048
cg08512167	0.525515	3.19831	0.0020105
cg18023943	0.525515	3.19831	0.0020105
cg01870485	0.525514	3.1983	0.00201055
cg05306107	0.525514	3.1983	0.00201056
cg18318307	0.525512	3.19829	0.00201064
cg20530613	0.525512	3.19829	0.00201066
cg24258592	0.525509	3.19826	0.00201079
cg15702532	0.525506	3.19824	0.00201092
cg23074337	0.525503	3.19822	0.00201108
cg07953845	0.525503	3.19822	0.00201109
cg23354307	0.525503	3.19821	0.0020111
cg17790113	0.525494	3.19815	0.00201149
cg09552721	0.525492	3.19813	0.00201162
cg25860843	0.52549	3.19812	0.00201167
cg18451484	0.525486	3.19809	0.00201186
cg00806547	0.525482	3.19806	0.00201204
cg27025079	0.525479	3.19803	0.00201223
cg18175683	0.525478	3.19803	0.00201225
cg10708102	0.525475	3.198	0.00201241
cg05861348	0.525474	3.198	0.00201244
cg05514713	0.52547	3.19797	0.00201263
cg07959667	0.525469	3.19796	0.00201268
cg10117137	0.525462	3.19791	0.00201301
cg21289689	0.525457	3.19787	0.00201324
cg21489266	0.525457	3.19787	0.00201326
cg04223548	0.525451	3.19782	0.00201353
cg24824562	0.52545	3.19782	0.00201357
cg25532390	0.525449	3.19781	0.00201362
cg14844541	0.525449	3.19781	0.00201363
cg01777972	0.525445	3.19778	0.00201382
cg27026530	0.525442	3.19776	0.00201392
cg00908553	0.525439	3.19774	0.00201407
cg16606525	0.525439	3.19774	0.00201408
cg24346342	0.525439	3.19773	0.00201409
cg08190858	0.525437	3.19772	0.00201417
cg06725957	0.525436	3.19771	0.00201422
cg24423984	0.525436	3.19771	0.00201423
cg06436504	0.52543	3.19766	0.00201453
cg04938745	0.525429	3.19765	0.00201458
cg01990518	0.525427	3.19764	0.00201465
cg25846336	0.525422	3.19761	0.00201486
cg17069473	0.52542	3.19759	0.00201496
cg20657811	0.525415	3.19755	0.00201522
cg25491066	0.52541	3.19751	0.00201546
cg16903445	0.525409	3.19751	0.0020155
cg03969725	0.525409	3.1975	0.00201552
cg17465504	0.525404	3.19747	0.00201574
cg07722657	0.525402	3.19745	0.00201584
cg23071690	0.5254	3.19744	0.0020159
cg00049004	0.525396	3.19741	0.00201609
cg03187444	0.525392	3.19737	0.00201632
cg15050015	0.52539	3.19737	0.00201638
cg05301616	0.52539	3.19736	0.00201639
cg14814637	0.525388	3.19735	0.0020165
cg25139493	0.525387	3.19734	0.00201655
cg25330264	0.525386	3.19733	0.00201657
cg19216731	0.525383	3.19731	0.00201673
cg16288865	0.525382	3.1973	0.00201676
cg25001845	0.52538	3.19729	0.00201686
cg22345205	0.525378	3.19727	0.00201696
cg10811932	0.525378	3.19727	0.00201696
cg13105122	0.525378	3.19727	0.00201697
cg20738433	0.525378	3.19727	0.00201697
ch.15.64945366R	0.525375	3.19725	0.00201712
cg13366048	0.525374	3.19724	0.00201714
cg14581523	0.525369	3.19721	0.00201736
cg20657864	0.525369	3.1972	0.00201739
cg09433222	0.525366	3.19718	0.00201751
cg00696642	0.525366	3.19718	0.00201753
cg08876481	0.525363	3.19716	0.00201766
cg12378436	0.525361	3.19714	0.00201778
cg04438710	0.52536	3.19714	0.0020178
cg14209264	0.52536	3.19713	0.00201782
cg16510793	0.525357	3.19712	0.00201793
cg01936013	0.525353	3.19709	0.00201812
cg18766939	0.525352	3.19708	0.00201817
cg05797167	0.525352	3.19707	0.0020182
cg18601441	0.525348	3.19705	0.00201836
cg04423556	0.525348	3.19704	0.00201839
cg18502099	0.525344	3.19701	0.00201857
cg09749728	0.52534	3.19698	0.00201876
cg16052198	0.525336	3.19695	0.00201895
cg01466297	0.525333	3.19693	0.00201907
cg03230435	0.525329	3.1969	0.00201925
cg16112969	0.525326	3.19688	0.00201942
cg02723293	0.525324	3.19687	0.00201949
cg27447083	0.52532	3.19684	0.00201967
cg11009695	0.525319	3.19683	0.00201974
cg21096141	0.525319	3.19682	0.00201976
cg14468513	0.525316	3.1968	0.00201989
cg09398856	0.525309	3.19675	0.00202019
cg22408815	0.525308	3.19674	0.00202027
cg02071243	0.525307	3.19673	0.00202031
cg14892936	0.525302	3.1967	0.00202055
cg15976883	0.525301	3.19669	0.00202059
cg12433610	0.525299	3.19668	0.00202067
cg10295325	0.525298	3.19666	0.00202075
cg19327544	0.525294	3.19664	0.00202091
cg15077218	0.525292	3.19662	0.00202103
cg16797777	0.525288	3.19659	0.00202119
cg26174398	0.525286	3.19658	0.0020213
cg22654157	0.525285	3.19657	0.00202134
cg09597312	0.525278	3.19651	0.00202169
cg05020507	0.525277	3.19651	0.00202171
cg09416109	0.525275	3.19649	0.00202182
cg14002111	0.525273	3.19648	0.00202191
ch.7.2011899F	0.525268	3.19644	0.00202214
cg24912902	0.525266	3.19643	0.00202222
cg11278311	0.525263	3.1964	0.00202237
cg19440299	0.525253	3.19633	0.00202286
cg04492263	0.525253	3.19632	0.00202287
cg09344629	0.525253	3.19632	0.00202288
cg02517342	0.525251	3.19631	0.00202294
cg14419402	0.525251	3.19631	0.00202296
cg06517794	0.525242	3.19624	0.00202337
cg08685853	0.525242	3.19624	0.00202338
cg15983544	0.525241	3.19624	0.00202343
cg22510087	0.52524	3.19623	0.00202347
cg01846076	0.52524	3.19623	0.00202348
cg15982130	0.525239	3.19622	0.00202349
cg06940838	0.525239	3.19622	0.00202352
cg07359510	0.525239	3.19622	0.00202352
cg02071259	0.525236	3.1962	0.00202363
cg13569146	0.525235	3.19619	0.00202371
cg20942931	0.525234	3.19619	0.00202374
cg15838509	0.525226	3.19612	0.00202413
cg18454473	0.52522	3.19608	0.00202439
cg20860481	0.525218	3.19606	0.00202451
cg02466798	0.525218	3.19606	0.00202453
cg20953052	0.525217	3.19605	0.00202456
ch.2.4251330R	0.525217	3.19605	0.00202456
cg21482621	0.525215	3.19604	0.00202464
cg03625953	0.525212	3.19602	0.00202479
cg00024170	0.525207	3.19598	0.002025
cg15401526	0.525206	3.19597	0.00202506
cg05341610	0.525205	3.19596	0.00202512
cg01488939	0.525202	3.19594	0.00202528
cg16703898	0.525196	3.19589	0.00202557
cg11579678	0.525194	3.19588	0.00202564
cg24648930	0.525192	3.19586	0.00202575
cg14001486	0.525188	3.19583	0.00202594
cg10237817	0.525187	3.19583	0.00202597
cg18936814	0.525186	3.19582	0.002026
cg06713076	0.525184	3.19581	0.0020261
cg27430686	0.525183	3.1958	0.00202615
cg24760965	0.525183	3.1958	0.00202617
cg17911695	0.525177	3.19575	0.00202644
cg26647220	0.525174	3.19573	0.00202657
cg00065957	0.525171	3.1957	0.00202675
cg25509184	0.525167	3.19567	0.00202694
cg04537173	0.525165	3.19566	0.00202701
cg02389569	0.525164	3.19566	0.00202704
cg05530133	0.525157	3.1956	0.00202737
cg12711627	0.525155	3.19559	0.00202747
cg02061660	0.525152	3.19556	0.00202764
cg13852775	0.525151	3.19556	0.00202765
cg27289306	0.525144	3.1955	0.00202801
cg23469165	0.525138	3.19546	0.00202828
cg15905507	0.525136	3.19545	0.00202836
cg26301953	0.525134	3.19543	0.00202846
cg04928293	0.525133	3.19542	0.00202855
cg04900213	0.525131	3.19541	0.0020286
cg23967764	0.525131	3.19541	0.0020286
cg27318961	0.525131	3.1954	0.00202864
cg18417901	0.525129	3.19539	0.00202871
cg24097853	0.525128	3.19538	0.00202877
cg05662444	0.525127	3.19537	0.00202882
cg14624311	0.525125	3.19536	0.00202892
cg18441501	0.525122	3.19534	0.00202904
cg09371344	0.525121	3.19533	0.00202911
cg18371750	0.52512	3.19532	0.00202914
cg07320628	0.525117	3.1953	0.00202927
cg11098795	0.525115	3.19528	0.00202938
cg14756757	0.525112	3.19526	0.00202953
cg10122531	0.525108	3.19523	0.0020297
cg13224583	0.525108	3.19523	0.00202971
cg12353352	0.525107	3.19523	0.00202974
cg24118591	0.525107	3.19522	0.00202977
cg00597918	0.525104	3.1952	0.00202992
cg00613752	0.525101	3.19518	0.00203005
cg21381646	0.525099	3.19516	0.00203013
cg02751824	0.525098	3.19515	0.0020302
cg22536515	0.525097	3.19515	0.00203023
cg19755382	0.525096	3.19514	0.00203029
cg07603843	0.525092	3.19511	0.00203045
cg16495154	0.525091	3.1951	0.00203052
cg00777375	0.525091	3.1951	0.00203053
cg26860120	0.52509	3.1951	0.00203056
cg15851158	0.525086	3.19506	0.00203075
cg24740902	0.525086	3.19506	0.00203077
cg14300870	0.525085	3.19505	0.00203081
cg18279482	0.525083	3.19504	0.00203091
cg25395158	0.52508	3.19502	0.00203104
cg24567335	0.525079	3.19501	0.00203108
cg16220743	0.525079	3.19501	0.00203108
cg04432594	0.525075	3.19498	0.00203127
cg23760778	0.52507	3.19494	0.00203152
cg05398883	0.525067	3.19492	0.00203163
cg23538322	0.525066	3.19491	0.00203169
cg18529958	0.525064	3.1949	0.00203179
cg07357021	0.525063	3.19489	0.00203183
cg04841591	0.525063	3.19489	0.00203183
cg17850055	0.525061	3.19488	0.00203192
cg12604192	0.525061	3.19487	0.00203195
cg19491599	0.525061	3.19487	0.00203195
cg14357577	0.525057	3.19484	0.00203214
cg01561874	0.525054	3.19482	0.00203225
cg23684543	0.525053	3.19481	0.00203232
cg23092713	0.525052	3.19481	0.00203236
cg06517798	0.525052	3.19481	0.00203237
cg03096378	0.52505	3.19479	0.00203245
cg00716819	0.525048	3.19478	0.00203256
cg24480540	0.525043	3.19474	0.00203279
cg15132866	0.525042	3.19473	0.00203285
cg04016957	0.525041	3.19472	0.00203289
cg06934935	0.525039	3.19471	0.00203297
cg24256026	0.525039	3.19471	0.002033
cg08115465	0.525033	3.19466	0.00203328
cg00961450	0.52503	3.19464	0.00203343
cg12029281	0.525026	3.19461	0.00203361
cg02531277	0.525022	3.19458	0.00203378
cg11824301	0.525022	3.19458	0.0020338
cg22926603	0.525021	3.19457	0.00203385
cg06451817	0.52502	3.19457	0.00203386
cg23573227	0.525014	3.19452	0.00203416
cg12916409	0.525013	3.19451	0.00203419
cg05025931	0.52501	3.19449	0.00203435
cg22248192	0.525009	3.19448	0.00203439
cg12435074	0.525002	3.19443	0.00203475
cg18508935	0.525	3.19442	0.00203481
cg02950911	0.524999	3.1944	0.00203489
cg09082035	0.524998	3.1944	0.00203494
cg09609629	0.524995	3.19438	0.00203505
cg23071053	0.524991	3.19435	0.00203525
cg01914794	0.524987	3.19432	0.00203544
cg14503636	0.524987	3.19431	0.00203546
cg26122626	0.524982	3.19428	0.00203568
cg03928653	0.524982	3.19428	0.00203568
cg13809915	0.524973	3.19421	0.0020361
cg16342824	0.524971	3.1942	0.00203619
cg13678453	0.524971	3.19419	0.00203621
cg24911888	0.524969	3.19418	0.00203629
cg03367443	0.524969	3.19418	0.00203632
cg15158031	0.524969	3.19418	0.00203632
cg17686885	0.524964	3.19414	0.00203654
cg19638749	0.524963	3.19413	0.0020366
cg21994464	0.524963	3.19413	0.00203661
ch.4.3472400R	0.524963	3.19413	0.00203661
cg03909844	0.524962	3.19412	0.00203665
cg09826759	0.524961	3.19412	0.00203668
cg05919909	0.52496	3.19411	0.00203674
cg16192428	0.524959	3.1941	0.00203678
cg03094966	0.524957	3.19408	0.0020369
cg00258809	0.524955	3.19408	0.00203695
cg03995951	0.524948	3.19402	0.0020373
cg00198898	0.524948	3.19402	0.0020373
cg23189408	0.524941	3.19397	0.00203763
cg23447700	0.524941	3.19397	0.00203764
cg16667251	0.52494	3.19396	0.00203766
cg25151535	0.52494	3.19396	0.00203768
cg19307673	0.524939	3.19395	0.00203773
cg21269062	0.524935	3.19392	0.00203794
cg14986357	0.524924	3.19384	0.00203842
cg27564386	0.524918	3.19379	0.00203873
ch.8.419879R	0.524918	3.19379	0.00203875
cg18014733	0.524917	3.19379	0.00203876
cg10924875	0.524915	3.19377	0.00203885
cg03911202	0.524913	3.19376	0.00203896
cg04752891	0.524912	3.19374	0.00203903
cg11255010	0.524911	3.19374	0.00203904
cg14720477	0.52491	3.19374	0.00203909
cg02157755	0.52491	3.19373	0.0020391
cg00234855	0.524908	3.19372	0.00203919
cg18328190	0.524908	3.19372	0.0020392
cg14870271	0.524907	3.19371	0.00203927
cg24797840	0.524903	3.19368	0.00203942
cg22720790	0.524886	3.19355	0.00204023
cg13146839	0.524884	3.19354	0.00204032
cg00520855	0.524883	3.19353	0.0020404
ch.11.71909907R	0.524875	3.19347	0.00204079
cg04254119	0.524868	3.19342	0.00204108
cg04907724	0.524866	3.1934	0.00204118
cg03316149	0.524865	3.19339	0.00204126
cg13001620	0.524865	3.19339	0.00204126
cg12924525	0.524859	3.19334	0.00204155
cg09749931	0.524855	3.19332	0.00204173
cg27490143	0.524847	3.19325	0.00204212
cg22213076	0.524846	3.19325	0.00204214
cg25624581	0.524843	3.19323	0.00204229
cg12355710	0.524839	3.19319	0.0020425
cg23677927	0.524836	3.19317	0.00204263
ch.13.1182684F	0.524835	3.19316	0.0020427
cg17485067	0.524834	3.19316	0.00204274
cg11198639	0.524833	3.19315	0.00204279
cg05595936	0.524828	3.19311	0.002043
cg11521739	0.524822	3.19307	0.00204328
cg00703276	0.524822	3.19307	0.00204329
cg11830436	0.524822	3.19307	0.00204329
cg07395725	0.524818	3.19304	0.00204348
cg24175188	0.524817	3.19303	0.00204353
cg08121044	0.524816	3.19302	0.00204359
cg25456020	0.524813	3.193	0.00204375
cg21803057	0.524806	3.19295	0.00204403
cg01328890	0.524803	3.19292	0.0020442
cg18299157	0.524801	3.19291	0.00204429
cg24769903	0.524799	3.19289	0.00204441
cg19478079	0.524796	3.19287	0.00204451
cg10440060	0.524796	3.19287	0.00204451
cg19655051	0.524796	3.19287	0.00204454
cg02854288	0.52479	3.19283	0.00204481
cg05305262	0.524788	3.19281	0.00204492
cg24886597	0.524786	3.1928	0.00204499
cg27090062	0.524786	3.1928	0.00204501
cg07798694	0.524783	3.19277	0.00204516
cg26496749	0.524782	3.19276	0.00204521
cg18579475	0.524782	3.19276	0.00204522
cg16399589	0.52478	3.19275	0.00204528
cg05344899	0.524779	3.19275	0.00204533
cg16073958	0.524777	3.19273	0.00204542
cg08920174	0.524776	3.19272	0.00204549
cg23426473	0.524775	3.19271	0.00204556
cg23209588	0.524771	3.19268	0.00204572
cg23378318	0.524771	3.19268	0.00204573
cg06911277	0.52477	3.19267	0.00204578
cg05425922	0.524769	3.19267	0.0020458
cg09850418	0.524769	3.19267	0.0020458
cg06585191	0.524768	3.19266	0.00204589
cg05933762	0.524763	3.19262	0.00204611
cg06588201	0.524762	3.19262	0.00204615
cg05225889	0.52476	3.1926	0.00204625
cg27630678	0.524759	3.19259	0.0020463
cg07344075	0.524759	3.19259	0.00204632
cg11984238	0.524757	3.19258	0.00204637
cg16378003	0.524754	3.19256	0.00204652
cg13342360	0.524747	3.1925	0.00204687
cg01528819	0.524746	3.19249	0.00204693
cg25482105	0.524744	3.19248	0.00204699
cg04823049	0.524744	3.19248	0.00204703
cg16276053	0.524741	3.19246	0.00204715
cg00961418	0.524734	3.1924	0.0020475
cg12095533	0.524728	3.19236	0.00204778
cg21205320	0.524727	3.19235	0.00204785
cg09602820	0.524723	3.19232	0.00204803
cg26412890	0.524722	3.19231	0.00204806
cg00876432	0.524716	3.19227	0.00204836
cg11140348	0.524715	3.19226	0.0020484
cg19685285	0.524713	3.19224	0.0020485
cg13223806	0.524711	3.19223	0.00204857
cg06412949	0.524711	3.19223	0.00204861
cg24569483	0.524709	3.19221	0.00204869
cg13806095	0.524708	3.19221	0.00204872
cg06022811	0.524706	3.19219	0.00204882
cg17052599	0.524703	3.19217	0.00204897
cg12125972	0.524701	3.19215	0.00204906
ch.9.93402636R	0.524697	3.19212	0.00204928
cg16514487	0.524692	3.19208	0.00204951
cg23224441	0.524691	3.19208	0.00204955
cg01532237	0.524685	3.19203	0.00204983
cg25413459	0.52468	3.192	0.00205005
cg26936740	0.524677	3.19197	0.00205021
cg18565342	0.524676	3.19197	0.00205024
cg20395646	0.524675	3.19196	0.00205031
cg18740175	0.524672	3.19194	0.00205043
cg09730359	0.52467	3.19192	0.00205055
cg14142087	0.524667	3.1919	0.00205069
cg18486150	0.524661	3.19185	0.00205096
cg06771291	0.52466	3.19184	0.00205104
cg22247748	0.524653	3.19179	0.00205134
cg24576518	0.52465	3.19176	0.00205152
cg27503095	0.524648	3.19176	0.00205158
cg13068915	0.524647	3.19174	0.00205165
cg13053471	0.524646	3.19174	0.00205167
cg11185904	0.524646	3.19174	0.00205169
cg23199335	0.524645	3.19173	0.00205173
cg26394781	0.524645	3.19173	0.00205176
cg02750046	0.524632	3.19164	0.00205234
cg03077953	0.524626	3.19159	0.00205264
cg21078679	0.524622	3.19155	0.00205286
cg25949961	0.52462	3.19154	0.00205293
cg22864015	0.52462	3.19154	0.00205296
cg27094756	0.524618	3.19152	0.00205305
cg08187479	0.524614	3.19149	0.00205324
cg25573368	0.524611	3.19147	0.00205338
cg21865762	0.524608	3.19145	0.00205353
cg00892742	0.524604	3.19142	0.00205371
cg14040131	0.524596	3.19136	0.00205408
cg04060366	0.524593	3.19133	0.00205425
cg10714356	0.524592	3.19133	0.00205427
ch.3.72737075R	0.524588	3.1913	0.00205445
cg26995690	0.524585	3.19128	0.0020546
cg10517802	0.524583	3.19126	0.00205469
cg15544596	0.524583	3.19126	0.0020547
cg07949028	0.524583	3.19126	0.00205472
cg14430649	0.524578	3.19123	0.00205493
cg23643371	0.524576	3.19121	0.00205503
cg00604994	0.524575	3.1912	0.00205507
cg26508022	0.524575	3.1912	0.00205509
cg01666229	0.524571	3.19117	0.00205529
cg16469636	0.524567	3.19114	0.00205548
cg08444919	0.524565	3.19113	0.00205556
cg22468055	0.52456	3.19109	0.00205579
ch.4.1889364R	0.524556	3.19106	0.002056
cg00228708	0.524552	3.19102	0.00205621
cg21282669	0.52455	3.19101	0.00205631
cg03364758	0.524546	3.19098	0.00205646
cg14320736	0.524546	3.19098	0.0020565
cg12948621	0.524536	3.19091	0.00205693
cg06976215	0.52453	3.19086	0.00205724
cg12850358	0.524527	3.19084	0.00205737
cg24667407	0.524526	3.19083	0.00205744
cg03537595	0.524524	3.19081	0.00205755
cg16860863	0.524521	3.19079	0.00205769
cg23624016	0.52452	3.19079	0.00205772
cg16911548	0.524519	3.19078	0.00205776
cg21029769	0.524517	3.19077	0.00205785
cg06603680	0.524517	3.19077	0.00205785
cg02787757	0.524501	3.19065	0.00205861
cg02015707	0.524497	3.19061	0.00205885
cg03562385	0.524495	3.19059	0.00205894
cg05633238	0.524494	3.19059	0.00205898
cg16661414	0.524489	3.19055	0.00205921
cg07328699	0.524487	3.19054	0.00205929
cg22301097	0.524486	3.19053	0.00205934
cg18965684	0.524486	3.19053	0.00205934
cg20756454	0.524484	3.19051	0.00205944
cg22067527	0.524484	3.19051	0.00205945
cg18202614	0.524483	3.1905	0.00205951
cg01418457	0.524478	3.19047	0.00205972
cg04837576	0.524478	3.19047	0.00205975
cg04788956	0.524476	3.19045	0.00205983
cg10556316	0.524469	3.1904	0.00206017
cg06781209	0.524469	3.1904	0.00206019
cg03960488	0.524469	3.1904	0.00206019
cg12898955	0.524468	3.19039	0.00206023
cg19871388	0.524466	3.19038	0.0020603
cg18099243	0.524465	3.19037	0.00206038
cg15131187	0.524464	3.19036	0.00206041
cg19246654	0.524456	3.1903	0.00206079
cg03214236	0.524455	3.19029	0.00206084
cg21024022	0.524448	3.19024	0.00206119
cg13919420	0.524444	3.19021	0.00206137
cg12739948	0.524443	3.19021	0.0020614
cg01086406	0.524437	3.19016	0.0020617
cg11274816	0.524427	3.19008	0.00206218
cg03432618	0.524422	3.19004	0.00206244
cg01822827	0.524421	3.19004	0.00206246
cg16143330	0.524421	3.19003	0.00206249
cg04086197	0.52442	3.19003	0.00206251
cg11271990	0.524417	3.19001	0.00206268
cg24935463	0.524416	3.19	0.00206274
cg20987283	0.524415	3.18999	0.00206275
cg17302455	0.524414	3.18998	0.00206281
cg05366813	0.524409	3.18995	0.00206305
cg16905644	0.524406	3.18992	0.00206321
cg21924571	0.524401	3.18988	0.00206345
cg27535757	0.524399	3.18987	0.00206352
cg19728036	0.524398	3.18986	0.00206359
cg26971427	0.524397	3.18985	0.00206363
cg20168823	0.524397	3.18985	0.00206364
cg12119032	0.524395	3.18984	0.0020637
cg19076258	0.524394	3.18983	0.00206377
cg13679083	0.524392	3.18982	0.00206386
cg23398051	0.524391	3.18981	0.0020639
cg10981962	0.524391	3.18981	0.00206393
cg07865574	0.524378	3.18971	0.00206454
cg14247262	0.524377	3.1897	0.0020646
cg24722732	0.524376	3.1897	0.00206463
cg11200781	0.524373	3.18968	0.00206476
cg09978130	0.524373	3.18968	0.00206477
cg06765813	0.524371	3.18966	0.00206486
cg17183531	0.52437	3.18965	0.00206495
cg09511351	0.524366	3.18962	0.00206511
cg10518969	0.52436	3.18957	0.00206542
cg21403806	0.524358	3.18956	0.00206552
cg09303139	0.524357	3.18956	0.00206554
cg23844997	0.524355	3.18954	0.00206562
cg25956844	0.524355	3.18954	0.00206565
cg19043207	0.524355	3.18954	0.00206566
cg04072597	0.524354	3.18953	0.00206571
cg02896872	0.524351	3.18951	0.00206585
cg27351978	0.52435	3.1895	0.00206591
cg10918729	0.524348	3.18948	0.00206599
cg02275784	0.524338	3.18941	0.00206644
cg08928321	0.524338	3.18941	0.00206648
cg07392590	0.524337	3.18941	0.00206649
cg07555437	0.524334	3.18938	0.00206665
cg24931187	0.524326	3.18932	0.00206706
ch.20.115261R	0.524324	3.1893	0.00206714
cg15175143	0.524322	3.18929	0.00206723
cg19251947	0.524316	3.18924	0.00206754
cg21475076	0.524309	3.18919	0.00206787
cg04000684	0.524307	3.18917	0.00206797
cg08744686	0.524303	3.18915	0.00206815
cg10572659	0.524302	3.18914	0.00206819
cg25373430	0.524301	3.18913	0.00206824
cg13337716	0.524299	3.18911	0.00206835
cg16639876	0.524298	3.18911	0.00206841
cg00634315	0.524296	3.18909	0.00206848
cg03211964	0.524293	3.18907	0.00206863
cg24560259	0.524289	3.18904	0.00206884
cg14522632	0.524281	3.18898	0.0020692
cg13671754	0.524279	3.18897	0.00206929
cg12790874	0.524277	3.18895	0.00206938
cg23511816	0.524277	3.18895	0.0020694
cg07240763	0.524277	3.18895	0.00206942
cg20354774	0.524273	3.18892	0.00206958
cg22421804	0.524272	3.18891	0.00206966
cg15575851	0.524269	3.18889	0.00206977
cg03810479	0.524269	3.18889	0.00206981
cg19600023	0.524268	3.18888	0.00206985
cg08540602	0.524266	3.18887	0.00206992
cg00944309	0.524264	3.18885	0.00207
cg07897871	0.524262	3.18884	0.00207013
cg24990241	0.524257	3.1888	0.00207037
cg23757661	0.524256	3.18879	0.00207041
cg14876535	0.524255	3.18879	0.00207044
cg20828420	0.524251	3.18875	0.00207067
cg20114305	0.524251	3.18875	0.00207067
cg16407776	0.52425	3.18874	0.00207072
cg17143843	0.524241	3.18868	0.00207114
cg22782873	0.524239	3.18866	0.00207123
cg23244488	0.524231	3.1886	0.00207161
cg21492394	0.524231	3.1886	0.00207161
cg01608371	0.524231	3.1886	0.00207163
cg27580252	0.52423	3.18859	0.00207169
cg20425857	0.524225	3.18856	0.0020719
cg04066177	0.524222	3.18853	0.00207206
cg07533824	0.524221	3.18853	0.00207211
cg26407147	0.52422	3.18852	0.00207215
cg27320875	0.52422	3.18852	0.00207216
cg14063898	0.52421	3.18845	0.00207261
cg21584125	0.524207	3.18842	0.00207277
cg23405152	0.524206	3.18841	0.00207281
cg26144451	0.524205	3.18841	0.00207286
cg22369001	0.524205	3.1884	0.00207289
cg03539653	0.524199	3.18836	0.00207317
cg24294755	0.524196	3.18833	0.00207332
cg10267491	0.524195	3.18833	0.00207335
cg06967230	0.524191	3.1883	0.00207356
cg02396797	0.52419	3.18829	0.00207359
cg11854504	0.52419	3.18829	0.00207361
cg23361590	0.524188	3.18828	0.0020737
cg08743435	0.524186	3.18826	0.0020738
cg24726571	0.524185	3.18825	0.00207385
cg24466377	0.524184	3.18825	0.00207387
cg23927415	0.524183	3.18824	0.00207395
cg00491404	0.524181	3.18823	0.00207402
cg08624624	0.524181	3.18822	0.00207405
cg00938517	0.52418	3.18822	0.00207407
cg12108526	0.524178	3.1882	0.00207417
cg14827440	0.524172	3.18816	0.00207444
cg21922319	0.524163	3.18809	0.00207489
cg09464883	0.524161	3.18807	0.00207499
cg24731652	0.524158	3.18805	0.00207513
cg19418235	0.524157	3.18804	0.00207518
cg11308697	0.524156	3.18804	0.00207522
cg21056788	0.524155	3.18803	0.00207526
cg06921368	0.524146	3.18796	0.00207572
cg12268119	0.524141	3.18792	0.00207597
cg25316569	0.524139	3.18791	0.00207606
cg12826936	0.524137	3.18789	0.00207616
cg20803467	0.524137	3.18789	0.00207617
cg14301212	0.524131	3.18784	0.00207647
cg07171496	0.524129	3.18783	0.00207653
cg00399940	0.524128	3.18783	0.00207658
cg16306654	0.524122	3.18778	0.00207688
cg26427676	0.524122	3.18778	0.0020769
cg19290504	0.524119	3.18776	0.00207701
cg12386285	0.524117	3.18774	0.0020771
cg17940902	0.52411	3.18769	0.00207745
cg14110111	0.52411	3.18769	0.00207746
cg18032192	0.52411	3.18769	0.00207746
cg13960778	0.524106	3.18765	0.00207767
cg25296804	0.524104	3.18765	0.00207773
cg22168555	0.524103	3.18764	0.00207779
cg17418477	0.524102	3.18763	0.00207783
cg06288316	0.524102	3.18762	0.00207786
cg17036570	0.524102	3.18762	0.00207787
cg08876406	0.524101	3.18762	0.00207791
cg18576911	0.524099	3.1876	0.002078
cg15391100	0.524098	3.1876	0.00207805
cg19772756	0.52409	3.18754	0.00207842
cg17813708	0.524089	3.18753	0.00207845
cg07121759	0.524087	3.18751	0.00207858
cg24535910	0.524086	3.18751	0.00207862
cg19681836	0.524083	3.18748	0.00207878
cg02343008	0.52408	3.18746	0.0020789
cg03654993	0.52408	3.18746	0.0020789
cg04286826	0.524079	3.18745	0.00207898
cg07434260	0.524078	3.18745	0.002079
cg03315837	0.524076	3.18743	0.0020791
cg02229957	0.524074	3.18742	0.00207918
cg06842913	0.524074	3.18742	0.00207921
cg24550149	0.524071	3.18739	0.00207934
cg04543014	0.524067	3.18736	0.00207953
cg18321762	0.524066	3.18736	0.00207958
cg12995933	0.524062	3.18732	0.0020798
cg24454285	0.52406	3.18731	0.00207989
cg19022254	0.524059	3.1873	0.00207992
cg06128521	0.524058	3.1873	0.00207996
cg27662483	0.524049	3.18723	0.00208042
cg25831522	0.524047	3.18721	0.0020805
cg18179044	0.524043	3.18718	0.00208071
cg14200473	0.524036	3.18713	0.00208104
cg10577329	0.524035	3.18712	0.00208108
cg14601492	0.52403	3.18708	0.00208134
cg02069944	0.524029	3.18708	0.00208137
cg16683741	0.524028	3.18707	0.00208141
cg27093403	0.524027	3.18706	0.00208147
cg15731132	0.524022	3.18702	0.00208173
cg21243658	0.524022	3.18702	0.00208173
cg13081522	0.524014	3.18697	0.00208208
cg15990632	0.524014	3.18696	0.00208213
cg20496345	0.524013	3.18696	0.00208214
cg22666555	0.524012	3.18695	0.0020822
cg05822888	0.524009	3.18692	0.00208236
cg14378289	0.524008	3.18692	0.00208238
cg22161131	0.524004	3.18689	0.00208259
cg26153096	0.524003	3.18688	0.00208264
cg19567866	0.524	3.18685	0.0020828
cg25736617	0.523995	3.18682	0.002083
cg00522451	0.523995	3.18682	0.00208301
cg02345089	0.523994	3.18681	0.00208308
cg19204001	0.52399	3.18678	0.00208326
cg16324694	0.523988	3.18677	0.00208337
cg23345777	0.523988	3.18677	0.00208337
cg10544218	0.523987	3.18676	0.00208339
cg27147164	0.523987	3.18676	0.00208339
cg27560818	0.523978	3.18669	0.00208385
cg26263043	0.523977	3.18668	0.00208391
cg03282283	0.523976	3.18667	0.00208396
cg02566863	0.523976	3.18667	0.00208396
cg14927745	0.523972	3.18664	0.00208416
cg16254351	0.523971	3.18664	0.00208418
cg06463775	0.523969	3.18663	0.00208427
cg03871886	0.523965	3.18659	0.00208447
cg03704653	0.523958	3.18654	0.00208483
cg09892357	0.523957	3.18654	0.00208485
cg08175041	0.523953	3.18651	0.00208504
cg09292306	0.523946	3.18645	0.00208539
cg02195657	0.523943	3.18643	0.00208553
cg03740864	0.52394	3.1864	0.0020857
cg05504025	0.523939	3.1864	0.00208574
cg00403478	0.523936	3.18637	0.00208588
cg21069826	0.523932	3.18634	0.00208608
cg16806536	0.523931	3.18634	0.00208612
cg07062764	0.523931	3.18634	0.00208612
cg18182685	0.52393	3.18633	0.00208616
cg10700357	0.523925	3.18629	0.00208643
cg07098566	0.523924	3.18628	0.00208647
cg21707089	0.523919	3.18625	0.00208668
cg18970455	0.523916	3.18623	0.00208683
cg12033214	0.523916	3.18622	0.00208686
cg05778322	0.523913	3.1862	0.00208699
cg01930541	0.523912	3.18619	0.00208705
cg03101324	0.52391	3.18618	0.00208715
cg02891762	0.52391	3.18617	0.00208717
cg12871059	0.523906	3.18615	0.00208732
cg08191141	0.523906	3.18615	0.00208735
cg05317851	0.523899	3.18609	0.00208769
cg10276650	0.523898	3.18609	0.0020877
cg14574237	0.523898	3.18609	0.00208772
cg05968268	0.523896	3.18607	0.00208782
cg02721065	0.523894	3.18606	0.0020879
cg15652793	0.523887	3.18601	0.00208824
cg07769732	0.523884	3.18598	0.0020884
cg05968145	0.523883	3.18597	0.00208846
cg02064007	0.523879	3.18594	0.00208865
cg03065165	0.523874	3.1859	0.00208891
cg07120889	0.523872	3.18589	0.002089
cg24322668	0.523865	3.18584	0.00208935
cg25138798	0.52385	3.18572	0.00209007
cg16448439	0.523849	3.18572	0.00209009
cg00137535	0.523848	3.18571	0.00209017
cg27269196	0.523847	3.18571	0.00209018
cg05413872	0.523845	3.18569	0.00209031
cg16530491	0.523844	3.18568	0.00209032
cg08310439	0.523844	3.18568	0.00209034
cg01408976	0.523843	3.18567	0.00209041
cg22436253	0.52384	3.18565	0.00209053
cg22714033	0.523838	3.18563	0.00209066
cg09016908	0.523836	3.18562	0.00209073
cg25566312	0.523835	3.18562	0.00209077
cg07055681	0.523831	3.18558	0.00209096
cg02853553	0.523829	3.18557	0.00209108
cg07962805	0.523827	3.18555	0.00209117
cg18361948	0.523826	3.18555	0.0020912
cg14656229	0.523824	3.18553	0.0020913
cg17764946	0.523819	3.18549	0.00209159
cg22668744	0.523818	3.18549	0.0020916
cg05602501	0.523817	3.18547	0.00209167
cg23529138	0.523814	3.18545	0.0020918
cg19861957	0.523813	3.18545	0.00209185
cg25565505	0.523812	3.18544	0.0020919
cg26227321	0.523811	3.18543	0.00209194
cg03180426	0.523811	3.18543	0.00209195
cg02541099	0.52381	3.18542	0.002092
cg02831490	0.52381	3.18542	0.00209202
cg13161259	0.523795	3.18531	0.00209271
cg21571073	0.523795	3.18531	0.00209271
cg20945983	0.523793	3.1853	0.00209281
cg10349674	0.52379	3.18527	0.00209298
cg24906732	0.523786	3.18524	0.00209316
cg08205396	0.523775	3.18516	0.00209372
cg00755518	0.523769	3.18511	0.00209399
cg25650484	0.523769	3.18511	0.00209399
cg18656414	0.523769	3.18511	0.00209402
cg17598576	0.523766	3.18509	0.00209416
cg12889541	0.523764	3.18508	0.00209423
cg21078414	0.52376	3.18505	0.00209442
cg04349343	0.523758	3.18503	0.00209454
cg16546017	0.523755	3.18501	0.00209469
cg23501962	0.523751	3.18498	0.00209485
cg18509490	0.523746	3.18494	0.00209512
cg27601844	0.523744	3.18493	0.0020952
cg21807930	0.523742	3.18491	0.00209531
cg26499571	0.52374	3.1849	0.00209539
cg14354676	0.523738	3.18488	0.0020955
cg17200137	0.523735	3.18486	0.00209563
cg18776206	0.52373	3.18482	0.0020959
cg13298997	0.523727	3.18479	0.00209605
cg18483704	0.523726	3.18479	0.00209607
cg03049863	0.523724	3.18477	0.0020962
cg27354013	0.523723	3.18476	0.00209625
cg17000872	0.523722	3.18476	0.0020963
cg15583330	0.52372	3.18475	0.00209637
cg08489624	0.523719	3.18474	0.00209641
cg03663024	0.523714	3.1847	0.00209668
cg27065729	0.523713	3.18469	0.00209671
cg00605763	0.523709	3.18466	0.00209693
cg12273394	0.523704	3.18462	0.00209718
cg08829283	0.523703	3.18462	0.00209721
cg04226863	0.523702	3.18461	0.00209724
cg02327719	0.523701	3.1846	0.00209729
cg14130004	0.5237	3.18459	0.00209737
cg16968897	0.5237	3.18459	0.00209738
cg05971678	0.523699	3.18459	0.0020974
cg09002922	0.523695	3.18456	0.00209759
cg12637027	0.523693	3.18454	0.0020977
cg26165075	0.523693	3.18454	0.00209771
cg03435264	0.523692	3.18453	0.00209773
cg01809371	0.523692	3.18453	0.00209775
cg03897951	0.523691	3.18452	0.0020978
cg04746945	0.523685	3.18448	0.00209809
cg20719875	0.523682	3.18446	0.00209825
cg24703022	0.523681	3.18445	0.00209828
cg13714256	0.523678	3.18443	0.00209841
cg03315557	0.523676	3.18441	0.00209851
cg00040466	0.523675	3.18441	0.00209856
cg03256302	0.523675	3.18441	0.00209857
cg03067182	0.523674	3.1844	0.00209862
cg07768486	0.523672	3.18438	0.00209873
cg07298299	0.523667	3.18435	0.00209894
cg20021790	0.523663	3.18432	0.00209914
cg13196652	0.523659	3.18428	0.00209936
cg13671601	0.523653	3.18424	0.00209966
cg15839184	0.523652	3.18423	0.00209971
cg02057621	0.523647	3.18419	0.00209996
cg23806549	0.523647	3.18419	0.00209996
cg08421782	0.523633	3.18409	0.00210063
cg13451416	0.523633	3.18408	0.00210064
cg01010328	0.523629	3.18406	0.00210082
cg03031182	0.523627	3.18405	0.00210089
cg04964332	0.523627	3.18404	0.00210092
cg21538450	0.523626	3.18404	0.00210096
cg02121312	0.523624	3.18402	0.00210106
cg03209103	0.52362	3.18399	0.00210126
cg06377386	0.523618	3.18397	0.00210137
cg24927747	0.523613	3.18393	0.00210161
cg02415808	0.523609	3.18391	0.0021018
cg05431815	0.523606	3.18389	0.00210193
cg20275129	0.523605	3.18388	0.00210199
cg27039593	0.523602	3.18386	0.00210211
cg04142750	0.523602	3.18386	0.00210212
cg24144570	0.523598	3.18382	0.00210232
cg20188831	0.523598	3.18382	0.00210235
cg02647408	0.523596	3.18381	0.00210242
cg21133266	0.523594	3.18379	0.00210254
cg09687907	0.523593	3.18379	0.00210257
cg04272473	0.52359	3.18377	0.0021027
cg08905895	0.523587	3.18374	0.00210285
cg01302865	0.523587	3.18374	0.00210289
cg02093730	0.523586	3.18374	0.0021029
cg23006204	0.523584	3.18372	0.002103
cg04319618	0.523577	3.18366	0.00210336
cg02977405	0.523576	3.18366	0.00210342
cg25969992	0.523575	3.18365	0.00210346
cg07619656	0.523564	3.18357	0.00210399
cg00114159	0.523558	3.18352	0.00210428
cg21869586	0.523557	3.18352	0.00210431
cg26256234	0.523556	3.18351	0.00210436
cg01367929	0.523556	3.18351	0.00210438
cg14456470	0.523554	3.18349	0.0021045
cg17320403	0.523549	3.18345	0.00210474
cg03734237	0.523545	3.18342	0.00210492
cg06507260	0.523544	3.18341	0.00210499
cg16321280	0.523542	3.1834	0.00210507
cg10436026	0.52354	3.18338	0.00210519
cg02571636	0.523536	3.18335	0.00210538
cg08064697	0.523531	3.18332	0.00210561
cg03198743	0.523531	3.18331	0.00210563
cg16439948	0.52353	3.18331	0.00210564
cg09310337	0.523523	3.18326	0.00210601
cg05209452	0.523519	3.18323	0.00210618
cg24518435	0.523519	3.18323	0.00210619
cg01142579	0.523518	3.18322	0.00210625
cg00637040	0.523512	3.18317	0.00210655
cg01550148	0.52351	3.18316	0.00210662
cg16947270	0.52351	3.18316	0.00210665
cg02854331	0.523509	3.18315	0.00210668
cg15144176	0.523509	3.18315	0.0021067
cg20134781	0.523506	3.18313	0.00210681
cg18927740	0.523505	3.18312	0.0021069
cg19402371	0.523503	3.18311	0.00210697
cg04384009	0.523503	3.18311	0.00210698
cg26020231	0.5235	3.18308	0.00210714
cg20147164	0.523498	3.18307	0.00210724
cg14470485	0.523495	3.18304	0.00210738
cg00239350	0.523494	3.18304	0.00210741
cg21806580	0.523493	3.18303	0.00210745
cg19811864	0.523493	3.18303	0.00210748
ch.17.480931F	0.523492	3.18303	0.0021075
cg08446539	0.52349	3.18301	0.0021076
cg07261972	0.523489	3.183	0.00210768
cg18007127	0.523487	3.18299	0.00210776
cg13301813	0.523485	3.18297	0.00210786
cg02764330	0.523483	3.18296	0.00210796
cg05307669	0.52348	3.18293	0.00210812
cg20087374	0.523479	3.18293	0.00210812
cg03676636	0.523476	3.1829	0.00210829
cg25593249	0.523476	3.1829	0.0021083
cg23029285	0.523476	3.1829	0.0021083
cg06985664	0.523476	3.1829	0.0021083
cg13420383	0.523476	3.1829	0.00210832
cg03839074	0.52347	3.18286	0.00210859
cg06431877	0.523464	3.18281	0.00210887
cg08677047	0.523462	3.1828	0.00210898
cg18349324	0.523461	3.18279	0.00210901
cg07009570	0.523461	3.18279	0.00210903
cg11446604	0.523459	3.18277	0.00210913
cg18959923	0.523457	3.18276	0.00210924
cg10016963	0.523454	3.18274	0.00210937
cg01447674	0.523452	3.18272	0.00210946
cg06169131	0.523452	3.18272	0.00210946
cg18615437	0.523449	3.1827	0.0021096
cg09471887	0.523445	3.18267	0.00210979
cg07673710	0.523444	3.18266	0.00210984
cg14167312	0.523436	3.1826	0.00211028
cg05107717	0.523431	3.18257	0.00211049
cg06281627	0.523429	3.18255	0.0021106
ch.3.15909166F	0.523412	3.18242	0.00211145
cg10210371	0.52341	3.1824	0.00211154
cg16412973	0.523408	3.18239	0.0021116
cg16365608	0.523408	3.18239	0.00211164
cg23046671	0.523408	3.18239	0.00211165
cg07178832	0.523406	3.18237	0.00211174
cg11440818	0.523405	3.18237	0.00211176
cg05901550	0.523393	3.18228	0.00211237
cg15585190	0.523392	3.18227	0.00211239
cg22510460	0.523385	3.18221	0.00211276
cg03984067	0.523383	3.1822	0.00211287
cg16337339	0.52338	3.18218	0.00211302
cg09502865	0.523379	3.18217	0.00211306
cg19209507	0.523378	3.18217	0.00211308
cg02512656	0.523378	3.18216	0.00211309
cg24138422	0.523372	3.18212	0.0021134
cg08484188	0.52337	3.1821	0.00211349
cg18157838	0.523368	3.18209	0.00211359
cg18643385	0.523363	3.18205	0.00211382
cg01866330	0.523359	3.18202	0.00211403
cg06946628	0.523354	3.18198	0.00211427
cg11098423	0.523352	3.18197	0.00211436
cg15975122	0.523351	3.18196	0.00211441
cg16977520	0.523351	3.18196	0.00211443
cg11022119	0.523348	3.18194	0.00211456
cg03292141	0.523348	3.18194	0.00211457
cg10068572	0.523343	3.1819	0.0021148
cg20095656	0.523339	3.18187	0.00211503
cg10011963	0.523337	3.18186	0.00211509
cg25162301	0.523335	3.18184	0.00211519
cg25803918	0.523334	3.18183	0.00211526
cg02501423	0.523326	3.18177	0.00211564
cg07930089	0.523325	3.18176	0.0021157
cg06143878	0.523324	3.18175	0.00211576
cg15649710	0.523323	3.18175	0.00211578
cg24928864	0.523323	3.18175	0.00211581
cg01243068	0.523319	3.18172	0.00211597
cg27250792	0.523319	3.18171	0.00211602
cg09735337	0.523318	3.18171	0.00211602
cg10373866	0.523314	3.18168	0.00211626
cg15974698	0.523312	3.18167	0.00211633
cg05564293	0.523312	3.18166	0.00211634
cg13709982	0.523311	3.18166	0.00211639
cg22624795	0.523307	3.18163	0.00211657
cg07310406	0.523307	3.18163	0.00211659
cg13961295	0.523306	3.18162	0.00211663
cg06962746	0.523304	3.18161	0.00211672
cg26230338	0.523304	3.1816	0.00211674
cg00993674	0.523298	3.18156	0.00211701
cg09684336	0.523297	3.18155	0.00211708
cg10412475	0.523296	3.18154	0.00211714
cg02607748	0.523294	3.18153	0.00211723
cg06458171	0.523293	3.18152	0.00211726
cg03495660	0.523293	3.18152	0.00211727
cg02085757	0.523292	3.18152	0.0021173
cg19057304	0.523288	3.18148	0.00211754
cg03554099	0.523287	3.18147	0.00211759
cg12985581	0.523284	3.18146	0.00211769
cg05173159	0.523284	3.18146	0.00211769
cg16622958	0.523284	3.18145	0.00211771
cg14820360	0.523281	3.18143	0.00211786
cg19533516	0.523276	3.1814	0.0021181
cg27642526	0.523269	3.18134	0.00211845
cg11414986	0.523266	3.18132	0.00211859
cg06570930	0.523266	3.18132	0.0021186
cg18942085	0.523262	3.18129	0.00211881
cg11824202	0.523261	3.18128	0.00211884
cg05424422	0.52326	3.18127	0.00211891
cg08582657	0.523255	3.18124	0.00211914
cg27490537	0.523254	3.18123	0.00211917
cg04180823	0.523248	3.18118	0.00211949
cg23320454	0.523248	3.18118	0.00211949
cg26330063	0.523247	3.18118	0.00211951
cg00680277	0.523245	3.18116	0.00211964
cg19499624	0.523244	3.18116	0.00211965
cg15109449	0.52324	3.18112	0.00211987
cg06862696	0.523239	3.18111	0.00211993
cg25104285	0.523237	3.1811	0.00212003
cg05883713	0.523232	3.18106	0.00212027
cg23980878	0.523232	3.18106	0.00212029
cg25770033	0.523223	3.18099	0.00212071
cg16031980	0.523219	3.18097	0.00212089
cg09311630	0.523216	3.18094	0.00212108
cg17016258	0.523211	3.18091	0.00212128
cg11198895	0.523209	3.18089	0.00212142
cg02656222	0.523207	3.18088	0.00212148
cg03668602	0.523206	3.18086	0.00212156
cg06809729	0.523199	3.18081	0.00212191
cg19652433	0.523197	3.1808	0.002122
cg22545361	0.523189	3.18074	0.00212237
cg19004887	0.523186	3.18072	0.00212251
cg16962403	0.523184	3.1807	0.00212262
cg24700388	0.523182	3.18068	0.00212273
cg11117864	0.523174	3.18063	0.00212312
cg10503891	0.523167	3.18057	0.00212346
cg02093418	0.523164	3.18055	0.0021236
cg01325426	0.523161	3.18053	0.00212376
cg22499219	0.523158	3.18051	0.0021239
cg13323866	0.523157	3.1805	0.00212395
cg25434027	0.523151	3.18045	0.00212424
cg14716734	0.523148	3.18043	0.00212439
cg12644027	0.523144	3.1804	0.00212461
cg07316573	0.523139	3.18036	0.00212487
cg23325364	0.523134	3.18033	0.00212508
cg17148317	0.523134	3.18032	0.00212511
cg02599006	0.523126	3.18026	0.00212549
cg17999393	0.523122	3.18023	0.00212569
cg11369576	0.523121	3.18023	0.00212573
cg24798010	0.523118	3.1802	0.00212589
cg09387617	0.523112	3.18016	0.00212616
cg23097621	0.523109	3.18013	0.00212633
cg04768745	0.523107	3.18012	0.00212643
cg23934687	0.5231	3.18006	0.0021268
cg14583755	0.523098	3.18005	0.00212687
cg18425434	0.523098	3.18005	0.00212688
cg11868078	0.523096	3.18004	0.00212695
cg25376471	0.523095	3.18003	0.00212701
cg08676242	0.523094	3.18002	0.00212707
cg14411163	0.523093	3.18002	0.0021271
cg12530103	0.523091	3.18	0.00212724
cg08483376	0.523088	3.17998	0.00212736
cg08172581	0.523085	3.17996	0.0021275
cg24413778	0.523082	3.17993	0.00212768
cg06836528	0.523081	3.17992	0.00212771
cg23058846	0.52308	3.17991	0.00212777
cg08686077	0.523078	3.1799	0.00212787
cg16982929	0.523077	3.17989	0.0021279
cg16841133	0.52307	3.17984	0.00212823
cg02258759	0.523064	3.17979	0.00212856
cg15259572	0.523063	3.17979	0.0021286
cg05357259	0.52306	3.17977	0.00212872
cg03886596	0.52306	3.17976	0.00212875
cg13117157	0.523056	3.17974	0.00212894
cg23055938	0.523052	3.17971	0.00212913
cg06229614	0.523052	3.1797	0.00212915
cg09511119	0.523042	3.17963	0.00212964
cg00860372	0.523041	3.17963	0.00212966
cg09053381	0.523038	3.1796	0.00212983
cg13818205	0.523036	3.17959	0.00212992
cg07743759	0.523029	3.17953	0.00213029
cg24560678	0.523025	3.1795	0.00213046
cg16826047	0.523025	3.1795	0.00213049
cg06011976	0.523023	3.17948	0.0021306
cg12061338	0.52302	3.17947	0.00213071
cg20417564	0.523015	3.17943	0.00213095
cg02672130	0.523013	3.17941	0.00213106
cg12866056	0.523011	3.17939	0.00213118
cg09037726	0.523006	3.17936	0.00213142
cg08579540	0.523003	3.17934	0.00213154
cg04794393	0.523002	3.17933	0.00213159
cg18174178	0.523002	3.17933	0.00213162
cg08173919	0.523001	3.17932	0.00213168
cg19837720	0.522999	3.1793	0.00213176
cg05613063	0.522997	3.17929	0.00213183
cg09459503	0.522996	3.17928	0.0021319
cg15323937	0.522994	3.17926	0.00213202
cg18027632	0.522992	3.17926	0.00213208
cg09405635	0.522992	3.17925	0.0021321
cg25058201	0.522989	3.17923	0.00213227
cg20618005	0.522986	3.17921	0.00213241
cg15745507	0.522981	3.17917	0.00213266
cg06733370	0.522978	3.17915	0.00213278
cg02333667	0.522978	3.17915	0.0021328
cg17418006	0.522977	3.17914	0.00213285
cg11310954	0.522975	3.17912	0.00213296
cg06302541	0.522974	3.17911	0.00213302
cg02491692	0.522972	3.1791	0.00213309
cg08554039	0.522968	3.17907	0.00213328
cg11755585	0.522967	3.17907	0.00213332
cg08015290	0.522966	3.17905	0.0021334
cg25061506	0.52296	3.17901	0.00213367
cg15000222	0.522954	3.17897	0.00213398
cg04787024	0.522952	3.17895	0.00213409
cg24241192	0.522951	3.17895	0.00213411
cg19591056	0.52294	3.17886	0.00213465
cg19764599	0.522934	3.17881	0.00213499
cg27619481	0.522931	3.17879	0.00213514
cg03424908	0.522929	3.17878	0.0021352
cg25422735	0.522929	3.17878	0.0021352
cg12154726	0.522928	3.17877	0.00213527
cg06541694	0.522928	3.17877	0.00213527
cg15371283	0.522927	3.17876	0.00213533
cg10300252	0.522924	3.17874	0.00213545
cg14270346	0.522921	3.17872	0.0021356
cg02249531	0.522921	3.17872	0.00213561
cg09294937	0.522918	3.1787	0.00213576
cg09905256	0.522917	3.17869	0.0021358
cg01571498	0.522916	3.17868	0.00213585
cg12970937	0.522913	3.17866	0.00213601
cg06652252	0.522912	3.17865	0.00213606
cg17226348	0.522909	3.17863	0.00213622
cg05836910	0.522906	3.1786	0.00213637
cg26074140	0.522905	3.1786	0.00213641
cg04536575	0.522902	3.17857	0.00213657
cg25033909	0.522898	3.17855	0.00213675
cg06741256	0.522898	3.17854	0.00213676
cg06528485	0.522893	3.17851	0.002137
cg07415160	0.522892	3.1785	0.00213704
cg09802169	0.522891	3.17849	0.00213712
cg19919383	0.52289	3.17848	0.00213717
cg17594681	0.52289	3.17848	0.00213717
cg01584000	0.522881	3.17842	0.00213758
cg18387231	0.522881	3.17841	0.00213761
cg04689734	0.522876	3.17838	0.00213782
cg00750169	0.522875	3.17837	0.00213791
cg01153080	0.522874	3.17836	0.00213796
cg16856260	0.522868	3.17832	0.00213822
cg06909274	0.522867	3.17831	0.00213831
cg11829200	0.522866	3.1783	0.00213834
cg12892776	0.522866	3.1783	0.00213835
cg10595753	0.522865	3.17829	0.00213841
cg15355713	0.522864	3.17829	0.00213844
cg09188623	0.522863	3.17828	0.00213851
cg23212590	0.522862	3.17827	0.00213854
cg26705561	0.522862	3.17827	0.00213854
cg09516959	0.522861	3.17826	0.0021386
cg13484324	0.522858	3.17825	0.00213871
cg03314380	0.522856	3.17822	0.00213886
cg02464112	0.522854	3.17821	0.00213892
cg01639496	0.522854	3.17821	0.00213893
cg10837016	0.522853	3.1782	0.002139
cg18809947	0.522851	3.17819	0.00213906
cg04467925	0.522846	3.17815	0.00213933
cg09170024	0.522841	3.17812	0.00213956
cg10574240	0.522841	3.17811	0.0021396
cg22954400	0.52284	3.17811	0.00213963
cg01573293	0.522839	3.1781	0.00213967
cg00028757	0.522836	3.17808	0.00213983
cg27435498	0.522834	3.17806	0.00213993
cg12719319	0.522833	3.17805	0.00213998
cg24402559	0.522833	3.17805	0.00214
cg07071881	0.52283	3.17803	0.00214014
cg13550882	0.522829	3.17803	0.00214016
cg09404321	0.522828	3.17801	0.00214023
cg20132545	0.522823	3.17798	0.00214048
cg14874516	0.522822	3.17797	0.00214052
cg07550662	0.522821	3.17797	0.00214055
cg22681901	0.522819	3.17795	0.00214067
cg12293460	0.522818	3.17794	0.0021407
cg15377152	0.522818	3.17794	0.00214074
cg21355793	0.522811	3.17789	0.00214107
cg24623482	0.52281	3.17788	0.00214112
cg08592707	0.522807	3.17786	0.00214128
cg13362033	0.522807	3.17785	0.00214129
cg26847642	0.522806	3.17785	0.00214132
cg24960706	0.522805	3.17784	0.00214138
cg23624713	0.522804	3.17784	0.0021414
cg01012134	0.522803	3.17783	0.00214146
cg09078693	0.522796	3.17778	0.0021418
cg02880544	0.522796	3.17777	0.00214182
cg14032729	0.522796	3.17777	0.00214183
cg03439390	0.522795	3.17777	0.00214186
cg22029028	0.522794	3.17776	0.00214191
cg05442124	0.522794	3.17776	0.00214192
cg17780155	0.522788	3.17771	0.00214221
cg12528452	0.522788	3.17771	0.00214222
cg02806704	0.52278	3.17765	0.00214263
cg25356611	0.522778	3.17764	0.00214269
cg12246922	0.522768	3.17756	0.0021432
cg18833720	0.522767	3.17756	0.00214326
cg23349326	0.522765	3.17754	0.00214335
cg21556232	0.522757	3.17748	0.00214376
cg02822405	0.522756	3.17747	0.00214379
cg23219510	0.522754	3.17746	0.00214388
cg23815544	0.522754	3.17746	0.00214388
cg26981484	0.522752	3.17744	0.00214399
cg25506065	0.522749	3.17742	0.00214412
cg16619404	0.522747	3.17741	0.00214422
cg00021600	0.522747	3.17741	0.00214424
cg01566449	0.522741	3.17736	0.00214456
cg08094291	0.52274	3.17736	0.00214457
cg11887833	0.52274	3.17735	0.00214461
cg19983152	0.522735	3.17731	0.00214484
cg06775922	0.522733	3.1773	0.00214496
cg10590465	0.522732	3.17729	0.00214498
cg27218548	0.52273	3.17728	0.00214507
cg16386488	0.522729	3.17727	0.00214513
cg03455644	0.522728	3.17726	0.00214518
cg17289878	0.522728	3.17726	0.0021452
cg08313757	0.522727	3.17725	0.00214524
cg26322721	0.522721	3.17721	0.00214554
cg26668906	0.522719	3.17719	0.00214564
cg27381834	0.522711	3.17713	0.00214604
cg03651715	0.52271	3.17712	0.0021461
cg27562920	0.522709	3.17712	0.00214612
cg02312317	0.522708	3.17711	0.00214621
cg05854712	0.522701	3.17706	0.00214653
cg23032421	0.522701	3.17706	0.00214655
cg18521564	0.522699	3.17704	0.00214663
cg15815843	0.522686	3.17695	0.00214728
cg01484899	0.522686	3.17694	0.00214729
cg08036104	0.522684	3.17693	0.00214737
cg08995595	0.522684	3.17693	0.0021474
cg02881300	0.52268	3.1769	0.00214755
cg12788467	0.52268	3.1769	0.00214759
cg25836061	0.522667	3.1768	0.00214823
cg18735956	0.522665	3.17679	0.0021483
cg23541975	0.522664	3.17678	0.00214836
cg19643410	0.522659	3.17674	0.00214863
cg11002670	0.522659	3.17674	0.00214864
cg04163632	0.522658	3.17673	0.00214867
cg03349184	0.522656	3.17672	0.00214877
cg18642835	0.522656	3.17672	0.00214878
cg03769168	0.522654	3.17671	0.00214885
cg06441568	0.522649	3.17667	0.00214913
cg01091521	0.522647	3.17665	0.00214921
cg19417940	0.522639	3.17659	0.00214962
cg27338131	0.522634	3.17656	0.00214985
cg05076973	0.522634	3.17655	0.00214987
cg17802179	0.522633	3.17654	0.00214994
cg08746817	0.52263	3.17653	0.00215005
cg05797055	0.522629	3.17651	0.00215013
cg02097498	0.522628	3.17651	0.00215016
cg03789038	0.522624	3.17648	0.00215037
cg05063537	0.522624	3.17648	0.00215037
cg14746537	0.522621	3.17646	0.00215049
cg24296460	0.522619	3.17644	0.0021506
cg19701498	0.522615	3.17641	0.00215081
cg20647939	0.522614	3.17641	0.00215085
ch.12.57770130R	0.522613	3.17639	0.00215093
cg15401620	0.522612	3.17639	0.00215097
cg23325570	0.522609	3.17636	0.00215113
cg19986285	0.522608	3.17636	0.00215114
cg06550278	0.522604	3.17633	0.00215136
cg16639342	0.522603	3.17632	0.00215139
cg22556090	0.522601	3.1763	0.00215151
cg00731146	0.5226	3.1763	0.00215155
cg11498607	0.522599	3.17629	0.00215161
cg10585733	0.522598	3.17629	0.00215164
cg00156588	0.522593	3.17624	0.00215192
cg24225455	0.52259	3.17622	0.00215207
cg26520293	0.522589	3.17622	0.00215209
cg04304509	0.522588	3.17621	0.00215215
cg26437944	0.522588	3.17621	0.00215215
cg11596097	0.522583	3.17617	0.0021524
cg26786980	0.522583	3.17617	0.00215241
cg16830075	0.522582	3.17616	0.00215246
cg21062440	0.52258	3.17615	0.00215255
cg17584604	0.522577	3.17612	0.00215271
cg03505776	0.522567	3.17605	0.00215319
cg22620981	0.522565	3.17604	0.00215329
cg21175873	0.522564	3.17602	0.00215337
cg26126617	0.52256	3.176	0.00215356
cg19096967	0.522557	3.17598	0.00215368
cg16677448	0.522556	3.17597	0.00215375
cg19735250	0.522555	3.17596	0.0021538
cg20757729	0.522553	3.17595	0.00215389
cg04892497	0.522552	3.17594	0.00215395
cg05171197	0.522551	3.17593	0.00215398
cg03040241	0.52255	3.17592	0.00215405
cg07048171	0.522541	3.17585	0.0021545
cg03525023	0.522538	3.17583	0.00215467
cg05140650	0.522535	3.17581	0.0021548
cg11008510	0.522532	3.17579	0.00215492
cg20933839	0.52253	3.17577	0.00215506
cg13209046	0.522528	3.17576	0.00215514
cg22866509	0.522527	3.17575	0.00215521
cg03640215	0.522526	3.17574	0.00215523
cg19620016	0.522522	3.17571	0.00215546
cg16960291	0.522521	3.1757	0.00215552
cg02717339	0.52252	3.17569	0.00215556
cg25775313	0.522516	3.17566	0.00215577
cg06443973	0.522513	3.17564	0.00215591
cg03291396	0.522513	3.17564	0.00215591
cg17762073	0.522511	3.17563	0.002156
cg07013541	0.522507	3.1756	0.00215619
cg13551510	0.522501	3.17555	0.00215649
cg21444749	0.522497	3.17553	0.00215667
cg13055341	0.522496	3.17552	0.00215672
cg07615506	0.522492	3.17549	0.00215692
cg15630974	0.522492	3.17548	0.00215696
cg02201766	0.522491	3.17548	0.002157
cg26056211	0.52249	3.17547	0.00215703
cg05146527	0.52248	3.17539	0.00215755
cg13046801	0.522476	3.17536	0.00215774
cg14273401	0.522476	3.17536	0.00215776
cg05213722	0.522474	3.17535	0.00215783
cg24700462	0.52247	3.17532	0.00215803
cg26959316	0.522463	3.17526	0.0021584
cg07053727	0.522461	3.17525	0.00215848
cg22906446	0.522459	3.17524	0.00215858
cg01798589	0.522458	3.17523	0.00215862
cg08954776	0.522456	3.17521	0.00215875
cg11801524	0.522452	3.17518	0.00215896
cg12382576	0.52245	3.17517	0.00215905
cg19514706	0.522442	3.17511	0.00215944
cg15074889	0.522436	3.17506	0.00215975
cg05630749	0.522436	3.17506	0.00215975
cg08531792	0.522432	3.17503	0.00215993
cg11827182	0.522425	3.17498	0.00216027
cg13872324	0.522425	3.17498	0.00216028
cg19410532	0.522423	3.17497	0.00216038
cg27191903	0.522415	3.1749	0.0021608
cg10058228	0.52241	3.17486	0.00216106
cg03094723	0.522407	3.17485	0.00216117
cg00011762	0.522407	3.17484	0.0021612
cg06937211	0.522404	3.17482	0.00216133
cg13907255	0.522402	3.17481	0.00216142
cg15527109	0.522401	3.1748	0.00216149
cg06624940	0.522399	3.17478	0.00216161
cg16273546	0.522398	3.17478	0.00216162
cg08168897	0.522397	3.17477	0.00216168
cg21916297	0.522397	3.17476	0.00216172
cg03867702	0.522396	3.17476	0.00216174
cg12670943	0.522394	3.17475	0.00216184
cg22734236	0.522385	3.17468	0.00216228
cg00526772	0.522385	3.17468	0.00216231
cg17054708	0.522384	3.17467	0.00216234
cg23576343	0.522384	3.17467	0.00216237
cg10695180	0.522381	3.17465	0.00216249
cg02225893	0.522381	3.17465	0.0021625
cg04157161	0.522379	3.17463	0.00216259
cg22244768	0.522377	3.17462	0.0021627
cg15711208	0.522372	3.17458	0.00216293
cg07228824	0.522369	3.17456	0.0021631
cg11046578	0.522367	3.17454	0.00216318
cg24909770	0.522359	3.17448	0.00216361
cg08858160	0.522357	3.17447	0.00216368
cg17412542	0.522354	3.17444	0.00216385
cg03575614	0.522352	3.17443	0.00216396
cg18972467	0.522349	3.1744	0.00216411
cg22871707	0.522348	3.1744	0.00216416
cg11816443	0.522335	3.1743	0.0021648
cg26248588	0.522333	3.17429	0.00216488
cg07244927	0.522327	3.17424	0.00216518
cg23002982	0.522327	3.17424	0.00216521
cg26130090	0.522327	3.17424	0.00216521
cg12810905	0.522325	3.17423	0.00216529
cg26847756	0.522318	3.17417	0.00216564
cg08819148	0.522318	3.17417	0.00216566
cg09895354	0.522318	3.17417	0.00216567
cg08799868	0.522317	3.17416	0.00216571
cg25037595	0.522314	3.17414	0.00216585
cg08725914	0.522306	3.17408	0.00216627
cg13917968	0.522305	3.17408	0.00216628
cg24864413	0.522303	3.17406	0.00216639
cg17953389	0.522296	3.17401	0.00216673
cg20642417	0.522295	3.174	0.00216678
cg02797201	0.522295	3.174	0.00216678
cg17304702	0.522295	3.174	0.00216679
cg15238382	0.522289	3.17396	0.00216709
cg17196109	0.522289	3.17396	0.0021671
cg15668697	0.522289	3.17395	0.00216712
cg21190797	0.522288	3.17395	0.00216714
cg19032083	0.522288	3.17395	0.00216716
cg08599533	0.522285	3.17392	0.0021673
cg22600284	0.522277	3.17386	0.00216772
cg01169085	0.522273	3.17383	0.00216791
cg06543160	0.522269	3.1738	0.0021681
cg18302933	0.522267	3.17379	0.00216823
cg23034197	0.522266	3.17378	0.00216824
cg25512936	0.522259	3.17373	0.00216862
cg06458188	0.522257	3.17371	0.00216871
cg24892035	0.522257	3.17371	0.00216873
cg23602974	0.522256	3.17371	0.00216875
cg26951577	0.522255	3.1737	0.00216881
cg20540672	0.522253	3.17368	0.00216893
cg06401999	0.522252	3.17367	0.00216898
cg12756645	0.52225	3.17366	0.00216904
cg16181135	0.522249	3.17365	0.00216913
cg05499178	0.522246	3.17363	0.00216924
cg19816957	0.522243	3.17361	0.00216943
cg16232839	0.522242	3.1736	0.00216945
cg24596940	0.52224	3.17358	0.00216958
cg11005943	0.522239	3.17358	0.00216963
cg25289845	0.522235	3.17355	0.00216979
cg10488565	0.522234	3.17354	0.00216986
cg25492620	0.522234	3.17354	0.00216988
cg21816942	0.522233	3.17353	0.00216991
cg22680812	0.522232	3.17353	0.00216997
cg00993310	0.522231	3.17351	0.00217003
cg04354271	0.522229	3.1735	0.00217013
cg05199331	0.522227	3.17349	0.0021702
cg09865348	0.522227	3.17349	0.00217023
cg20627988	0.522225	3.17347	0.0021703
cg05898636	0.522225	3.17347	0.00217033
cg20985847	0.522222	3.17345	0.00217047
cg00168942	0.522222	3.17345	0.00217049
cg02851062	0.522221	3.17344	0.00217051
cg08627327	0.522217	3.17341	0.00217073
cg07013846	0.522215	3.1734	0.00217083
cg03700516	0.522212	3.17337	0.00217099
cg16820258	0.52221	3.17336	0.00217105
cg06557644	0.52221	3.17336	0.00217108
cg08711188	0.522207	3.17334	0.00217123
cg27265307	0.522203	3.17331	0.00217141
cg00806461	0.522198	3.17327	0.00217169
cg01962414	0.522196	3.17326	0.00217175
cg23178958	0.522192	3.17323	0.00217195
cg13819611	0.522191	3.17322	0.00217203
cg10539700	0.522184	3.17317	0.00217235
cg09751810	0.52218	3.17313	0.00217259
cg27331989	0.522179	3.17313	0.00217261
cg25654952	0.522179	3.17313	0.00217261
cg05766129	0.522178	3.17312	0.00217267
cg18961773	0.522168	3.17304	0.00217318
cg18887815	0.522167	3.17304	0.00217321
cg05090785	0.522166	3.17303	0.00217327
cg01235473	0.522165	3.17302	0.00217331
cg04280689	0.522163	3.17301	0.00217341
cg05265562	0.522161	3.17299	0.00217353
cg12876356	0.522155	3.17294	0.00217385
cg09522218	0.522154	3.17294	0.00217388
cg00872471	0.522153	3.17293	0.0021739
cg11392160	0.522151	3.17291	0.00217404
cg27581644	0.522149	3.1729	0.00217414
cg21039196	0.522147	3.17289	0.00217421
cg03180835	0.522147	3.17288	0.00217424
cg04276301	0.522145	3.17287	0.00217434
cg06875757	0.522144	3.17286	0.00217439
cg07420720	0.522143	3.17286	0.00217441
cg08822352	0.522142	3.17285	0.0021745
cg04054951	0.522142	3.17284	0.0021745
cg08719289	0.522138	3.17282	0.00217468
cg09272225	0.522137	3.17281	0.00217472
cg05924537	0.522137	3.17281	0.00217475
cg20010848	0.522133	3.17278	0.00217492
cg06856687	0.522121	3.17269	0.00217552
cg26099160	0.522117	3.17266	0.00217576
cg07490719	0.522115	3.17265	0.00217582
cg00733385	0.522109	3.1726	0.00217613
cg05581802	0.522109	3.1726	0.00217616
cg24618481	0.522101	3.17254	0.00217657
cg08118196	0.522097	3.17251	0.00217676
cg26920483	0.522092	3.17247	0.00217702
cg07097876	0.522089	3.17245	0.00217713
cg20728514	0.522088	3.17244	0.00217719
cg06856984	0.522084	3.17241	0.00217741
cg16264722	0.522081	3.17239	0.00217754
cg10670242	0.52208	3.17238	0.00217758
cg24974390	0.522079	3.17237	0.00217767
cg17550997	0.522079	3.17237	0.00217768
cg18181145	0.522078	3.17236	0.00217772
cg19101113	0.522075	3.17234	0.00217787
cg10854819	0.522068	3.17229	0.00217819
cg14199090	0.522066	3.17228	0.00217829
cg03111669	0.522064	3.17226	0.00217841
cg18152558	0.522061	3.17224	0.00217858
cg25039923	0.52206	3.17223	0.00217859
cg13091270	0.52206	3.17223	0.00217862
cg05022225	0.522056	3.1722	0.00217879
cg00235887	0.522055	3.17219	0.00217888
cg07388254	0.522052	3.17217	0.00217902
cg18817990	0.522049	3.17215	0.00217917
cg02089438	0.522049	3.17215	0.00217917
cg15467530	0.522049	3.17215	0.00217918
cg16988185	0.522047	3.17213	0.00217925
cg10503355	0.522046	3.17213	0.00217929
cg17598128	0.522046	3.17213	0.00217931
cg06302118	0.522045	3.17212	0.00217936
cg07872608	0.522043	3.1721	0.00217947
cg02084727	0.522038	3.17207	0.0021797
cg04735960	0.522034	3.17203	0.00217993
cg24920126	0.522027	3.17198	0.00218029
cg16353729	0.522022	3.17195	0.0021805
cg18360492	0.522021	3.17193	0.00218059
cg26257545	0.52202	3.17193	0.00218062
cg08848865	0.522017	3.1719	0.00218079
cg17834185	0.522016	3.1719	0.00218083
cg14236524	0.522016	3.1719	0.00218084
cg27238932	0.522007	3.17183	0.00218128
cg04828147	0.522007	3.17183	0.00218129
cg24330776	0.522007	3.17183	0.0021813
cg17482935	0.522006	3.17182	0.00218135
cg02812087	0.522002	3.17179	0.00218154
cg20549160	0.522	3.17178	0.00218161
cg00714078	0.521998	3.17177	0.00218172
cg00084608	0.521995	3.17174	0.0021819
cg25250374	0.521992	3.17172	0.00218202
cg07380563	0.52199	3.17171	0.00218212
cg23990124	0.521988	3.17169	0.00218226
cg17108165	0.521987	3.17168	0.00218231
cg07228699	0.521986	3.17167	0.00218234
cg05773454	0.521984	3.17166	0.00218245
cg18541254	0.521982	3.17165	0.00218252
cg27081634	0.521979	3.17162	0.00218268
cg08659785	0.521977	3.1716	0.00218281
cg15091930	0.521973	3.17158	0.00218298
cg09832911	0.52197	3.17156	0.00218313
cg18483112	0.521966	3.17152	0.00218337
cg17523555	0.521959	3.17147	0.00218369
cg02578956	0.521957	3.17146	0.00218378
cg06646139	0.521956	3.17145	0.00218385
cg12685539	0.521956	3.17144	0.00218387
cg23736278	0.521956	3.17144	0.00218387
cg22310770	0.521951	3.17141	0.00218413
cg24859589	0.52195	3.1714	0.00218414
cg12239704	0.521948	3.17139	0.00218425
cg01252455	0.521946	3.17137	0.00218435
cg27496506	0.521939	3.17132	0.0021847
cg15460911	0.521939	3.17132	0.00218472
cg03625759	0.521937	3.1713	0.00218481
cg19609482	0.521934	3.17128	0.00218498
cg12371826	0.521932	3.17127	0.00218508
cg05443135	0.521931	3.17126	0.00218514
cg13084372	0.52193	3.17125	0.00218519
cg01288147	0.521928	3.17124	0.00218525
cg05142929	0.521927	3.17123	0.00218534
cg06881858	0.521923	3.1712	0.0021855
cg00782956	0.52192	3.17118	0.00218566
cg14045273	0.52192	3.17118	0.00218567
cg24244235	0.521917	3.17115	0.00218583
cg13986784	0.521915	3.17114	0.00218592
cg05342634	0.521914	3.17113	0.00218598
cg09905973	0.521911	3.17111	0.00218614
cg10280048	0.521908	3.17108	0.00218629
cg02671876	0.521903	3.17105	0.00218652
cg18891815	0.5219	3.17103	0.00218666
cg23504411	0.521899	3.17102	0.00218674
cg24526760	0.521898	3.17101	0.0021868
cg18727095	0.521897	3.171	0.00218684
cg17528218	0.521895	3.17099	0.00218695
cg08148074	0.521893	3.17097	0.00218703
cg17485531	0.521892	3.17097	0.00218709
cg04698098	0.521891	3.17096	0.00218716
cg17516862	0.52189	3.17095	0.00218716
cg16730908	0.521888	3.17094	0.00218727
cg18414987	0.521879	3.17087	0.00218773
cg08032228	0.521877	3.17085	0.00218784
cg23363775	0.521875	3.17083	0.00218797
cg02305984	0.521874	3.17083	0.00218801
cg14153927	0.521873	3.17083	0.00218803
cg18026227	0.521871	3.17081	0.00218813
cg20620498	0.521869	3.17079	0.00218824
cg08279879	0.521869	3.17079	0.00218827
cg25072761	0.521864	3.17075	0.00218852
cg02041944	0.521863	3.17075	0.00218856
cg01413214	0.521857	3.1707	0.00218886
cg18700898	0.521854	3.17068	0.002189
cg11905007	0.521851	3.17066	0.00218915
cg09379489	0.52185	3.17065	0.0021892
cg27548450	0.52185	3.17065	0.00218922
cg23861304	0.521848	3.17063	0.00218933
cg16878777	0.521843	3.17059	0.00218958
cg12097042	0.521841	3.17058	0.00218966
cg00749531	0.52184	3.17058	0.00218969
cg15942185	0.52184	3.17058	0.00218971
cg00931418	0.521835	3.17054	0.00218996
ch.21.45966675F	0.521835	3.17053	0.00218998
cg08441523	0.521833	3.17053	0.00219004
cg17743056	0.521833	3.17052	0.00219009
cg05696892	0.521829	3.17049	0.00219027
cg11676382	0.521828	3.17049	0.0021903
cg23807354	0.521828	3.17049	0.00219031
cg23409004	0.521825	3.17046	0.00219049
cg27453995	0.521821	3.17043	0.00219069
cg00822179	0.521819	3.17041	0.00219079
cg00087884	0.521818	3.1704	0.00219085
cg14587961	0.521813	3.17037	0.00219108
cg03114657	0.52181	3.17035	0.00219125
cg25815418	0.521808	3.17034	0.00219132
cg07658578	0.521807	3.17033	0.00219137
cg17502356	0.521807	3.17032	0.0021914
cg03402922	0.521802	3.17028	0.00219166
cg10613386	0.5218	3.17028	0.00219172
cg09983746	0.5218	3.17027	0.00219174
cg14646214	0.521793	3.17022	0.00219211
cg05997288	0.521789	3.17019	0.00219229
cg17013303	0.521788	3.17019	0.00219233
cg18166920	0.521788	3.17018	0.00219235
cg12591454	0.521787	3.17017	0.0021924
cg09267787	0.521784	3.17016	0.00219253
cg01505312	0.521782	3.17014	0.00219264
cg01460436	0.521781	3.17013	0.00219272
cg22888752	0.521772	3.17007	0.00219314
cg26753376	0.521772	3.17006	0.00219318
cg11529628	0.521769	3.17004	0.00219332
cg13613180	0.521755	3.16994	0.00219401
cg11391836	0.521748	3.16988	0.00219438
cg25163826	0.521747	3.16988	0.00219442
cg25001102	0.521747	3.16987	0.00219444
cg12827179	0.521746	3.16987	0.00219448
cg04591228	0.521742	3.16984	0.00219467
cg03031124	0.521741	3.16983	0.00219472
cg15482458	0.521738	3.1698	0.0021949
cg19572051	0.521729	3.16974	0.00219534
cg19361732	0.521727	3.16973	0.00219543
cg13396068	0.521726	3.16972	0.0021955
cg01215442	0.521725	3.16971	0.00219552
cg11119596	0.521723	3.1697	0.00219563
cg14604519	0.521722	3.16969	0.00219569
cg04562589	0.52172	3.16967	0.00219581
cg17002767	0.52172	3.16967	0.00219582
cg11301198	0.521708	3.16958	0.00219641
cg25903241	0.521704	3.16955	0.00219659
cg01278873	0.521703	3.16954	0.00219665
cg03368478	0.521701	3.16953	0.00219676
cg25859869	0.5217	3.16952	0.00219679
cg09663691	0.521693	3.16947	0.00219715
cg23524741	0.521692	3.16946	0.00219722
cg23206929	0.521692	3.16946	0.00219722
cg15341751	0.52169	3.16945	0.00219731
cg06939758	0.521685	3.16941	0.00219756
cg26101366	0.521675	3.16933	0.00219807
cg09892671	0.521675	3.16933	0.00219808
cg04180046	0.52167	3.1693	0.00219831
cg19816059	0.521666	3.16926	0.00219855
cg06271183	0.521663	3.16924	0.00219871
cg04887124	0.521655	3.16918	0.00219912
cg21411008	0.521654	3.16917	0.00219915
cg01683757	0.521653	3.16917	0.00219919
cg24967553	0.52165	3.16914	0.00219935
cg24513224	0.521648	3.16913	0.00219943
cg17722747	0.521647	3.16912	0.0021995
cg22736625	0.521644	3.1691	0.00219965
ch.2.204909450R	0.52164	3.16907	0.00219987
cg07226165	0.521639	3.16906	0.00219989
cg18893311	0.521638	3.16905	0.00219997
cg20402697	0.521634	3.16902	0.00220018
cg18059170	0.521629	3.16899	0.0022004
cg22056480	0.521626	3.16897	0.00220055
cg02969993	0.521626	3.16896	0.00220056
cg11113066	0.521619	3.16891	0.0022009
cg09987128	0.521619	3.16891	0.00220091
cg05080154	0.521619	3.16891	0.00220091
cg14348752	0.521618	3.16891	0.00220095
cg00499564	0.521616	3.16889	0.00220109
cg22484084	0.521615	3.16888	0.00220112
cg20621129	0.521614	3.16887	0.00220117
cg21568684	0.521607	3.16882	0.00220154
cg12477454	0.521601	3.16878	0.00220182
cg11913482	0.5216	3.16877	0.0022019
cg21944767	0.521599	3.16876	0.00220196
cg11843202	0.521596	3.16874	0.0022021
cg15236764	0.521592	3.16871	0.0022023
cg00829369	0.521591	3.1687	0.00220232
cg24641005	0.521588	3.16867	0.00220252
cg03620167	0.521587	3.16867	0.00220257
cg13126652	0.521586	3.16867	0.00220257
cg05023036	0.521586	3.16866	0.00220261
cg23089840	0.521586	3.16866	0.00220262
cg27377353	0.521584	3.16865	0.0022027
cg15685672	0.52158	3.16862	0.00220291
cg04087028	0.521577	3.16859	0.00220306
cg08785944	0.521577	3.16859	0.00220307
cg21789545	0.521574	3.16857	0.00220323
cg24127271	0.521573	3.16856	0.00220328
cg21480966	0.521564	3.16849	0.00220374
cg18982003	0.521562	3.16848	0.00220381
cg11042320	0.521553	3.16841	0.00220428
cg16116583	0.521552	3.16841	0.00220431
cg18795043	0.52155	3.16839	0.00220443
cg10447247	0.521549	3.16839	0.00220446
cg15266205	0.521548	3.16838	0.00220454
cg17516837	0.521542	3.16833	0.00220484
cg12647471	0.52154	3.16831	0.00220496
cg10676438	0.521537	3.16829	0.0022051
cg14345215	0.521535	3.16828	0.0022052
cg08292624	0.521527	3.16822	0.00220559
cg09845762	0.521527	3.16822	0.00220562
cg02279936	0.521524	3.1682	0.00220573
cg09122197	0.521524	3.1682	0.00220573
cg25230743	0.521511	3.1681	0.0022064
cg23479644	0.521506	3.16806	0.00220667
cg20387128	0.521506	3.16806	0.00220667
cg14401496	0.521503	3.16804	0.00220683
cg24593764	0.521501	3.16803	0.0022069
cg24391789	0.521493	3.16796	0.00220734
cg12768613	0.521485	3.1679	0.00220775
cg03313172	0.521482	3.16788	0.00220787
cg23668190	0.521476	3.16783	0.00220821
cg11102019	0.521475	3.16783	0.00220823
cg03709307	0.521475	3.16783	0.00220825
cg22231062	0.521474	3.16782	0.00220832
cg03201641	0.521473	3.16781	0.00220837
cg01664241	0.521466	3.16776	0.00220873
cg26509533	0.521463	3.16774	0.00220884
cg27501522	0.521461	3.16772	0.00220898
cg14966648	0.521461	3.16772	0.00220899
cg07388347	0.521457	3.16769	0.00220917
cg16463094	0.521456	3.16768	0.00220924
cg13888853	0.521455	3.16768	0.00220925
cg11519073	0.521454	3.16767	0.0022093
cg14460961	0.521454	3.16767	0.00220931
cg08940373	0.521453	3.16766	0.00220939
cg13293988	0.521451	3.16765	0.00220946
cg22460512	0.52145	3.16764	0.00220954
cg27562311	0.521448	3.16763	0.00220961
cg27271486	0.521448	3.16762	0.00220963
cg07473808	0.521446	3.16761	0.00220974
cg20695119	0.521442	3.16758	0.00220995
cg06893560	0.52144	3.16757	0.00221001
cg06132727	0.521438	3.16755	0.00221011
cg06630126	0.521428	3.16747	0.00221066
cg27045793	0.521426	3.16746	0.00221074
cg14736083	0.52142	3.16742	0.00221103
cg14051939	0.521419	3.16741	0.00221109
cg13988905	0.521419	3.16741	0.0022111
cg26988922	0.521417	3.16739	0.00221119
cg22642777	0.521416	3.16738	0.00221128
cg02237723	0.521412	3.16735	0.00221147
cg22843765	0.521407	3.16732	0.00221171
cg22850168	0.521403	3.16728	0.00221193
cg04107939	0.521402	3.16728	0.00221199
cg08565041	0.521401	3.16727	0.00221202
cg00489325	0.5214	3.16726	0.00221208
cg02199655	0.521393	3.16721	0.00221241
cg16864198	0.521387	3.16717	0.00221274
cg24786911	0.521386	3.16715	0.00221281
cg17317101	0.521383	3.16713	0.00221295
cg14358169	0.521381	3.16712	0.00221304
cg16265348	0.521377	3.16709	0.00221327
cg13162577	0.521376	3.16708	0.0022133
cg14279340	0.521375	3.16707	0.00221337
cg19403021	0.521372	3.16706	0.00221349
cg06405341	0.521372	3.16705	0.00221349
cg09547427	0.521372	3.16705	0.00221353
cg22173131	0.52137	3.16704	0.00221359
cg04642306	0.52137	3.16704	0.00221361
cg11701486	0.52137	3.16704	0.00221362
cg23727043	0.521365	3.167	0.00221384
cg17925308	0.521361	3.16697	0.00221408
cg04937286	0.521359	3.16695	0.00221417
cg20437668	0.521357	3.16694	0.00221426
cg25053400	0.521356	3.16693	0.0022143
cg07600374	0.521355	3.16693	0.00221435
cg01023269	0.521354	3.16692	0.00221441
cg26785420	0.521349	3.16688	0.00221466
cg02352614	0.521348	3.16687	0.00221471
cg06448070	0.521347	3.16686	0.0022148
cg06399807	0.521345	3.16685	0.0022149
cg02839875	0.521344	3.16684	0.00221495
cg17378799	0.521341	3.16682	0.00221509
cg21066703	0.521338	3.16679	0.00221526
cg04031158	0.521335	3.16678	0.00221538
cg11297423	0.521335	3.16677	0.00221541
cg02048065	0.521331	3.16675	0.00221557
cg02922902	0.52133	3.16674	0.00221564
cg10926376	0.52133	3.16674	0.00221564
cg26172064	0.521323	3.16669	0.00221599
cg03743008	0.521323	3.16669	0.00221599
cg01102120	0.521321	3.16667	0.0022161
cg03967329	0.52131	3.16658	0.00221669
cg22924724	0.521308	3.16657	0.0022168
cg16399648	0.521305	3.16655	0.00221692
cg00652332	0.521301	3.16652	0.00221711
cg10359230	0.521299	3.1665	0.00221724
cg09445472	0.521299	3.1665	0.00221725
cg18180199	0.521297	3.16649	0.00221734
cg03317987	0.521289	3.16643	0.00221775
cg11659030	0.521286	3.16641	0.0022179
cg23275958	0.521285	3.1664	0.00221794
cg21956434	0.521283	3.16639	0.00221803
cg24440206	0.52128	3.16636	0.00221819
cg00707777	0.521278	3.16635	0.00221831
cg05913585	0.521278	3.16634	0.00221831
cg23802379	0.521276	3.16633	0.00221842
cg00910521	0.521275	3.16633	0.00221844
cg14714867	0.521272	3.1663	0.0022186
cg18121989	0.521272	3.1663	0.00221864
cg07788351	0.521268	3.16627	0.00221882
cg11684930	0.521263	3.16623	0.00221908
cg27038405	0.521262	3.16622	0.00221915
cg12312818	0.521258	3.16619	0.00221934
cg02507657	0.521258	3.16619	0.00221935
cg00994763	0.521247	3.16611	0.00221991
cg13468680	0.521245	3.1661	0.00221998
cg15678744	0.521243	3.16608	0.00222009
cg00384487	0.521243	3.16608	0.00222012
cg12796502	0.521242	3.16607	0.00222016
cg01352156	0.521238	3.16604	0.00222037
cg05920462	0.521238	3.16604	0.00222038
cg11872776	0.521237	3.16604	0.00222039
cg20167197	0.521236	3.16603	0.00222043
cg07989450	0.521236	3.16603	0.00222044
cg27439480	0.521233	3.16601	0.00222061
cg26391891	0.521231	3.166	0.00222069
cg24842659	0.52123	3.16599	0.00222075
cg23448874	0.521227	3.16597	0.0022209
cg16912129	0.521226	3.16595	0.00222098
cg01185521	0.521222	3.16593	0.00222116
cg21631220	0.521221	3.16592	0.00222123
cg10504606	0.521219	3.1659	0.00222134
cg19556758	0.521219	3.1659	0.00222135
cg14908170	0.521219	3.1659	0.00222135
cg25493948	0.521213	3.16586	0.00222165
cg03496294	0.521205	3.1658	0.00222205
cg04035638	0.521202	3.16577	0.00222222
cg25198111	0.521197	3.16573	0.00222247
cg08899212	0.521196	3.16573	0.00222253
cg00290106	0.521191	3.16569	0.00222276
cg13298528	0.52119	3.16568	0.00222283
cg18086868	0.521178	3.16559	0.00222345
cg09891125	0.521175	3.16557	0.00222357
cg27420677	0.521169	3.16553	0.00222389
cg24876618	0.521162	3.16547	0.00222426
cg18817654	0.521161	3.16546	0.00222432
cg00935216	0.521161	3.16546	0.00222433
cg11684558	0.521152	3.1654	0.00222475
cg25361106	0.521151	3.16539	0.0022248
cg05686889	0.521151	3.16539	0.00222483
cg15538171	0.52115	3.16539	0.00222485
cg10846980	0.521144	3.16534	0.00222518
cg23290912	0.521142	3.16532	0.00222529
cg24870476	0.52114	3.16531	0.00222537
cg13699016	0.521136	3.16527	0.0022256
cg15039182	0.52113	3.16523	0.00222589
cg02658969	0.521125	3.16519	0.00222617
cg03892103	0.521123	3.16518	0.00222624
cg06800669	0.521122	3.16518	0.00222628
cg24844131	0.521117	3.16513	0.00222657
cg22879863	0.521116	3.16513	0.00222661
cg09846180	0.521116	3.16512	0.00222663
cg03360030	0.521111	3.16509	0.00222689
cg27048140	0.521109	3.16507	0.00222699
cg21951975	0.521108	3.16507	0.00222703
cg06881280	0.521107	3.16506	0.00222706
cg15556599	0.521106	3.16505	0.00222712
cg21618549	0.521105	3.16505	0.00222716
cg19163818	0.521102	3.16502	0.00222735
cg25191711	0.521099	3.165	0.0022275
cg14234990	0.521095	3.16497	0.00222767
cg20456258	0.521095	3.16497	0.00222767
cg06569300	0.521093	3.16496	0.00222777
cg03580272	0.521091	3.16494	0.00222791
cg21539907	0.521089	3.16493	0.00222799
cg09757238	0.521088	3.16491	0.00222806
cg15834388	0.521085	3.16489	0.00222823
cg05879419	0.521074	3.16481	0.00222875
cg25591336	0.521072	3.1648	0.00222885
cg17043919	0.521072	3.1648	0.00222888
cg04465255	0.521072	3.16479	0.00222888
cg17107388	0.521067	3.16476	0.00222912
cg23983517	0.521063	3.16473	0.00222934
cg06817455	0.52106	3.1647	0.0022295
cg09359064	0.521056	3.16468	0.0022297
cg19650520	0.521051	3.16464	0.00222997
cg05345697	0.52105	3.16463	0.00223002
cg15487558	0.521047	3.16461	0.00223014
cg06061878	0.521045	3.16459	0.00223028
cg13710898	0.521041	3.16456	0.00223048
cg10125636	0.521032	3.16449	0.00223093
cg15733472	0.521027	3.16446	0.00223119
cg08255636	0.521027	3.16446	0.0022312
cg22978378	0.521025	3.16445	0.00223126
cg05575220	0.521024	3.16443	0.00223136
cg02840823	0.521023	3.16443	0.0022314
cg07660838	0.521019	3.1644	0.0022316
cg13633933	0.521018	3.16439	0.00223163
cg18810712	0.521014	3.16436	0.00223185
cg20458540	0.521013	3.16435	0.0022319
cg20838818	0.521006	3.1643	0.00223227
cg09855817	0.521005	3.16429	0.00223234
cg02919122	0.521004	3.16428	0.00223239
cg26985613	0.521003	3.16428	0.00223242
cg20836546	0.521003	3.16428	0.00223242
cg09896544	0.521002	3.16427	0.00223245
cg03046826	0.520999	3.16425	0.00223263
cg13755070	0.520998	3.16424	0.00223268
cg08757721	0.520998	3.16424	0.00223269
cg03157395	0.520995	3.16422	0.00223282
cg13720316	0.520994	3.16421	0.00223286
cg25779386	0.520993	3.1642	0.00223295
cg25784308	0.520992	3.1642	0.00223296
cg07408816	0.520991	3.16419	0.00223304
cg13377839	0.520986	3.16415	0.00223327
cg16867023	0.520981	3.16412	0.00223352
cg10386501	0.520981	3.16411	0.00223354
cg20754348	0.520981	3.16411	0.00223356
cg24679007	0.520977	3.16408	0.00223377
cg05915593	0.520976	3.16407	0.00223382
cg09489050	0.52097	3.16403	0.0022341
cg09762582	0.52097	3.16403	0.0022341
cg13216961	0.52097	3.16403	0.00223412
cg20404288	0.520969	3.16402	0.00223416
cg15664161	0.520967	3.16401	0.00223428
ch.2.43155345R	0.520966	3.164	0.00223431
cg13743575	0.520963	3.16398	0.00223446
cg21454031	0.520962	3.16397	0.00223453
cg02231383	0.520961	3.16396	0.00223458
cg01201399	0.52096	3.16395	0.00223465
cg04391685	0.520959	3.16395	0.00223467
cg04857026	0.520955	3.16392	0.00223486
cg16592095	0.520953	3.1639	0.00223497
cg07830436	0.520952	3.16389	0.00223507
cg26237681	0.520951	3.16389	0.00223507
cg08757831	0.520949	3.16387	0.00223518
cg00552081	0.520946	3.16385	0.00223536
cg04177904	0.520937	3.16378	0.00223579
cg11034978	0.520936	3.16378	0.00223586
cg07828024	0.520936	3.16378	0.00223586
cg15178529	0.520935	3.16377	0.00223591
cg07484065	0.520934	3.16376	0.00223599
cg01411101	0.520932	3.16375	0.00223606
cg14989642	0.520932	3.16374	0.00223609
cg05839294	0.520929	3.16372	0.00223622
cg26891632	0.520928	3.16372	0.00223626
cg09900521	0.520923	3.16368	0.00223652
cg01286319	0.520919	3.16364	0.00223676
cg25962358	0.520918	3.16364	0.00223681
cg00488948	0.520916	3.16362	0.00223692
cg02841000	0.520914	3.16361	0.00223698
cg17579338	0.520912	3.16359	0.00223711
cg00887755	0.520904	3.16354	0.0022375
cg24858509	0.520902	3.16352	0.00223762
cg07156636	0.520898	3.16349	0.00223784
cg22400166	0.520896	3.16347	0.00223793
cg12915042	0.520895	3.16347	0.00223797
cg08508567	0.520892	3.16344	0.00223813
cg05593775	0.520885	3.16339	0.0022385
cg26129027	0.520884	3.16339	0.00223852
cg19014368	0.520884	3.16339	0.00223853
cg14034876	0.520869	3.16327	0.0022393
cg25917510	0.520868	3.16326	0.00223937
cg02697127	0.520867	3.16325	0.00223943
cg16421129	0.520864	3.16323	0.00223959
cg03822645	0.520862	3.16322	0.00223967
cg07963437	0.520858	3.16319	0.00223987
cg09972016	0.520855	3.16317	0.00224003
cg12502460	0.520854	3.16316	0.0022401
cg26667235	0.520853	3.16315	0.00224015
cg26573807	0.520851	3.16314	0.00224023
cg08596842	0.520851	3.16313	0.00224027
cg02666556	0.520848	3.16311	0.00224042
cg03805839	0.520847	3.1631	0.00224046
cg05496913	0.520843	3.16307	0.00224066
cg13626798	0.520843	3.16307	0.00224068
cg20641865	0.520842	3.16307	0.00224073
cg16157468	0.520837	3.16303	0.00224099
cg24379220	0.520826	3.16295	0.00224154
cg13129380	0.520821	3.16291	0.00224178
cg03071937	0.520819	3.16289	0.00224192
cg20105786	0.520817	3.16288	0.00224203
cg05591716	0.520816	3.16287	0.00224204
cg10238862	0.52081	3.16283	0.00224235
cg08034750	0.520806	3.1628	0.00224255
cg19527326	0.520806	3.1628	0.00224255
cg19281955	0.520806	3.1628	0.00224259
cg24104608	0.520801	3.16276	0.00224281
cg14250997	0.520798	3.16274	0.00224299
cg21877612	0.520795	3.16271	0.00224316
cg07326149	0.520794	3.16271	0.00224319
cg10448831	0.52079	3.16268	0.00224338
cg08416150	0.520789	3.16267	0.00224347
cg25045735	0.520788	3.16266	0.00224349
cg11482458	0.520787	3.16266	0.00224354
cg06922248	0.520785	3.16264	0.00224365
cg01171362	0.520781	3.16261	0.00224387
cg10013553	0.520779	3.16259	0.00224397
cg22489074	0.520779	3.16259	0.00224397
cg04410594	0.520773	3.16255	0.00224426
cg02420943	0.520772	3.16254	0.00224435
cg25343661	0.52077	3.16253	0.00224444
cg25634175	0.520766	3.1625	0.00224465
cg15379182	0.520762	3.16246	0.00224486
cg12872962	0.520759	3.16244	0.00224501
cg27295042	0.520754	3.16241	0.00224527
cg06292004	0.520751	3.16238	0.00224543
cg03033543	0.520748	3.16236	0.00224555
cg24863325	0.520742	3.16231	0.0022459
cg23627022	0.520742	3.16231	0.0022459
cg13720048	0.520738	3.16229	0.00224607
cg13305287	0.520732	3.16224	0.00224639
cg20070619	0.52073	3.16223	0.00224648
cg10448438	0.52073	3.16222	0.00224652
cg16067864	0.520729	3.16222	0.00224653
cg09470988	0.520727	3.16221	0.00224663
cg09773537	0.52072	3.16215	0.00224703
cg00492362	0.520717	3.16213	0.00224716
cg27170782	0.520715	3.16212	0.00224726
cg25394782	0.520711	3.16208	0.0022475
cg00428636	0.520709	3.16207	0.00224759
cg13900216	0.520708	3.16206	0.00224766
cg13858223	0.5207	3.162	0.00224804
cg02773086	0.5207	3.162	0.00224805
cg00577009	0.520692	3.16194	0.00224846
cg07781399	0.520691	3.16194	0.0022485
cg15910845	0.520691	3.16193	0.00224854
cg15382538	0.520689	3.16192	0.00224861
cg02656756	0.520689	3.16192	0.00224862
cg05786009	0.520682	3.16187	0.00224897
cg11287469	0.520682	3.16187	0.00224897
cg09722404	0.520682	3.16186	0.00224899
cg24729364	0.520682	3.16186	0.002249
cg13010373	0.520681	3.16186	0.00224902
cg01264444	0.520678	3.16184	0.00224918
cg11200248	0.520675	3.16182	0.00224932
cg10923088	0.520674	3.16181	0.00224938
cg26406857	0.520671	3.16178	0.00224955
cg22724434	0.520671	3.16178	0.00224955
cg22380090	0.52067	3.16178	0.00224958
cg18576206	0.52067	3.16178	0.00224959
cg12504247	0.520667	3.16175	0.00224975
cg23168648	0.520663	3.16172	0.00224996
cg09745989	0.520661	3.16171	0.00225006
cg04392615	0.52066	3.1617	0.00225014
cg16068848	0.520658	3.16168	0.00225023
cg01601443	0.520653	3.16165	0.00225048
cg24009544	0.520652	3.16164	0.00225052
cg18898088	0.52065	3.16162	0.00225067
cg17557984	0.520648	3.16161	0.00225076
cg10538214	0.520643	3.16157	0.00225099
cg00992850	0.520642	3.16157	0.00225105
cg14548158	0.520639	3.16154	0.00225122
cg08689598	0.520635	3.16151	0.00225142
cg21507807	0.520634	3.1615	0.00225148
cg01798114	0.520633	3.1615	0.0022515
cg00495909	0.520631	3.16148	0.00225162
cg13803632	0.520631	3.16148	0.00225165
cg10861390	0.520631	3.16148	0.00225165
cg18329774	0.520624	3.16143	0.00225197
cg07536317	0.52062	3.1614	0.0022522
cg24166966	0.520617	3.16138	0.00225234
cg10906971	0.520609	3.16132	0.00225275
cg08673440	0.520607	3.1613	0.0022529
cg18257840	0.520604	3.16128	0.00225304
cg18773591	0.520604	3.16128	0.00225305
cg09930257	0.520603	3.16127	0.0022531
cg00555268	0.520602	3.16126	0.00225313
cg01069470	0.520598	3.16124	0.00225333
cg16038868	0.520595	3.16121	0.00225348
cg16541299	0.520594	3.16121	0.00225354
cg25682929	0.520594	3.1612	0.00225357
cg09485063	0.520593	3.16119	0.00225361
cg03288740	0.520586	3.16114	0.00225398
cg21576531	0.520585	3.16113	0.00225403
cg02586949	0.520579	3.16109	0.00225431
cg04491552	0.520579	3.16109	0.00225435
cg15833711	0.520578	3.16109	0.00225437
cg05237485	0.520574	3.16105	0.00225458
cg08510057	0.520573	3.16105	0.00225463
cg01209262	0.520572	3.16104	0.0022547
cg09501963	0.520566	3.16099	0.00225499
cg24465155	0.520566	3.16099	0.002255
cg24912565	0.52055	3.16087	0.00225584
cg00760826	0.520546	3.16085	0.00225602
cg27184662	0.520541	3.1608	0.00225631
cg20608259	0.520536	3.16077	0.00225655
cg17421241	0.520532	3.16074	0.00225676
cg01126993	0.520531	3.16073	0.00225679
cg02513778	0.520529	3.16071	0.00225694
cg23353543	0.520525	3.16069	0.00225713
cg00467420	0.520521	3.16066	0.00225732
cg02210038	0.520517	3.16062	0.00225756
cg01793865	0.520516	3.16062	0.00225757
cg17775903	0.520514	3.1606	0.00225771
cg14814319	0.520514	3.1606	0.00225772
cg08754046	0.520513	3.16059	0.00225778
cg00958464	0.520512	3.16058	0.00225782
cg11327656	0.520511	3.16058	0.00225785
cg26991946	0.520506	3.16054	0.00225811
cg09658189	0.520506	3.16054	0.00225812
cg10267816	0.520505	3.16053	0.00225819
cg02779948	0.520501	3.1605	0.00225839
cg02976900	0.520491	3.16043	0.00225892
cg03592212	0.52049	3.16043	0.00225893
cg20110653	0.52049	3.16042	0.00225894
cg04929894	0.520483	3.16037	0.0022593
cg04515004	0.520482	3.16036	0.00225935
cg13977827	0.52048	3.16035	0.00225947
cg27044832	0.52048	3.16035	0.00225947
cg20648899	0.520479	3.16034	0.00225949
cg07726465	0.520474	3.1603	0.00225977
cg04369443	0.520473	3.16029	0.00225984
cg13916516	0.520471	3.16028	0.00225994
cg09251291	0.520469	3.16027	0.00226002
cg16278828	0.520469	3.16027	0.00226003
cg26797238	0.520467	3.16025	0.00226015
cg09014628	0.520464	3.16023	0.00226029
cg20851790	0.520463	3.16022	0.00226037
cg22087642	0.520462	3.16021	0.00226039
cg01445924	0.520461	3.1602	0.00226048
cg02326249	0.52046	3.1602	0.00226049
ch.17.45797972F	0.520459	3.16019	0.00226058
cg06816419	0.520456	3.16017	0.00226072
cg07207813	0.52045	3.16012	0.00226103
cg06584329	0.520447	3.1601	0.00226116
cg26032419	0.520442	3.16006	0.00226143
cg13615075	0.520441	3.16006	0.00226149
cg15269020	0.520438	3.16003	0.00226163
cg01579884	0.520436	3.16002	0.00226173
cg07132183	0.520436	3.16002	0.00226176
cg05490864	0.520435	3.16001	0.00226178
cg22547442	0.520432	3.15999	0.00226195
cg08365738	0.520431	3.15998	0.00226202
cg12059751	0.52043	3.15997	0.00226205
cg17954090	0.52043	3.15997	0.00226209
cg17056030	0.520423	3.15992	0.00226243
cg15660488	0.520422	3.15991	0.0022625
cg22717323	0.520421	3.1599	0.00226255
cg08814286	0.520413	3.15984	0.00226295
cg02478762	0.52041	3.15982	0.00226312
cg15824864	0.520408	3.15981	0.00226321
cg17450902	0.520403	3.15977	0.00226348
cg18905249	0.520399	3.15974	0.00226366
cg00095595	0.520398	3.15973	0.00226371
cg02472453	0.520397	3.15973	0.00226377
cg12814006	0.520396	3.15972	0.00226381
cg20862070	0.52039	3.15967	0.00226413
cg00744626	0.52039	3.15967	0.00226415
cg00423697	0.520382	3.15961	0.00226459
cg12122577	0.520381	3.1596	0.00226461
cg11036656	0.520378	3.15958	0.00226479
cg17447791	0.520376	3.15957	0.00226485
cg01719663	0.520376	3.15957	0.00226487
cg06961839	0.520374	3.15955	0.002265
cg02642035	0.520373	3.15954	0.00226503
cg16858071	0.520372	3.15954	0.00226509
cg12964261	0.52037	3.15952	0.00226517
cg00910846	0.520367	3.1595	0.00226535
cg05388880	0.520365	3.15949	0.00226543
cg14733743	0.520365	3.15949	0.00226544
cg19726472	0.520365	3.15948	0.00226547
cg03321503	0.520363	3.15947	0.00226556
cg14334338	0.520357	3.15942	0.00226589
cg06679881	0.520356	3.15942	0.0022659
cg15559086	0.520356	3.15942	0.0022659
cg15282616	0.520355	3.15941	0.00226596
cg14505704	0.520355	3.15941	0.00226599
cg17784050	0.520352	3.15938	0.00226615
cg09595216	0.520351	3.15938	0.00226617
cg02774632	0.520351	3.15938	0.00226619
cg05787878	0.520349	3.15936	0.0022663
cg02109264	0.520348	3.15935	0.00226636
cg16929726	0.520345	3.15933	0.00226652
cg02545621	0.520332	3.15924	0.00226716
cg25998612	0.520332	3.15923	0.0022672
cg08671488	0.520332	3.15923	0.0022672
cg18937212	0.520328	3.15921	0.00226736
cg01850230	0.520328	3.15921	0.00226737
cg11201168	0.520325	3.15919	0.00226752
cg10913164	0.520322	3.15916	0.00226768
cg26924177	0.520319	3.15914	0.00226786
cg15051432	0.520315	3.15911	0.00226808
cg05385453	0.520314	3.1591	0.00226809
cg12838765	0.520313	3.1591	0.00226814
cg11732035	0.52031	3.15907	0.0022683
cg08563570	0.52031	3.15907	0.0022683
cg27169559	0.52031	3.15907	0.00226833
cg27315077	0.52031	3.15907	0.00226834
cg08343540	0.520307	3.15905	0.00226846
cg17261085	0.520303	3.15902	0.00226869
cg23372001	0.5203	3.159	0.00226882
cg08019718	0.5203	3.159	0.00226884
cg21339832	0.520298	3.15898	0.00226894
cg05243865	0.520298	3.15898	0.00226895
cg07848070	0.520294	3.15895	0.00226915
cg05729683	0.52029	3.15892	0.00226936
cg08501286	0.520288	3.15891	0.00226944
cg00324748	0.520288	3.1589	0.00226947
cg06834506	0.520287	3.15889	0.00226954
cg16723959	0.520287	3.15889	0.00226954
cg16901958	0.520286	3.15889	0.00226957
cg03379238	0.520286	3.15889	0.00226958
cg12500091	0.520282	3.15886	0.00226976
cg10224188	0.520281	3.15886	0.00226982
cg14288890	0.520281	3.15885	0.00226985
cg11385104	0.520273	3.15879	0.00227027
cg03775163	0.520271	3.15878	0.00227033
cg07592258	0.520269	3.15876	0.00227046
cg09704166	0.520259	3.15869	0.00227096
cg27649073	0.520259	3.15869	0.00227097
cg21587808	0.520258	3.15868	0.00227101
cg12234533	0.520255	3.15866	0.0022712
cg10869905	0.520255	3.15865	0.00227121
cg00887500	0.520252	3.15864	0.00227132
cg16226436	0.520249	3.15861	0.00227152
cg24665667	0.520248	3.1586	0.00227157
cg21056841	0.520246	3.15859	0.00227168
cg17678038	0.520243	3.15856	0.00227183
cg19668696	0.520243	3.15856	0.00227184
cg06761584	0.52024	3.15854	0.002272
cg09545046	0.520239	3.15854	0.00227203
cg13119589	0.520238	3.15853	0.00227207
cg01417823	0.520238	3.15853	0.00227208
cg09640444	0.520237	3.15852	0.00227215
cg25893545	0.520228	3.15845	0.00227262
cg01718788	0.520227	3.15845	0.00227264
cg15346405	0.520227	3.15845	0.00227266
cg08573318	0.520227	3.15844	0.00227267
cg13144143	0.520224	3.15842	0.00227283
cg21169342	0.520219	3.15838	0.00227309
cg15945527	0.520215	3.15836	0.00227328
cg17255821	0.520208	3.1583	0.00227365
cg08415964	0.520205	3.15828	0.00227381
cg20686720	0.5202	3.15825	0.00227406
cg02834280	0.520199	3.15823	0.00227413
cg17735987	0.520193	3.15819	0.00227441
cg20813389	0.520187	3.15814	0.00227476
cg24216044	0.520186	3.15814	0.00227479
cg15994182	0.52018	3.15809	0.00227512
cg01962727	0.520179	3.15809	0.00227517
cg22437221	0.520178	3.15808	0.00227524
cg20878697	0.520174	3.15805	0.0022754
cg25367323	0.520174	3.15805	0.00227541
cg15116918	0.520173	3.15804	0.00227546
cg12253315	0.520164	3.15797	0.00227596
cg02610779	0.520162	3.15796	0.00227603
cg03846767	0.520156	3.15792	0.00227634
cg06478649	0.520152	3.15788	0.00227657
cg11134720	0.520145	3.15784	0.00227692
cg10857737	0.520142	3.15781	0.00227708
cg13563462	0.520142	3.15781	0.00227711
cg01812599	0.520142	3.15781	0.00227712
cg14305175	0.52014	3.15779	0.00227722
cg26977859	0.520136	3.15776	0.00227744
cg16753945	0.520133	3.15774	0.00227757
cg13253153	0.520133	3.15774	0.00227758
cg03254102	0.520131	3.15773	0.00227768
cg07361448	0.52013	3.15772	0.00227771
cg01958957	0.520124	3.15767	0.00227805
cg00176879	0.52012	3.15765	0.00227823
cg00400096	0.520119	3.15763	0.00227832
cg21168781	0.520118	3.15763	0.00227834
cg05219823	0.520114	3.1576	0.00227854
cg08012174	0.520112	3.15758	0.00227867
cg17881910	0.52011	3.15757	0.00227879
cg26558914	0.520104	3.15753	0.00227906
cg25094056	0.520103	3.15751	0.00227916
cg25354771	0.520098	3.15748	0.00227938
cg00721193	0.520097	3.15747	0.00227943
cg14084689	0.520094	3.15745	0.0022796
cg25872320	0.520092	3.15743	0.00227971
cg12597281	0.520085	3.15738	0.00228008
cg11792779	0.520083	3.15737	0.00228018
cg00354219	0.520083	3.15737	0.00228019
cg24744455	0.52008	3.15734	0.00228035
cg08752826	0.520077	3.15732	0.00228052
cg25377680	0.520074	3.1573	0.00228065
cg05848863	0.520068	3.15726	0.00228096
cg13117105	0.520068	3.15725	0.00228099
cg26351310	0.520064	3.15722	0.0022812
cg15889617	0.520064	3.15722	0.0022812
cg12717580	0.520059	3.15719	0.00228145
cg13463902	0.520059	3.15718	0.00228146
cg24921319	0.520059	3.15718	0.00228147
cg00550721	0.520058	3.15718	0.0022815
cg23055003	0.520055	3.15716	0.00228166
cg17563620	0.520053	3.15714	0.00228179
cg06117345	0.520048	3.15711	0.00228201
cg11124635	0.520048	3.1571	0.00228203
cg19408626	0.520047	3.1571	0.00228207
cg03897789	0.520043	3.15706	0.00228231
cg11019750	0.520041	3.15705	0.00228239
cg26834043	0.52004	3.15704	0.00228246
cg09950479	0.52004	3.15704	0.00228247
cg01539201	0.520037	3.15702	0.00228261
cg04666465	0.520034	3.157	0.00228273
cg15625672	0.520033	3.15699	0.0022828
cg02799448	0.520028	3.15696	0.00228306
cg17321480	0.520026	3.15694	0.00228316
cg12403973	0.520026	3.15694	0.00228317
cg12552746	0.520024	3.15692	0.00228327
cg02950878	0.52002	3.1569	0.00228347
cg03555522	0.52002	3.15689	0.00228349
cg09584785	0.520019	3.15689	0.00228353
cg03822658	0.520019	3.15688	0.00228355
cg14641625	0.520019	3.15688	0.00228356
cg16482091	0.520015	3.15685	0.00228378
cg26827455	0.520005	3.15678	0.00228426
cg05238942	0.519996	3.15671	0.00228474
cg21207694	0.519993	3.15669	0.0022849
cg00157853	0.519985	3.15663	0.00228532
cg12182514	0.51998	3.15659	0.00228559
cg16542293	0.519977	3.15657	0.00228574
cg07275963	0.519966	3.15649	0.00228632
cg12770538	0.519964	3.15647	0.00228645
cg06519044	0.519958	3.15643	0.00228675
cg04757239	0.519954	3.1564	0.00228695
cg18465984	0.519953	3.15639	0.00228701
cg04953373	0.519952	3.15638	0.00228706
cg00327330	0.519952	3.15638	0.00228707
cg01034754	0.519943	3.15631	0.00228754
cg09476154	0.519942	3.15631	0.00228759
cg11867257	0.519941	3.1563	0.00228762
cg13308137	0.519941	3.1563	0.00228763
cg24156498	0.51994	3.1563	0.00228767
cg18468354	0.519939	3.15629	0.00228772
cg24674215	0.519939	3.15628	0.00228775
cg21844881	0.519936	3.15626	0.00228789
cg04677833	0.51993	3.15622	0.00228819
cg16558362	0.519929	3.15621	0.00228826
cg23214408	0.519929	3.15621	0.00228828
cg19810598	0.519924	3.15617	0.00228854
cg01474260	0.519921	3.15615	0.00228871
cg04390928	0.519916	3.15611	0.00228896
cg05703211	0.519915	3.15611	0.002289
cg20977192	0.519899	3.15599	0.00228984
cg25503136	0.519897	3.15597	0.00228994
cg01265189	0.519895	3.15595	0.00229007
cg04399985	0.519887	3.15589	0.0022905
cg06646110	0.519882	3.15586	0.00229075
cg27254924	0.519882	3.15585	0.00229076
cg11063970	0.51988	3.15584	0.00229087
cg07038822	0.51988	3.15584	0.00229087
cg08815845	0.519878	3.15583	0.00229093
cg14491459	0.519877	3.15582	0.00229101
cg13220973	0.519877	3.15582	0.00229102
cg00056011	0.519872	3.15578	0.00229125
cg02521395	0.51987	3.15577	0.00229135
cg04497535	0.51987	3.15577	0.00229138
cg20406576	0.519862	3.1557	0.00229181
cg09249084	0.519861	3.1557	0.00229182
cg13431406	0.519858	3.15568	0.00229198
cg19188855	0.519858	3.15568	0.00229201
cg18652759	0.519854	3.15564	0.00229224
cg17717553	0.51985	3.15562	0.00229241
cg21827743	0.51985	3.15561	0.00229245
cg22364906	0.519848	3.15561	0.0022925
cg04731810	0.519848	3.1556	0.00229252
cg10367023	0.519847	3.1556	0.00229257
cg08630080	0.519847	3.15559	0.00229259
cg17736671	0.519845	3.15558	0.00229268
cg10228825	0.519844	3.15557	0.00229276
cg12605076	0.519839	3.15554	0.00229299
cg02628470	0.519837	3.15552	0.0022931
cg01877155	0.519837	3.15552	0.00229313
cg20331218	0.519833	3.15549	0.00229331
cg01516381	0.51983	3.15547	0.00229346
cg01830256	0.51983	3.15547	0.00229346
cg01117697	0.519829	3.15546	0.00229353
cg06059961	0.519828	3.15545	0.00229358
cg26724186	0.519827	3.15545	0.00229362
cg16057915	0.519826	3.15544	0.0022937
cg10126788	0.51982	3.15539	0.00229402
cg22921692	0.519814	3.15535	0.0022943
cg04831708	0.519814	3.15535	0.00229433
cg17268882	0.519814	3.15535	0.00229433
cg20198387	0.519812	3.15533	0.00229444
cg11312681	0.519803	3.15526	0.00229491
cg17123837	0.519802	3.15526	0.00229496
cg21052932	0.519797	3.15522	0.00229521
cg24489868	0.519797	3.15522	0.00229521
cg11866396	0.519795	3.1552	0.00229532
cg27209571	0.519792	3.15518	0.0022955
cg04992150	0.519791	3.15518	0.00229551
cg06559421	0.519788	3.15515	0.00229571
cg22568703	0.519785	3.15513	0.00229583
cg06089824	0.519783	3.15512	0.00229594
cg27387222	0.519775	3.15505	0.00229638
cg14209138	0.51977	3.15502	0.00229662
cg15145775	0.51977	3.15502	0.00229664
cg06160592	0.519767	3.15499	0.0022968
cg00299543	0.519767	3.15499	0.00229682
cg13367169	0.519761	3.15495	0.00229714
cg02161761	0.51976	3.15494	0.00229716
ch.5.1433452R	0.519756	3.15491	0.0022974
cg11502075	0.519754	3.15489	0.00229749
cg19298400	0.519752	3.15488	0.00229757
cg09503853	0.519751	3.15488	0.00229763
cg02658662	0.519748	3.15485	0.00229779
cg00242341	0.519742	3.15481	0.00229811
cg06204755	0.519738	3.15478	0.00229831
cg16041538	0.519738	3.15478	0.00229831
cg05502211	0.519735	3.15476	0.00229847
cg09205236	0.519735	3.15475	0.0022985
cg14451371	0.519732	3.15473	0.00229862
cg23235384	0.519729	3.15471	0.00229883
cg01344273	0.519723	3.15466	0.00229911
cg23042387	0.519721	3.15465	0.00229922
cg03959838	0.519721	3.15465	0.00229925
cg09781827	0.51972	3.15464	0.00229927
cg26430142	0.51972	3.15464	0.00229928
cg08780314	0.519718	3.15463	0.00229937
cg03030994	0.519718	3.15463	0.00229937
cg03757784	0.519717	3.15462	0.00229942
cg03445591	0.519712	3.15458	0.00229969
cg13864651	0.519712	3.15458	0.00229971
cg06182645	0.51971	3.15457	0.00229981
cg24908179	0.519708	3.15455	0.00229992
cg05128922	0.519708	3.15455	0.00229992
cg17239385	0.519704	3.15452	0.0023001
cg18896820	0.519704	3.15452	0.00230014
cg14841847	0.519702	3.1545	0.00230024
cg07458046	0.519701	3.1545	0.0023003
cg09985192	0.519686	3.15439	0.00230107
cg11747851	0.519684	3.15437	0.0023012
cg01388916	0.519681	3.15435	0.00230135
cg01735781	0.519678	3.15433	0.00230147
cg02448743	0.519678	3.15432	0.00230151
cg08970011	0.519677	3.15432	0.00230153
cg20817669	0.519673	3.15429	0.00230175
cg16136636	0.519669	3.15426	0.00230197
cg12432161	0.519667	3.15424	0.00230209
cg17961200	0.519666	3.15424	0.00230214
cg07062119	0.519666	3.15423	0.00230215
cg06213832	0.519661	3.1542	0.0023024
cg18188952	0.519655	3.15415	0.00230271
cg25276383	0.519653	3.15414	0.00230281
cg23643507	0.519649	3.15411	0.00230301
cg21733794	0.519645	3.15408	0.00230324
cg05813952	0.519642	3.15406	0.00230339
cg03495913	0.519641	3.15405	0.00230347
cg04464434	0.519638	3.15403	0.00230359
cg10564507	0.519637	3.15402	0.00230367
cg13064555	0.519635	3.154	0.00230378
cg00348854	0.519634	3.15399	0.00230384
cg03572760	0.519633	3.15399	0.00230386
cg03984269	0.519633	3.15399	0.0023039
ch.5.2679849F	0.51963	3.15397	0.00230401
cg07784294	0.519628	3.15395	0.00230413
cg22862384	0.519622	3.15391	0.00230443
cg09313705	0.519616	3.15386	0.0023048
cg17859772	0.519614	3.15384	0.00230489
cg12556555	0.519612	3.15383	0.00230501
cg03694423	0.519603	3.15377	0.00230544
cg23509077	0.519599	3.15374	0.00230565
cg13502028	0.519599	3.15373	0.00230566
cg10580786	0.519599	3.15373	0.00230567
cg16720619	0.519596	3.15371	0.00230582
cg21712239	0.519593	3.15368	0.00230602
cg01009414	0.51959	3.15367	0.00230613
cg18352315	0.51959	3.15367	0.00230615
cg05238606	0.519588	3.15365	0.00230625
cg24501177	0.519587	3.15364	0.00230633
cg23270757	0.519586	3.15364	0.00230636
cg07524873	0.519584	3.15362	0.00230645
cg00738635	0.519582	3.1536	0.00230659
cg09741616	0.519577	3.15357	0.00230685
cg04756632	0.519567	3.15349	0.00230738
cg26976705	0.519565	3.15348	0.00230749
cg07756298	0.519558	3.15343	0.00230783
cg00532890	0.519558	3.15343	0.00230784
cg23577239	0.519555	3.1534	0.002308
cg03837623	0.519553	3.15339	0.00230809
cg27452939	0.519552	3.15338	0.00230816
cg10702593	0.519552	3.15338	0.00230817
cg05929961	0.519551	3.15338	0.0023082
cg15711127	0.519548	3.15335	0.00230839
cg13050390	0.519547	3.15334	0.00230841
cg12345380	0.519545	3.15333	0.00230853
cg13360208	0.519543	3.15331	0.00230863
cg15601915	0.51954	3.15329	0.00230879
cg02386957	0.519539	3.15328	0.00230885
cg13853894	0.519536	3.15326	0.00230902
cg18658663	0.519533	3.15324	0.00230918
cg25443851	0.519531	3.15323	0.00230926
cg15723976	0.519528	3.1532	0.00230943
cg16187261	0.519527	3.15319	0.0023095
cg03337218	0.519523	3.15316	0.00230971
cg12017117	0.519521	3.15315	0.0023098
cg16530243	0.519517	3.15312	0.00231002
cg06009422	0.519515	3.1531	0.00231014
cg11876074	0.519511	3.15307	0.00231034
cg24692539	0.51951	3.15307	0.00231038
cg17458670	0.519507	3.15304	0.00231054
cg09652294	0.519504	3.15302	0.00231072
cg06853088	0.5195	3.15299	0.00231092
cg08975204	0.519499	3.15298	0.00231098
cg15659911	0.519497	3.15297	0.00231107
cg15311814	0.519495	3.15295	0.00231118
cg15895294	0.519495	3.15295	0.00231118
cg02711951	0.519492	3.15293	0.00231134
cg05658487	0.51949	3.15292	0.00231144
cg05879734	0.51949	3.15291	0.00231146
cg25117975	0.51948	3.15284	0.00231196
cg08162687	0.519479	3.15283	0.00231203
cg01812401	0.519476	3.15281	0.0023122
cg12430457	0.519472	3.15278	0.00231241
cg21625301	0.51946	3.15269	0.00231305
cg16007189	0.519459	3.15268	0.00231311
cg16471539	0.519458	3.15267	0.00231315
cg09575189	0.519457	3.15267	0.00231318
cg13995497	0.519457	3.15267	0.00231319
cg16279835	0.519455	3.15265	0.00231331
cg06016379	0.519452	3.15263	0.00231346
cg18182820	0.519451	3.15262	0.00231353
cg01546840	0.519448	3.1526	0.00231366
cg07775147	0.519448	3.1526	0.00231369
cg06524507	0.51944	3.15254	0.00231408
cg15661120	0.519438	3.15252	0.00231423
cg24749470	0.519437	3.15252	0.00231425
cg24645679	0.519432	3.15248	0.00231451
cg09016348	0.51943	3.15247	0.00231461
cg00400263	0.519429	3.15246	0.0023147
cg07052063	0.519428	3.15245	0.00231472
cg20308255	0.519428	3.15245	0.00231474
cg19693282	0.519427	3.15244	0.00231481
cg21418707	0.519427	3.15244	0.00231481
cg16764236	0.51942	3.15239	0.00231518
cg15834151	0.519417	3.15237	0.00231532
cg13146939	0.519415	3.15235	0.00231544
cg20668450	0.519414	3.15234	0.00231548
cg16524830	0.51941	3.15232	0.00231568
cg25134872	0.519406	3.15228	0.00231593
cg05585734	0.519405	3.15228	0.00231596
cg01669394	0.519402	3.15225	0.00231612
cg01962143	0.519396	3.15221	0.00231643
cg24609094	0.519395	3.15221	0.00231647
cg24299813	0.519395	3.1522	0.00231648
cg20013688	0.519395	3.1522	0.00231651
cg06240320	0.519394	3.1522	0.00231654
cg17118650	0.519391	3.15217	0.00231672
cg00969738	0.51939	3.15217	0.00231673
cg01056126	0.519389	3.15216	0.0023168
cg04110319	0.519386	3.15214	0.00231695
cg09200145	0.519385	3.15213	0.00231703
cg27507372	0.51938	3.15209	0.00231731
cg04377132	0.519379	3.15209	0.00231732
cg10615747	0.519376	3.15206	0.00231752
cg02907415	0.51937	3.15201	0.00231784
cg17835463	0.519369	3.15201	0.00231787
cg05362029	0.519364	3.15197	0.00231815
cg05093437	0.51936	3.15194	0.00231834
cg15281241	0.519358	3.15193	0.00231844
cg11765053	0.519355	3.1519	0.00231863
cg08634598	0.519354	3.15189	0.00231869
cg24338255	0.519353	3.15189	0.0023187
cg20405114	0.519353	3.15189	0.0023187
cg09769113	0.519353	3.15189	0.00231871
cg04603068	0.519353	3.15189	0.00231873
cg25611736	0.519352	3.15188	0.00231876
cg01077623	0.519351	3.15188	0.00231881
cg27644715	0.519351	3.15187	0.00231884
cg14663965	0.519351	3.15187	0.00231885
cg07400418	0.519345	3.15183	0.00231915
cg01864564	0.519341	3.1518	0.00231934
cg03456560	0.519339	3.15178	0.00231946
cg09348985	0.519337	3.15177	0.00231958
cg04391054	0.519333	3.15174	0.00231976
cg05583334	0.519331	3.15172	0.00231989
cg25643154	0.519328	3.1517	0.00232006
cg11696975	0.519326	3.15169	0.00232016
cg17119559	0.519324	3.15167	0.00232027
cg16701048	0.519323	3.15167	0.0023203
cg23962081	0.519314	3.1516	0.00232078
cg02322978	0.51931	3.15157	0.00232098
cg26158133	0.519309	3.15156	0.00232107
cg08941457	0.519305	3.15153	0.00232125
cg08812177	0.519303	3.15151	0.0023214
cg14306709	0.519302	3.15151	0.00232143
cg20446788	0.5193	3.15149	0.00232157
cg00036984	0.519296	3.15146	0.00232176
cg07969308	0.519289	3.15141	0.00232214
cg09883851	0.519288	3.1514	0.00232217
cg00602115	0.519288	3.1514	0.00232219
cg13458462	0.519287	3.15139	0.00232225
cg05904914	0.519285	3.15138	0.00232231
cg22913204	0.519285	3.15138	0.00232233
cg24577941	0.519284	3.15137	0.0023224
cg06302751	0.519282	3.15136	0.00232247
cg20663852	0.519281	3.15135	0.00232254
cg01531320	0.51928	3.15134	0.00232259
cg22567585	0.519279	3.15133	0.00232266
cg25854178	0.519275	3.1513	0.00232289
cg14764666	0.519272	3.15128	0.00232304
cg05623781	0.519271	3.15127	0.0023231
cg06697522	0.51927	3.15127	0.00232312
cg16514391	0.51927	3.15126	0.00232315
cg17679094	0.519269	3.15126	0.00232319
cg24645513	0.519269	3.15126	0.0023232
cg19434199	0.519267	3.15124	0.00232329
cg03549468	0.519266	3.15124	0.00232333
cg13027184	0.519266	3.15123	0.00232337
cg27210764	0.519265	3.15122	0.00232343
cg20999348	0.519259	3.15118	0.00232373
cg07578826	0.519257	3.15117	0.00232383
cg01336231	0.519256	3.15116	0.00232389
cg06514399	0.519253	3.15114	0.00232402
cg04228428	0.519253	3.15114	0.00232404
cg26232899	0.519252	3.15113	0.0023241
cg13098319	0.519251	3.15113	0.00232413
cg10359823	0.51925	3.15112	0.00232419
cg16583538	0.519245	3.15108	0.00232447
cg16956004	0.519243	3.15107	0.00232455
cg27422721	0.519243	3.15106	0.00232459
cg12776184	0.519242	3.15106	0.00232462
cg23896919	0.519238	3.15102	0.00232485
cg24715732	0.519236	3.15101	0.00232494
cg10587058	0.519233	3.15099	0.0023251
cg22734397	0.519232	3.15098	0.00232514
cg03484139	0.519232	3.15098	0.00232515
cg07406191	0.519227	3.15095	0.00232541
cg12656006	0.519223	3.15091	0.00232566
cg22786770	0.51922	3.15089	0.00232578
cg12774854	0.519219	3.15089	0.00232583
cg05440191	0.519212	3.15083	0.0023262
cg00807406	0.51921	3.15081	0.00232634
cg10747128	0.519207	3.15079	0.00232649
cg17019070	0.519205	3.15078	0.00232661
cg19640654	0.519205	3.15078	0.00232661
cg21967423	0.519201	3.15075	0.00232679
cg02863807	0.519194	3.1507	0.00232716
cg03522256	0.519193	3.15068	0.00232726
cg01934865	0.519191	3.15067	0.00232735
cg06287941	0.519186	3.15064	0.0023276
cg10717448	0.51918	3.15059	0.00232792
cg14495443	0.51918	3.15059	0.00232794
cg08527463	0.51918	3.15059	0.00232796
cg26095296	0.519178	3.15057	0.00232805
cg13885842	0.519175	3.15055	0.00232822
cg08695206	0.519173	3.15054	0.00232831
cg13140267	0.519163	3.15046	0.00232885
cg19633390	0.519162	3.15045	0.00232891
cg14867779	0.519154	3.1504	0.0023293
cg10227665	0.519152	3.15038	0.00232943
cg09168604	0.519151	3.15037	0.00232949
cg05555089	0.51915	3.15036	0.00232955
cg00441758	0.51915	3.15036	0.00232955
cg06914366	0.519149	3.15036	0.00232958
cg17992194	0.519144	3.15032	0.00232986
cg06302533	0.51914	3.15029	0.00233005
cg13864098	0.519139	3.15028	0.00233014
cg20899146	0.519133	3.15024	0.00233042
cg15938567	0.519131	3.15022	0.00233054
cg05223158	0.519124	3.15017	0.00233091
cg23015407	0.519122	3.15015	0.00233104
cg00682125	0.51912	3.15014	0.00233113
cg12254452	0.519117	3.15012	0.00233128
cg05932860	0.519116	3.15011	0.00233134
cg06306562	0.519115	3.15011	0.00233139
cg16848289	0.519114	3.1501	0.00233144
cg10794086	0.519113	3.15009	0.00233151
cg24899558	0.519112	3.15008	0.00233156
cg16691196	0.51911	3.15006	0.00233169
cg26841398	0.519105	3.15003	0.00233192
cg16359034	0.519104	3.15002	0.00233198
cg01191566	0.519102	3.15	0.00233212
cg14071171	0.51909	3.14992	0.00233273
cg18369288	0.519089	3.14991	0.00233281
cg07170400	0.519077	3.14982	0.00233342
cg06615676	0.519075	3.1498	0.00233355
cg15450981	0.519074	3.1498	0.00233359
cg03621690	0.519073	3.14979	0.00233366
cg09678971	0.519071	3.14977	0.00233375
cg07983165	0.519069	3.14975	0.00233389
cg02755089	0.519068	3.14975	0.00233389
cg15833704	0.519065	3.14973	0.00233408
cg00505731	0.519061	3.1497	0.00233428
cg20162626	0.519058	3.14967	0.00233447
cg09194747	0.519049	3.14961	0.00233495
cg00529422	0.519047	3.1496	0.00233503
cg25021695	0.519042	3.14956	0.00233528
cg23557505	0.519041	3.14955	0.00233535
cg13818451	0.519039	3.14954	0.00233545
cg03277658	0.519039	3.14953	0.00233547
cg13701355	0.519038	3.14953	0.0023355
cg16024551	0.519038	3.14953	0.00233553
cg07212013	0.519036	3.14951	0.00233563
cg22007449	0.519033	3.14949	0.00233581
cg21834645	0.51903	3.14947	0.00233593
cg05233155	0.519026	3.14943	0.00233618
cg11007120	0.519021	3.1494	0.00233644
cg21395629	0.519021	3.1494	0.00233644
cg00428715	0.519018	3.14938	0.00233657
cg10270745	0.519016	3.14936	0.00233669
cg22066020	0.519014	3.14934	0.00233681
cg01616876	0.519013	3.14933	0.00233688
cg20931033	0.519004	3.14927	0.00233734
cg04706627	0.519003	3.14926	0.0023374
cg23386435	0.519002	3.14926	0.00233745
cg18572214	0.519002	3.14925	0.00233746
cg27199019	0.518998	3.14923	0.00233764
cg24651536	0.518998	3.14923	0.00233766
cg03419140	0.518998	3.14922	0.00233769
cg01359748	0.518997	3.14922	0.0023377
cg22126914	0.518989	3.14916	0.00233814
cg05381115	0.518987	3.14914	0.00233824
cg07679975	0.518986	3.14914	0.00233829
cg21186296	0.51898	3.14909	0.0023386
cg14643264	0.51898	3.14909	0.00233863
cg13840252	0.518978	3.14907	0.00233875
cg06542216	0.518971	3.14902	0.0023391
cg15874698	0.518968	3.149	0.00233927
cg15922692	0.518967	3.14899	0.00233932
cg23763047	0.518964	3.14897	0.00233949
cg13061237	0.518963	3.14897	0.00233952
cg16490176	0.518963	3.14896	0.00233953
cg27024852	0.518962	3.14895	0.00233961
cg14090822	0.51896	3.14894	0.00233968
cg13985446	0.518955	3.14891	0.00233995
cg06312846	0.518954	3.1489	0.00234
cg22329265	0.518952	3.14888	0.00234014
cg17973164	0.518948	3.14885	0.00234037
cg13494769	0.518947	3.14885	0.00234038
cg03287658	0.518944	3.14882	0.00234055
cg08959747	0.518936	3.14876	0.00234099
cg26954464	0.518931	3.14872	0.00234126
cg09566302	0.51893	3.14872	0.00234129
cg12919388	0.518923	3.14866	0.0023417
cg20938778	0.518919	3.14864	0.00234188
cg17208278	0.518919	3.14863	0.00234192
cg27006760	0.518914	3.1486	0.00234217
cg11419506	0.518911	3.14857	0.00234233
cg17885233	0.518909	3.14856	0.00234243
cg21365956	0.518908	3.14855	0.00234246
cg22398618	0.518908	3.14855	0.00234251
cg25455815	0.518907	3.14854	0.00234255
cg18935279	0.518906	3.14853	0.00234261
cg04228654	0.5189	3.14849	0.00234289
cg20133363	0.5189	3.14849	0.00234291
cg05875410	0.5189	3.14849	0.00234292
cg08267090	0.518898	3.14848	0.00234302
cg13259502	0.518894	3.14844	0.00234326
cg13469918	0.518893	3.14844	0.00234329
cg02732509	0.518891	3.14843	0.00234338
cg21555346	0.51889	3.14841	0.00234348
cg27576434	0.518889	3.14841	0.00234349
cg19379366	0.51888	3.14834	0.00234397
cg20945981	0.518874	3.14829	0.00234432
cg18924184	0.518872	3.14828	0.0023444
cg08236069	0.518865	3.14823	0.0023448
cg02217955	0.518863	3.14821	0.00234492
cg10576150	0.518858	3.14818	0.00234515
cg11688093	0.518855	3.14815	0.00234533
cg13154140	0.518849	3.14811	0.00234564
cg06069019	0.518849	3.14811	0.00234566
cg12080831	0.518847	3.1481	0.00234575
cg26985659	0.518842	3.14806	0.00234602
cg14952920	0.518837	3.14802	0.00234627
cg01287054	0.518836	3.14802	0.00234632
cg02004860	0.518836	3.14801	0.00234635
cg17551404	0.518834	3.148	0.00234644
cg17033166	0.518828	3.14795	0.00234679
cg04368939	0.518824	3.14792	0.00234698
cg27659787	0.518824	3.14792	0.002347
cg12553378	0.518819	3.14788	0.00234729
cg04662369	0.518818	3.14787	0.00234734
cg14590011	0.518818	3.14787	0.00234734
cg08342038	0.518816	3.14786	0.00234742
cg10571484	0.518815	3.14785	0.00234748
cg04553355	0.518809	3.14781	0.00234779
cg17882340	0.518807	3.1478	0.00234789
cg12910356	0.518803	3.14777	0.00234811
cg18835672	0.518801	3.14775	0.00234823
cg01942558	0.518801	3.14775	0.00234825
cg24313571	0.5188	3.14774	0.00234828
cg18784314	0.518799	3.14773	0.00234837
cg08577298	0.518798	3.14773	0.00234838
cg10531383	0.518798	3.14772	0.00234841
cg27021986	0.518797	3.14772	0.00234846
cg21156200	0.518797	3.14772	0.00234846
cg10488454	0.518795	3.1477	0.00234857
cg21144434	0.518791	3.14768	0.00234875
cg11443170	0.518777	3.14757	0.00234952
cg05547500	0.518775	3.14756	0.00234962
cg04040991	0.518774	3.14755	0.00234968
cg17298925	0.518774	3.14754	0.0023497
cg17842997	0.518766	3.14749	0.00235013
cg00746968	0.518764	3.14747	0.00235023
cg18571782	0.518763	3.14746	0.00235029
cg18994377	0.518762	3.14746	0.00235032
cg24039314	0.518761	3.14745	0.0023504
cg04452362	0.518757	3.14742	0.00235059
cg15232385	0.518755	3.1474	0.0023507
cg09210603	0.518754	3.1474	0.00235075
cg11484571	0.518751	3.14738	0.0023509
cg24575067	0.518746	3.14734	0.00235118
cg06968405	0.518746	3.14734	0.00235118
cg14792845	0.518746	3.14734	0.0023512
cg13940240	0.518745	3.14733	0.00235124
cg18174402	0.518742	3.14731	0.00235138
cg17244485	0.518741	3.1473	0.00235145
cg27189187	0.518739	3.14728	0.00235159
cg14559176	0.518739	3.14728	0.00235159
cg16857113	0.518737	3.14727	0.00235165
cg13039601	0.518737	3.14727	0.00235168
cg18320149	0.518734	3.14725	0.00235182
cg01012339	0.518733	3.14724	0.00235187
cg12263377	0.518725	3.14718	0.00235233
cg11659652	0.518721	3.14715	0.00235256
cg26649851	0.51872	3.14715	0.00235257
cg22675911	0.518715	3.1471	0.00235288
cg12559997	0.518708	3.14705	0.00235326
cg02356039	0.518705	3.14703	0.0023534
cg18376437	0.518701	3.147	0.00235363
cg26785779	0.5187	3.14699	0.00235367
cg26847490	0.5187	3.14699	0.00235367
cg10294822	0.518694	3.14695	0.00235398
cg06009107	0.518692	3.14694	0.00235408
cg12485744	0.518692	3.14693	0.00235411
cg04269791	0.518691	3.14693	0.00235413
cg10703625	0.518687	3.14689	0.00235438
cg06177306	0.518678	3.14683	0.00235485
cg27381816	0.518677	3.14682	0.00235488
cg09864281	0.518677	3.14682	0.00235488
cg09015722	0.518676	3.14681	0.00235496
cg21011133	0.518676	3.14681	0.00235499
cg22867606	0.518675	3.1468	0.00235502
cg09167956	0.518672	3.14679	0.00235515
cg27623978	0.518672	3.14678	0.00235516
cg13934625	0.518672	3.14678	0.00235517
cg18065874	0.518671	3.14677	0.00235525
cg09043403	0.518669	3.14676	0.00235532
cg23610287	0.518667	3.14675	0.00235543
cg07266855	0.518665	3.14673	0.00235556
cg14469070	0.518658	3.14668	0.00235594
cg18359578	0.518652	3.14663	0.00235627
cg11908711	0.518651	3.14662	0.00235633
cg07024568	0.518646	3.14659	0.00235657
cg10567579	0.51864	3.14654	0.00235689
cg20163288	0.518638	3.14653	0.00235701
cg24025644	0.518636	3.14651	0.00235714
cg12531485	0.518635	3.14651	0.00235715
cg19620333	0.518635	3.14651	0.00235716
cg16834823	0.518631	3.14647	0.0023574
cg20635265	0.518629	3.14646	0.00235749
cg19123622	0.518626	3.14644	0.00235763
cg07413417	0.518626	3.14644	0.00235765
cg05954376	0.518619	3.14639	0.00235803
cg20648668	0.518617	3.14637	0.00235814
cg23242151	0.518615	3.14636	0.00235824
cg01162866	0.518615	3.14635	0.00235826
cg03388440	0.518614	3.14635	0.00235828
cg02913140	0.518611	3.14632	0.00235847
cg18507159	0.518611	3.14632	0.00235848
cg07967481	0.51861	3.14632	0.00235854
cg12630746	0.518608	3.14631	0.0023586
cg22408780	0.518604	3.14628	0.00235882
cg03284024	0.518603	3.14626	0.00235892
cg20631820	0.518602	3.14626	0.00235897
cg27561875	0.518601	3.14625	0.00235901
cg19648653	0.518599	3.14623	0.00235912
cg23630145	0.518596	3.14621	0.00235929
cg08785215	0.518594	3.1462	0.00235938
cg14472069	0.518593	3.14619	0.00235945
cg25244420	0.518589	3.14616	0.00235966
cg03332250	0.518589	3.14616	0.00235967
cg21564217	0.518588	3.14615	0.00235973
cg10009875	0.518587	3.14615	0.00235974
cg14467181	0.518586	3.14614	0.00235983
cg04396462	0.518581	3.1461	0.00236011
cg21893358	0.518578	3.14608	0.00236026
cg17283752	0.518575	3.14606	0.00236039
cg04167992	0.518574	3.14605	0.00236047
cg03760809	0.518573	3.14604	0.00236052
cg02922204	0.518572	3.14604	0.00236056
cg00778948	0.518572	3.14603	0.00236057
cg09889154	0.518568	3.146	0.00236081
cg17695979	0.518566	3.14599	0.00236087
cg21001014	0.518562	3.14596	0.00236113
cg17874490	0.518557	3.14592	0.00236141
cg25117362	0.518555	3.14591	0.00236146
cg25816806	0.518554	3.1459	0.00236153
cg06786612	0.518552	3.14588	0.00236164
cg19802649	0.518543	3.14581	0.00236216
cg01218903	0.518542	3.14581	0.00236217
cg08451469	0.518542	3.14581	0.00236218
cg15796392	0.51854	3.14579	0.00236231
cg24869698	0.518536	3.14576	0.00236254
cg11632438	0.51853	3.14572	0.00236282
cg25832303	0.518529	3.14571	0.00236289
cg00356628	0.518529	3.14571	0.0023629
cg14588642	0.518522	3.14566	0.00236327
cg27317046	0.518521	3.14565	0.00236331
cg27585120	0.518521	3.14565	0.00236333
cg06249421	0.518519	3.14564	0.00236342
cg25273233	0.518518	3.14563	0.00236351
cg26978396	0.518517	3.14562	0.00236355
cg08587314	0.518515	3.1456	0.00236367
cg08409482	0.518514	3.1456	0.00236371
cg10192893	0.518513	3.1456	0.00236373
cg00990212	0.518511	3.14558	0.00236385
cg09334277	0.518509	3.14556	0.00236396
cg20151452	0.518506	3.14554	0.00236416
cg08605554	0.518498	3.14548	0.00236457
cg06665305	0.518495	3.14546	0.00236474
cg06494786	0.518492	3.14543	0.00236492
cg16287186	0.518488	3.1454	0.00236512
cg22737823	0.518485	3.14538	0.00236529
cg14101117	0.518481	3.14535	0.00236551
cg09844001	0.518476	3.14532	0.00236574
cg00961617	0.518473	3.14529	0.0023659
cg08475853	0.518473	3.14529	0.00236595
cg00988783	0.518472	3.14528	0.00236597
cg07352953	0.518469	3.14526	0.00236616
cg10821610	0.518468	3.14525	0.0023662
cg05509738	0.518467	3.14525	0.00236623
cg07169046	0.518464	3.14523	0.00236639
cg08198512	0.518459	3.14519	0.00236668
cg19343352	0.518457	3.14517	0.00236679
cg10131699	0.518455	3.14516	0.00236688
cg04588051	0.518452	3.14514	0.00236705
cg11336000	0.518451	3.14513	0.00236712
cg11792771	0.51845	3.14512	0.00236716
cg04831174	0.518449	3.14511	0.00236722
cg06753465	0.518448	3.14511	0.00236725
cg16624729	0.518438	3.14503	0.00236783
cg18477558	0.518438	3.14503	0.00236783
cg12094808	0.518436	3.14501	0.00236794
cg25598698	0.518432	3.14499	0.00236813
cg12973487	0.518432	3.14498	0.00236817
cg07162820	0.51843	3.14497	0.00236825
cg18305444	0.518429	3.14496	0.0023683
cg01126123	0.518425	3.14493	0.00236853
cg19774945	0.518423	3.14492	0.00236861
cg09620120	0.518423	3.14492	0.00236863
cg10526113	0.518422	3.14491	0.00236866
cg23972915	0.518422	3.14491	0.00236871
cg03595626	0.518416	3.14486	0.00236903
cg03686827	0.518414	3.14485	0.00236913
cg17230195	0.518412	3.14483	0.00236923
cg03709613	0.518411	3.14483	0.00236929
cg09567349	0.518411	3.14483	0.00236929
cg04576777	0.51841	3.14482	0.00236932
cg25898111	0.518403	3.14477	0.0023697
cg13742956	0.518401	3.14476	0.0023698
cg08792700	0.518399	3.14474	0.00236993
cg26386189	0.518398	3.14473	0.00237001
cg12808194	0.518392	3.14469	0.0023703
cg13484881	0.518392	3.14469	0.0023703
cg16136290	0.51839	3.14467	0.0023704
cg11766862	0.51839	3.14467	0.00237042
cg09804178	0.518388	3.14466	0.00237052
cg16673088	0.518383	3.14462	0.00237081
cg17568841	0.518383	3.14462	0.00237081
cg07531000	0.518379	3.14459	0.00237102
cg04996851	0.518377	3.14457	0.00237112
cg03221596	0.518376	3.14457	0.00237117
cg11283642	0.518376	3.14456	0.0023712
cg13570972	0.518374	3.14455	0.00237129
cg10420159	0.518372	3.14454	0.00237139
cg24145020	0.518365	3.14449	0.00237175
cg15257489	0.518364	3.14448	0.00237181
cg00278517	0.518363	3.14447	0.00237187
cg09224817	0.518361	3.14446	0.00237197
cg18304448	0.518359	3.14444	0.00237209
cg04517429	0.518359	3.14443	0.00237213
cg03679521	0.518353	3.14439	0.00237244
cg12091982	0.518347	3.14435	0.00237276
cg18805625	0.518346	3.14434	0.00237282
cg09917815	0.518345	3.14434	0.00237283
cg22290935	0.518343	3.14432	0.00237297
cg06712651	0.518343	3.14432	0.00237298
cg10833439	0.518342	3.14431	0.00237304
cg21890551	0.518338	3.14428	0.00237322
cg25997756	0.518337	3.14428	0.00237327
cg06469570	0.518336	3.14427	0.00237333
cg10813183	0.518327	3.1442	0.00237383
cg11314008	0.518327	3.1442	0.00237384
cg11549972	0.518321	3.14415	0.00237415
cg13482484	0.518319	3.14414	0.00237426
cg01701555	0.518317	3.14413	0.00237436
cg03993263	0.518316	3.14412	0.00237441
cg22334320	0.518313	3.14409	0.00237459
cg09568818	0.518313	3.14409	0.00237461
cg10692869	0.51831	3.14407	0.00237475
cg14958154	0.518304	3.14402	0.00237509
cg18215692	0.518304	3.14402	0.00237509
cg20745248	0.518304	3.14402	0.0023751
cg13629563	0.518302	3.14401	0.00237521
cg04844184	0.518299	3.14399	0.00237538
cg22203829	0.518295	3.14396	0.00237556
cg05921051	0.518294	3.14395	0.00237561
cg14418968	0.518293	3.14395	0.00237566
cg13740867	0.518288	3.14391	0.00237595
cg02211449	0.518287	3.1439	0.00237601
cg18907787	0.518286	3.14389	0.00237604
cg24292204	0.518286	3.14389	0.00237607
cg15700226	0.518285	3.14389	0.00237609
cg10518527	0.518282	3.14386	0.00237629
cg01241924	0.518281	3.14386	0.00237631
cg09542838	0.518281	3.14386	0.00237632
cg09364747	0.518279	3.14384	0.00237645
cg20348812	0.518277	3.14382	0.00237656
cg04749507	0.518276	3.14382	0.00237658
cg15322562	0.518276	3.14382	0.00237659
cg07035740	0.518274	3.1438	0.00237671
cg11324488	0.518274	3.1438	0.00237671
cg14321742	0.518272	3.14379	0.00237682
cg24421554	0.518272	3.14378	0.00237684
cg18308031	0.518271	3.14378	0.00237686
cg10282627	0.518271	3.14378	0.0023769
cg08012778	0.51827	3.14377	0.00237694
cg06351300	0.518265	3.14373	0.00237722
cg16569736	0.51826	3.1437	0.00237746
cg21946967	0.518259	3.14369	0.0023775
cg10506747	0.518256	3.14366	0.0023777
cg24480817	0.518255	3.14366	0.00237777
cg25625514	0.518255	3.14366	0.00237777
cg12371745	0.518254	3.14365	0.00237782
cg10524593	0.518253	3.14364	0.00237785
cg05187797	0.518243	3.14357	0.00237837
cg18741453	0.51824	3.14355	0.00237856
cg07152240	0.518239	3.14354	0.00237862
cg11403523	0.518236	3.14351	0.0023788
cg20146909	0.518229	3.14346	0.00237918
cg02060584	0.518225	3.14344	0.00237937
cg04753478	0.518221	3.1434	0.0023796
cg07804552	0.518221	3.1434	0.00237961
cg27448496	0.518217	3.14338	0.00237979
cg18877124	0.518217	3.14338	0.0023798
cg15134353	0.518216	3.14336	0.00237988
cg06216009	0.51821	3.14332	0.00238017
cg08579958	0.518209	3.14332	0.00238022
cg27369423	0.518209	3.14332	0.00238023
cg23350883	0.518206	3.1433	0.00238039
cg16492615	0.518204	3.14328	0.0023805
cg26121246	0.518203	3.14327	0.00238057
cg13442459	0.518198	3.14323	0.00238084
cg01984511	0.518198	3.14323	0.00238085
ch.2.3372683R	0.518198	3.14323	0.00238085
cg06215255	0.518197	3.14322	0.0023809
cg14372582	0.518195	3.14321	0.00238099
cg13457841	0.518192	3.14319	0.00238115
cg12685693	0.518192	3.14318	0.00238119
cg22528521	0.51819	3.14317	0.00238127
cg07711321	0.518187	3.14315	0.00238143
cg22396161	0.518187	3.14315	0.00238145
cg01709081	0.518186	3.14314	0.00238148
cg11653017	0.518186	3.14314	0.0023815
cg03255847	0.518185	3.14313	0.00238157
cg06086731	0.518175	3.14306	0.00238212
cg09506707	0.518174	3.14305	0.00238214
cg20481151	0.518174	3.14305	0.00238216
cg25249422	0.518169	3.14302	0.00238241
cg04301692	0.518169	3.14302	0.00238242
cg18185522	0.518168	3.14301	0.00238246
cg01692626	0.518167	3.143	0.00238251
cg12683880	0.518167	3.143	0.00238252
cg17858649	0.518167	3.143	0.00238254
cg24230355	0.518165	3.14298	0.00238266
cg06424097	0.518165	3.14298	0.00238267
cg00439630	0.518164	3.14297	0.00238271
cg01259156	0.518163	3.14297	0.00238277
cg11697120	0.518162	3.14296	0.00238279
cg16491305	0.518159	3.14294	0.00238295
cg16725948	0.518158	3.14293	0.00238304
cg12210523	0.518154	3.14291	0.00238322
cg23378497	0.518154	3.1429	0.00238323
cg05688651	0.518151	3.14288	0.00238341
cg18755643	0.51815	3.14287	0.00238347
cg21287554	0.51815	3.14287	0.00238348
cg18661872	0.518147	3.14285	0.00238362
cg21971799	0.518144	3.14283	0.00238377
cg15400367	0.518144	3.14283	0.0023838
cg19283244	0.518139	3.14279	0.00238405
cg03195116	0.518136	3.14277	0.0023842
cg16865629	0.518136	3.14277	0.00238422
cg04024514	0.51813	3.14272	0.00238454
cg22504104	0.51813	3.14272	0.00238455
cg20869266	0.518129	3.14272	0.00238459
cg11471772	0.518125	3.14269	0.00238481
cg04537845	0.518122	3.14267	0.00238496
cg16833072	0.518122	3.14266	0.002385
cg06444161	0.518121	3.14266	0.00238504
cg22602247	0.518117	3.14263	0.00238524
cg03540917	0.518117	3.14263	0.00238525
cg22487352	0.518111	3.14258	0.00238557
cg11456513	0.518111	3.14258	0.00238558
cg03346806	0.518109	3.14257	0.00238569
cg25161912	0.518108	3.14256	0.00238576
cg11641250	0.518106	3.14254	0.00238586
cg00650809	0.518106	3.14254	0.00238587
cg06763072	0.518105	3.14253	0.00238592
cg07630601	0.518104	3.14253	0.00238594
cg03489437	0.518104	3.14253	0.00238597
cg05220873	0.5181	3.1425	0.00238617
cg04330073	0.518099	3.14249	0.00238621
cg18432768	0.518098	3.14249	0.00238626
cg10835212	0.518097	3.14248	0.00238632
cg00349061	0.518096	3.14247	0.00238642
cg27116072	0.518094	3.14245	0.00238651
cg25595439	0.51809	3.14243	0.00238671
cg14437534	0.518088	3.14241	0.00238685
cg09859507	0.518085	3.14239	0.002387
cg06321045	0.518084	3.14238	0.00238704
cg01764380	0.518082	3.14237	0.00238713
cg13207696	0.518081	3.14236	0.0023872
cg03050981	0.518073	3.1423	0.00238763
cg13403524	0.518072	3.14229	0.0023877
cg23754234	0.518069	3.14226	0.00238788
cg25988034	0.518063	3.14222	0.00238818
cg21301550	0.518062	3.14222	0.00238824
cg11189089	0.51806	3.1422	0.00238834
cg04056343	0.518059	3.14219	0.0023884
cg22247005	0.518056	3.14217	0.00238859
cg21834394	0.518044	3.14208	0.00238921
cg04730290	0.518044	3.14208	0.00238921
cg26576712	0.518041	3.14205	0.00238942
cg22383595	0.51804	3.14205	0.00238944
cg22875135	0.518037	3.14203	0.00238959
cg10477193	0.518035	3.14201	0.00238971
cg10599866	0.518035	3.14201	0.00238972
cg11514789	0.518035	3.14201	0.00238974
cg22840652	0.518034	3.14201	0.00238977
cg02981094	0.518029	3.14196	0.00239007
cg25154699	0.518024	3.14193	0.00239033
cg01926646	0.518021	3.14191	0.0023905
cg19870698	0.51802	3.1419	0.00239055
cg23054533	0.518018	3.14189	0.00239063
cg26567163	0.518017	3.14188	0.00239071
cg18678305	0.518015	3.14186	0.00239082
cg01856455	0.518012	3.14184	0.002391
cg17367551	0.518004	3.14178	0.00239143
cg21188664	0.517998	3.14174	0.00239172
cg26358338	0.517995	3.14171	0.00239191
cg08730816	0.517992	3.14169	0.00239208
cg13997759	0.517992	3.14169	0.0023921
cg02448572	0.51799	3.14167	0.0023922
cg21543394	0.517988	3.14166	0.00239228
cg11825070	0.517988	3.14166	0.00239231
cg07819331	0.517985	3.14164	0.00239244
cg19954255	0.517985	3.14164	0.00239246
cg27361471	0.517984	3.14163	0.00239249
cg14026072	0.51798	3.1416	0.00239271
cg22466209	0.517979	3.14159	0.00239279
cg05648630	0.517972	3.14154	0.00239315
cg26999702	0.517972	3.14154	0.00239317
cg00207100	0.517971	3.14154	0.0023932
cg15166718	0.51797	3.14153	0.00239326
cg15492921	0.517969	3.14152	0.00239333
cg07837852	0.517969	3.14152	0.00239334
cg01034631	0.517966	3.1415	0.00239349
cg11084518	0.517964	3.14148	0.00239363
cg04051640	0.517963	3.14148	0.00239363
cg20653689	0.517963	3.14147	0.00239365
cg20278291	0.517963	3.14147	0.00239366
cg25903851	0.517958	3.14144	0.00239391
cg13044675	0.517957	3.14143	0.00239399
cg09621460	0.517953	3.1414	0.00239422
cg13083129	0.51795	3.14138	0.00239435
cg21531925	0.517947	3.14136	0.00239452
cg05055766	0.517947	3.14136	0.00239452
cg16088254	0.517943	3.14132	0.00239477
cg19924375	0.517939	3.1413	0.00239495
cg24426145	0.517932	3.14124	0.00239533
cg14338114	0.517927	3.1412	0.00239564
cg24598316	0.517918	3.14114	0.00239612
cg02905876	0.517918	3.14114	0.00239613
cg05518458	0.517911	3.14108	0.0023965
cg26657794	0.51791	3.14108	0.00239655
cg20167679	0.517909	3.14107	0.0023966
cg16347620	0.517909	3.14107	0.00239662
cg21929564	0.517909	3.14107	0.00239662
cg10709852	0.517907	3.14105	0.00239672
cg02121891	0.517907	3.14105	0.00239675
cg11157127	0.517904	3.14103	0.00239686
cg20411935	0.517902	3.14101	0.00239701
cg14650167	0.5179	3.141	0.00239709
cg12905429	0.517889	3.14092	0.00239768
cg19423472	0.517889	3.14092	0.00239768
cg20814312	0.517888	3.14091	0.00239775
cg08369576	0.517888	3.14091	0.00239778
cg15515258	0.517886	3.14089	0.00239789
cg06979598	0.517886	3.14089	0.00239789
cg07894537	0.517885	3.14089	0.00239792
cg03972605	0.517884	3.14088	0.002398
cg07878800	0.517883	3.14088	0.00239802
cg26351158	0.51788	3.14085	0.00239819
cg13237310	0.517879	3.14085	0.00239823
cg12556907	0.517876	3.14082	0.00239841
cg03378841	0.517876	3.14082	0.00239843
cg00205293	0.517876	3.14082	0.00239844
cg16457440	0.517871	3.14079	0.00239868
cg23972339	0.51787	3.14078	0.00239876
cg21661031	0.517866	3.14075	0.00239896
cg12868320	0.517862	3.14072	0.00239916
cg24078454	0.517861	3.14071	0.00239926
cg18654567	0.517856	3.14067	0.00239951
cg12234423	0.517855	3.14067	0.00239956
cg00718581	0.517855	3.14066	0.00239959
cg07123170	0.517851	3.14064	0.00239977
cg20138839	0.517847	3.1406	0.00240002
cg07508304	0.517844	3.14058	0.00240018
cg19357023	0.517843	3.14058	0.00240021
cg18618007	0.517842	3.14057	0.00240028
cg05902839	0.517841	3.14056	0.00240035
cg06176930	0.517836	3.14052	0.0024006
cg21199072	0.517836	3.14052	0.00240062
cg01871979	0.517835	3.14052	0.00240064
cg07224733	0.517834	3.1405	0.00240074
cg11419613	0.517829	3.14047	0.00240098
cg23475778	0.517829	3.14047	0.002401
cg23618344	0.517829	3.14047	0.00240101
cg16268157	0.517828	3.14047	0.00240103
cg18536500	0.517828	3.14046	0.00240104
cg07912922	0.517827	3.14045	0.00240111
cg04947024	0.517826	3.14045	0.00240115
cg07252933	0.517819	3.1404	0.00240153
cg16027321	0.517816	3.14038	0.00240168
cg01715263	0.517815	3.14037	0.00240176
cg18795311	0.517812	3.14034	0.00240192
cg01502876	0.517807	3.14031	0.00240217
cg08347500	0.517806	3.1403	0.00240223
cg23975810	0.517805	3.14029	0.00240231
cg22543026	0.517804	3.14028	0.00240236
cg13187657	0.517803	3.14028	0.0024024
cg27382148	0.517803	3.14027	0.00240243
cg15525647	0.517803	3.14027	0.00240244
cg18951035	0.517802	3.14026	0.0024025
cg00735595	0.517801	3.14026	0.00240253
cg24147827	0.517795	3.14021	0.00240286
cg26398714	0.517795	3.14021	0.00240287
cg16286285	0.517794	3.14021	0.00240291
cg11607342	0.517792	3.14019	0.00240303
cg26040278	0.517791	3.14018	0.00240309
cg22534310	0.51779	3.14018	0.00240314
cg11707391	0.517789	3.14017	0.00240317
cg02593918	0.517788	3.14017	0.00240322
cg03422740	0.517787	3.14016	0.00240329
cg21711258	0.517785	3.14014	0.00240341
cg05618581	0.517784	3.14013	0.00240345
cg16518442	0.517775	3.14006	0.00240397
cg14804531	0.517774	3.14006	0.00240403
cg25832927	0.51777	3.14003	0.00240422
cg21670599	0.517769	3.14002	0.00240431
cg23455023	0.517766	3.14	0.00240443
cg24701175	0.51776	3.13996	0.00240476
cg02719752	0.517759	3.13995	0.00240481
cg18489923	0.517757	3.13993	0.00240493
cg12405139	0.517755	3.13991	0.00240507
cg22208997	0.517749	3.13987	0.00240537
cg10642375	0.51774	3.13981	0.00240586
cg15850878	0.517739	3.13979	0.00240595
cg17334359	0.517738	3.13979	0.00240596
cg11710027	0.517738	3.13979	0.002406
cg10331922	0.517737	3.13978	0.00240603
cg20726282	0.517735	3.13977	0.00240615
cg19303077	0.517733	3.13975	0.00240626
cg04307776	0.517732	3.13975	0.00240629
cg02717434	0.517731	3.13974	0.00240635
cg04791456	0.517727	3.13971	0.00240659
cg01825123	0.517724	3.13969	0.00240674
cg13098633	0.517724	3.13969	0.00240674
cg00713972	0.517724	3.13968	0.00240677
cg04793333	0.517718	3.13964	0.00240709
cg05880138	0.517717	3.13963	0.00240715
cg18818634	0.517716	3.13962	0.00240719
cg14227418	0.517714	3.13961	0.0024073
cg20682326	0.517714	3.13961	0.0024073
cg10390979	0.517713	3.1396	0.00240736
cg12213680	0.51771	3.13958	0.00240754
cg15784700	0.517709	3.13957	0.00240759
cg24723044	0.517703	3.13953	0.00240788
cg10611744	0.517703	3.13952	0.00240793
cg08056061	0.5177	3.13951	0.00240805
cg24279131	0.517699	3.1395	0.00240811
cg27364741	0.517699	3.1395	0.00240814
cg03340102	0.517698	3.13949	0.00240818
cg00617867	0.517697	3.13948	0.00240823
cg05172464	0.517697	3.13948	0.00240825
cg17470474	0.517695	3.13947	0.00240834
cg01880913	0.517693	3.13945	0.00240845
cg12055053	0.517693	3.13945	0.00240846
cg13401235	0.517686	3.1394	0.00240883
cg05390174	0.517684	3.13939	0.00240894
cg15297814	0.517682	3.13937	0.00240906
cg11990831	0.51768	3.13936	0.00240916
cg03092631	0.517679	3.13935	0.00240924
cg16055614	0.517676	3.13932	0.00240941
cg20890792	0.517673	3.1393	0.00240955
cg12551432	0.517673	3.1393	0.00240957
cg04334651	0.517669	3.13928	0.00240975
cg19755886	0.517669	3.13928	0.00240976
cg25432294	0.517668	3.13926	0.00240984
cg20453176	0.517659	3.1392	0.0024103
cg07453231	0.517658	3.13919	0.0024104
cg06060107	0.517657	3.13919	0.00241041
cg11665583	0.517656	3.13917	0.00241051
cg04812017	0.517655	3.13917	0.00241053
cg22882890	0.517652	3.13915	0.00241068
cg03790522	0.517652	3.13914	0.00241073
cg05144187	0.517649	3.13912	0.0024109
cg22861867	0.517645	3.13909	0.00241111
cg20716119	0.517642	3.13907	0.00241124
cg07403228	0.517642	3.13907	0.00241125
cg09585688	0.517641	3.13906	0.00241132
cg17361913	0.51764	3.13906	0.00241136
cg09458323	0.51764	3.13906	0.00241137
cg25819441	0.517634	3.13901	0.00241171
cg25929253	0.517633	3.139	0.00241174
cg17631301	0.517632	3.13899	0.00241182
cg16346827	0.517631	3.13899	0.00241187
cg06340416	0.51763	3.13898	0.0024119
cg01059952	0.517628	3.13897	0.00241201
cg14434498	0.517626	3.13895	0.00241214
cg03721640	0.517624	3.13893	0.00241227
cg22307248	0.517614	3.13886	0.00241279
cg05778154	0.517609	3.13882	0.0024131
cg09825414	0.517604	3.13879	0.00241334
cg15659537	0.5176	3.13876	0.00241355
cg10808374	0.517596	3.13873	0.00241379
cg19862194	0.51759	3.13868	0.00241411
cg10109295	0.517589	3.13868	0.00241415
cg05051799	0.517589	3.13867	0.0024142
cg18492996	0.517588	3.13867	0.00241422
cg00933153	0.517588	3.13866	0.00241425
cg20556936	0.517583	3.13863	0.00241451
cg16456172	0.51758	3.13861	0.00241468
cg00037441	0.517577	3.13858	0.00241485
cg24469507	0.517576	3.13858	0.00241487
cg04102620	0.517572	3.13855	0.00241511
cg13467672	0.51757	3.13853	0.00241521
cg00081404	0.51757	3.13853	0.00241524
cg18647616	0.517568	3.13852	0.00241531
cg22358241	0.517565	3.13849	0.0024155
cg04349020	0.517561	3.13847	0.0024157
cg04136484	0.517553	3.1384	0.00241616
cg26590939	0.517553	3.1384	0.00241618
cg10591659	0.517552	3.13839	0.00241624
cg11933900	0.517551	3.13839	0.00241625
cg06957546	0.517549	3.13837	0.0024164
cg06941630	0.517548	3.13836	0.00241646
cg01521004	0.517547	3.13836	0.00241649
cg23925981	0.517547	3.13836	0.00241649
cg16627751	0.517546	3.13836	0.00241652
cg27276993	0.517544	3.13834	0.00241664
cg20645010	0.517542	3.13832	0.00241675
cg02495949	0.517542	3.13832	0.00241677
cg07998677	0.517542	3.13832	0.00241678
cg16986928	0.517541	3.13832	0.00241681
cg01042687	0.517539	3.1383	0.00241696
cg20959515	0.517538	3.13829	0.00241698
cg03013631	0.517533	3.13825	0.00241727
cg24766157	0.51753	3.13823	0.00241741
cg20748944	0.517529	3.13823	0.00241746
cg00653987	0.517527	3.13821	0.00241762
cg26821634	0.517526	3.13821	0.00241763
cg12441964	0.517526	3.1382	0.00241767
cg18356170	0.517523	3.13818	0.00241782
cg09457288	0.517521	3.13817	0.00241792
cg24777564	0.517516	3.13813	0.0024182
cg26127427	0.517515	3.13812	0.00241828
cg26770882	0.517514	3.13811	0.00241834
cg11892415	0.517513	3.13811	0.00241836
cg27560629	0.517513	3.1381	0.00241838
cg26245416	0.517511	3.13809	0.00241845
cg06090404	0.517506	3.13806	0.00241873
cg01673185	0.517504	3.13804	0.00241886
cg26453360	0.517502	3.13803	0.00241896
cg14170609	0.517502	3.13802	0.00241898
cg13206532	0.517493	3.13796	0.00241946
cg26014538	0.517491	3.13794	0.00241956
cg05672487	0.51749	3.13794	0.00241961
cg05492147	0.517488	3.13792	0.00241975
cg24068972	0.517485	3.1379	0.00241991
cg21071896	0.517483	3.13788	0.00242
cg04797170	0.517483	3.13788	0.00242001
cg05159290	0.517479	3.13785	0.00242023
cg25692451	0.517478	3.13784	0.00242031
cg25738847	0.517473	3.13781	0.00242056
cg27598552	0.517471	3.13779	0.00242067
cg01658509	0.517464	3.13774	0.00242104
cg16469560	0.517464	3.13774	0.00242108
cg05926784	0.517457	3.13769	0.00242145
cg19575837	0.517457	3.13768	0.00242147
cg03403771	0.517455	3.13767	0.00242155
cg12858909	0.517454	3.13766	0.00242162
cg23846750	0.517454	3.13766	0.00242163
cg01425168	0.517451	3.13764	0.00242179
cg12330014	0.51745	3.13763	0.00242185
cg24617723	0.517448	3.13762	0.00242194
cg16059589	0.517448	3.13762	0.00242195
cg18281980	0.517447	3.13761	0.002422
cg22347357	0.517444	3.13759	0.00242216
cg02885680	0.517443	3.13758	0.00242221
cg07512290	0.517443	3.13758	0.00242224
cg15071417	0.517443	3.13758	0.00242224
cg06644457	0.517441	3.13757	0.00242231
cg00127150	0.51744	3.13756	0.00242237
cg25564749	0.517439	3.13755	0.00242243
cg05975032	0.517434	3.13752	0.00242272
cg08515401	0.517433	3.13751	0.00242279
cg11747501	0.517427	3.13746	0.00242313
cg00813440	0.517421	3.13742	0.00242344
cg12713243	0.517421	3.13742	0.00242344
cg11627632	0.517421	3.13742	0.00242346
cg01760788	0.51741	3.13733	0.00242405
cg04554001	0.51741	3.13733	0.00242407
cg22182415	0.517404	3.13729	0.00242436
cg26518100	0.517402	3.13728	0.00242447
cg27352110	0.517402	3.13727	0.00242451
cg22789515	0.517395	3.13722	0.00242487
cg07710309	0.517395	3.13722	0.0024249
cg21560474	0.517388	3.13717	0.00242525
cg05054692	0.517385	3.13714	0.00242546
cg22950376	0.517381	3.13712	0.00242565
cg09966381	0.517381	3.13712	0.00242566
cg16963392	0.51738	3.13711	0.00242572
cg11628751	0.517377	3.13709	0.00242585
cg02896757	0.517377	3.13709	0.00242588
cg01996297	0.517373	3.13706	0.0024261
cg16336248	0.517373	3.13706	0.00242611
cg06654552	0.517372	3.13705	0.00242614
cg26913196	0.51737	3.13704	0.00242625
cg03082741	0.517368	3.13702	0.00242636
cg22037671	0.517367	3.13701	0.00242645
cg05343346	0.517366	3.13701	0.00242648
cg03880733	0.517364	3.13699	0.00242662
cg10565935	0.517361	3.13697	0.00242674
cg10325624	0.517361	3.13697	0.00242675
cg20146792	0.517359	3.13695	0.00242686
cg15039853	0.517357	3.13694	0.00242698
cg08058689	0.517355	3.13692	0.00242711
cg26574680	0.517354	3.13692	0.00242715
cg05521168	0.517349	3.13688	0.00242745
cg19047265	0.517348	3.13687	0.00242748
cg15951257	0.517346	3.13685	0.00242761
cg12660913	0.517344	3.13684	0.00242772
cg13969239	0.517339	3.13681	0.00242796
cg02187666	0.517337	3.13679	0.0024281
cg01165776	0.517336	3.13678	0.00242816
cg22982930	0.517327	3.13672	0.00242861
cg13123425	0.517322	3.13668	0.00242893
cg05217047	0.517318	3.13664	0.00242916
cg13328415	0.517317	3.13664	0.0024292
cg11335119	0.517315	3.13663	0.00242929
cg11012643	0.517313	3.13661	0.0024294
cg24312105	0.517313	3.13661	0.00242941
cg26297462	0.517312	3.1366	0.0024295
cg22569359	0.51731	3.13659	0.00242956
cg12823964	0.517309	3.13658	0.00242963
cg24637645	0.517308	3.13658	0.00242967
cg08116728	0.517307	3.13657	0.00242973
cg09976670	0.517296	3.13648	0.00243036
cg00647120	0.517296	3.13648	0.00243036
cg09920733	0.517296	3.13648	0.00243037
cg25792397	0.517296	3.13648	0.00243038
cg09453717	0.517292	3.13645	0.0024306
cg04057288	0.517291	3.13645	0.00243061
cg10525105	0.517286	3.13641	0.00243089
cg12509665	0.517286	3.13641	0.00243091
cg18870424	0.517282	3.13638	0.00243112
cg25757115	0.517276	3.13633	0.00243148
cg13698049	0.517272	3.1363	0.0024317
cg17141215	0.517261	3.13622	0.00243227
cg05487210	0.51726	3.13621	0.00243237
cg26794219	0.517256	3.13618	0.00243258
cg09622621	0.517256	3.13618	0.0024326
cg05284589	0.517255	3.13618	0.00243262
cg03832112	0.517254	3.13617	0.00243269
cg01960810	0.517246	3.13611	0.00243314
cg01067940	0.517242	3.13608	0.00243337
cg18292238	0.517241	3.13607	0.00243338
cg02032558	0.517241	3.13607	0.00243342
cg08097289	0.517235	3.13603	0.00243373
cg01684784	0.517234	3.13602	0.00243379
cg17539487	0.517229	3.13598	0.00243406
cg08016578	0.517229	3.13598	0.00243407
cg13600373	0.517229	3.13598	0.00243408
cg22486873	0.517229	3.13598	0.00243408
cg20140865	0.517225	3.13595	0.0024343
cg08875433	0.517224	3.13594	0.00243436
cg00340584	0.517223	3.13594	0.00243439
cg14542004	0.51722	3.13591	0.00243457
cg16717366	0.51722	3.13591	0.00243459
cg03266453	0.517218	3.1359	0.00243468
cg21733531	0.517217	3.13589	0.00243473
cg00695936	0.517215	3.13588	0.00243483
cg14870792	0.517215	3.13588	0.00243484
cg09441568	0.517214	3.13587	0.00243489
cg08877262	0.517205	3.1358	0.00243541
cg09553346	0.517201	3.13577	0.00243563
cg10506882	0.5172	3.13576	0.00243569
cg15584486	0.517197	3.13574	0.00243583
cg16402557	0.517197	3.13574	0.00243584
cg16825014	0.517194	3.13572	0.00243604
cg04343407	0.51719	3.13569	0.00243625
cg25566442	0.517188	3.13568	0.00243633
cg22665898	0.517185	3.13565	0.00243653
cg17206737	0.517185	3.13565	0.00243654
cg02236874	0.517181	3.13562	0.00243674
cg24013351	0.517177	3.13559	0.00243698
cg06195525	0.517172	3.13555	0.00243725
cg25310567	0.517172	3.13555	0.00243726
cg17953764	0.517171	3.13555	0.00243729
cg10227363	0.517169	3.13553	0.0024374
cg08203727	0.517167	3.13552	0.00243752
cg18491926	0.517164	3.1355	0.00243767
cg17341162	0.517161	3.13547	0.00243785
cg12894984	0.51716	3.13547	0.00243788
cg26970337	0.517157	3.13544	0.00243807
cg14414891	0.517151	3.1354	0.0024384
cg11958876	0.517144	3.13535	0.00243878
cg00763183	0.517141	3.13532	0.00243896
cg00900628	0.517136	3.13528	0.00243926
cg02657438	0.517134	3.13527	0.00243932
cg02268186	0.517134	3.13527	0.00243934
cg19270512	0.517131	3.13525	0.00243953
cg19840511	0.517127	3.13522	0.00243971
cg21203902	0.517126	3.13521	0.00243978
cg08818798	0.517126	3.13521	0.00243981
cg24786220	0.51712	3.13517	0.00244011
cg18144885	0.517119	3.13516	0.0024402
cg19375810	0.517116	3.13514	0.00244034
cg00888479	0.517114	3.13512	0.00244046
cg10717480	0.517111	3.1351	0.00244064
cg07895164	0.51711	3.13509	0.00244069
cg04928457	0.517109	3.13508	0.00244075
cg20333001	0.517106	3.13506	0.00244091
cg10807027	0.517105	3.13506	0.00244093
cg27197968	0.517102	3.13503	0.00244113
cg01571946	0.517102	3.13503	0.00244114
cg18139575	0.517101	3.13502	0.00244121
cg18750087	0.517097	3.135	0.00244138
cg06020540	0.517094	3.13498	0.00244154
cg06792347	0.517093	3.13496	0.00244164
cg04366994	0.517087	3.13492	0.00244195
cg08668290	0.517084	3.13489	0.00244215
cg23225221	0.51708	3.13487	0.00244233
cg04885005	0.517071	3.1348	0.00244287
cg24366493	0.517066	3.13476	0.00244312
cg02027561	0.517066	3.13476	0.00244314
cg00639313	0.517065	3.13475	0.0024432
cg23751416	0.517064	3.13475	0.00244322
cg17614598	0.517064	3.13475	0.00244324
cg00925516	0.517058	3.1347	0.00244356
cg25102614	0.517057	3.1347	0.00244361
cg14466451	0.517056	3.13469	0.0024437
cg20971956	0.517052	3.13466	0.0024439
cg15873438	0.517048	3.13463	0.0024441
cg00643984	0.517048	3.13463	0.00244414
cg18609096	0.517045	3.13461	0.00244427
cg21517258	0.517044	3.1346	0.00244433
cg18173983	0.517041	3.13458	0.00244452
cg21289365	0.517036	3.13454	0.0024448
cg09686236	0.517035	3.13453	0.00244488
cg01386314	0.517029	3.13448	0.0024452
cg02593989	0.517028	3.13448	0.00244522
cg15672530	0.517028	3.13448	0.00244523
cg07346187	0.517028	3.13448	0.00244524
cg07414462	0.517022	3.13444	0.00244556
cg19305095	0.517022	3.13443	0.00244557
cg00630164	0.517016	3.13439	0.00244592
cg03566814	0.517015	3.13438	0.00244595
cg24156792	0.517013	3.13437	0.00244606
cg26475688	0.517011	3.13435	0.0024462
cg13718179	0.517007	3.13432	0.00244643
cg13724311	0.517006	3.13431	0.00244648
cg18182111	0.516999	3.13426	0.00244688
cg23806636	0.516997	3.13425	0.00244695
cg10696351	0.516997	3.13424	0.00244699
cg06275482	0.516985	3.13415	0.00244765
cg24366657	0.516985	3.13415	0.00244765
cg17813331	0.516983	3.13414	0.00244774
cg12230675	0.516981	3.13413	0.00244783
cg19892060	0.51698	3.13412	0.00244791
cg15933090	0.516978	3.13411	0.00244801
cg06779421	0.516978	3.1341	0.00244804
cg15628834	0.516975	3.13408	0.00244821
cg04816741	0.516974	3.13408	0.00244823
cg15910577	0.516974	3.13408	0.00244824
cg19853852	0.516973	3.13407	0.00244828
cg02087289	0.516969	3.13404	0.0024485
cg07606806	0.516968	3.13403	0.00244857
cg08226951	0.516967	3.13403	0.00244861
cg24519347	0.516964	3.134	0.00244883
cg01599714	0.516961	3.13398	0.00244897
cg27591870	0.516958	3.13395	0.00244916
cg01367498	0.516955	3.13393	0.00244932
cg25174439	0.516953	3.13392	0.00244943
cg23826570	0.516952	3.13391	0.00244945
cg19003626	0.516952	3.13391	0.00244946
cg15657564	0.516951	3.1339	0.00244952
cg17843887	0.516948	3.13388	0.00244971
cg04586084	0.516939	3.13381	0.00245019
cg11315754	0.516937	3.1338	0.00245029
cg23826435	0.516936	3.13379	0.00245035
cg07084709	0.516936	3.13379	0.00245035
cg19727165	0.516936	3.13379	0.00245036
cg13185545	0.516931	3.13375	0.00245066
cg16490336	0.516928	3.13373	0.00245079
cg20431774	0.516927	3.13373	0.00245085
cg12235459	0.51692	3.13367	0.00245127
cg27634151	0.516919	3.13366	0.00245132
cg26152018	0.516916	3.13364	0.00245146
cg07172701	0.516916	3.13364	0.00245148
cg25645199	0.516914	3.13363	0.0024516
cg14585050	0.516911	3.1336	0.00245177
cg00377793	0.516909	3.13359	0.00245189
cg06177599	0.516908	3.13358	0.00245194
cg02235123	0.516906	3.13356	0.00245206
cg09870201	0.516903	3.13354	0.00245221
cg13403121	0.516902	3.13354	0.00245226
cg14577373	0.516896	3.13349	0.00245261
cg16268748	0.516895	3.13348	0.00245267
cg25903783	0.516894	3.13347	0.00245274
cg20462096	0.516888	3.13343	0.00245306
cg05251334	0.516887	3.13342	0.0024531
cg14809705	0.516887	3.13342	0.0024531
cg00253847	0.516882	3.13339	0.00245336
cg09701682	0.516882	3.13339	0.0024534
cg06960164	0.516867	3.13327	0.00245425
cg09642378	0.516867	3.13327	0.00245425
cg16097955	0.516864	3.13325	0.00245437
cg00905936	0.51686	3.13322	0.00245461
cg18599162	0.51686	3.13322	0.00245462
cg07566139	0.516859	3.13322	0.00245465
cg13505974	0.516857	3.1332	0.00245476
cg13469814	0.516857	3.1332	0.00245478
cg01395417	0.516851	3.13315	0.00245513
cg05184256	0.516849	3.13314	0.00245524
cg10963657	0.516848	3.13313	0.00245528
cg02510861	0.516847	3.13313	0.00245532
cg07815491	0.516845	3.13311	0.00245543
cg23561984	0.516841	3.13308	0.00245564
cg25735922	0.516839	3.13307	0.00245576
cg15327726	0.516839	3.13306	0.0024558
cg15263021	0.516839	3.13306	0.0024558
cg06979030	0.516837	3.13305	0.00245587
cg13094360	0.516837	3.13305	0.00245588
cg14521987	0.516836	3.13305	0.00245593
cg07022240	0.516836	3.13304	0.00245595
cg12527021	0.516835	3.13304	0.00245599
cg21946299	0.516835	3.13303	0.00245602
cg15733114	0.516831	3.13301	0.00245624
cg02303801	0.516829	3.13299	0.00245633
cg07687062	0.516829	3.13299	0.00245635
cg00052853	0.516829	3.13299	0.00245635
cg07098908	0.516822	3.13294	0.00245676
cg06134820	0.516821	3.13293	0.00245679
cg14843129	0.516818	3.13291	0.00245696
cg07795245	0.516813	3.13287	0.00245725
cg24428184	0.516808	3.13283	0.00245754
cg24061917	0.516806	3.13282	0.00245762
cg06622857	0.516805	3.13281	0.00245769
cg07905372	0.516798	3.13276	0.0024581
cg18276283	0.516796	3.13274	0.00245822
cg08755009	0.516791	3.13271	0.00245846
cg08497299	0.516791	3.13271	0.00245847
cg25190847	0.516786	3.13267	0.00245876
cg13844768	0.516784	3.13265	0.00245886
cg04582263	0.516783	3.13265	0.00245891
cg14291442	0.516782	3.13264	0.00245898
cg25139471	0.516781	3.13263	0.00245902
cg19827721	0.516775	3.13259	0.00245937
cg02130387	0.516773	3.13257	0.00245948
cg13301423	0.516771	3.13256	0.0024596
cg20655980	0.516767	3.13252	0.00245983
cg06607307	0.516766	3.13252	0.00245989
cg20705392	0.516765	3.13251	0.00245991
cg13665642	0.51676	3.13247	0.00246021
cg19760004	0.516759	3.13247	0.00246024
cg24153085	0.516754	3.13243	0.00246055
cg14343513	0.516753	3.13242	0.00246058
cg13458607	0.516753	3.13242	0.00246062
cg20359363	0.516752	3.13242	0.00246063
cg04654479	0.516751	3.13241	0.00246068
cg09924489	0.516746	3.13237	0.002461
cg13246025	0.516739	3.13232	0.00246136
cg27223047	0.516735	3.13229	0.00246159
cg26289665	0.516734	3.13228	0.00246164
cg26923597	0.516733	3.13228	0.00246169
cg24759521	0.516733	3.13227	0.00246171
cg25371634	0.516731	3.13226	0.00246181
cg03341233	0.51673	3.13225	0.00246188
cg02499945	0.516722	3.13219	0.00246235
cg15604723	0.51672	3.13218	0.00246244
cg00717995	0.516717	3.13215	0.00246262
cg04065347	0.516715	3.13214	0.0024627
cg01278797	0.516711	3.13211	0.00246296
cg05821197	0.516703	3.13205	0.00246338
cg16928551	0.516703	3.13205	0.00246339
cg13382694	0.516703	3.13205	0.00246341
cg20924425	0.516702	3.13204	0.00246345
cg05041624	0.5167	3.13202	0.00246359
cg02541658	0.516695	3.13199	0.00246387
cg22708768	0.516693	3.13198	0.00246395
cg17272868	0.516693	3.13197	0.00246398
cg18402546	0.516691	3.13196	0.00246405
cg00940007	0.516685	3.13191	0.00246442
cg08710248	0.516682	3.13189	0.00246457
cg16165976	0.51668	3.13188	0.00246467
cg06506864	0.51668	3.13188	0.00246469
cg12751033	0.516677	3.13185	0.00246487
cg11750165	0.516675	3.13184	0.00246496
cg04861096	0.516669	3.1318	0.0024653
cg24537348	0.516664	3.13176	0.00246556
cg21857959	0.516663	3.13175	0.00246562
cg01432046	0.516663	3.13175	0.00246562
cg10324825	0.51666	3.13173	0.00246578
cg00378211	0.51666	3.13173	0.00246581
cg12876142	0.516655	3.13169	0.00246607
cg02462941	0.516653	3.13167	0.00246622
cg15122008	0.516651	3.13166	0.00246632
cg13785727	0.516649	3.13165	0.00246643
cg01565774	0.516647	3.13163	0.00246652
cg20157985	0.516644	3.13161	0.00246668
cg22478500	0.516638	3.13156	0.00246705
cg02249099	0.516637	3.13156	0.00246709
cg09166233	0.516636	3.13155	0.00246717
cg14183013	0.516634	3.13154	0.00246725
cg19419650	0.516634	3.13154	0.00246725
cg11285834	0.516633	3.13153	0.0024673
cg01421119	0.516633	3.13153	0.0024673
cg10212605	0.516629	3.1315	0.00246752
cg15574108	0.516628	3.13149	0.00246759
cg11405216	0.516624	3.13146	0.00246781
cg08863620	0.516619	3.13142	0.00246811
cg00420847	0.516618	3.13142	0.00246815
cg23900763	0.516617	3.1314	0.00246824
cg11810719	0.516609	3.13135	0.00246867
cg08601457	0.516607	3.13133	0.00246878
cg08278892	0.516605	3.13132	0.00246888
cg00314904	0.516605	3.13132	0.00246889
cg22930390	0.516603	3.1313	0.00246899
cg14967608	0.516598	3.13126	0.0024693
cg20090883	0.516596	3.13125	0.00246939
cg14969981	0.516595	3.13124	0.00246948
cg11492274	0.516583	3.13115	0.00247015
cg27091422	0.51657	3.13105	0.00247087
cg08623641	0.516568	3.13104	0.00247099
cg03140766	0.516564	3.13101	0.00247118
cg13548664	0.516564	3.13101	0.00247121
cg12361223	0.516562	3.131	0.00247128
cg18547027	0.516562	3.131	0.00247129
cg19891728	0.516562	3.13099	0.00247133
cg16543691	0.516561	3.13099	0.00247139
cg08658834	0.516549	3.1309	0.00247202
cg02407325	0.516549	3.1309	0.00247204
cg09320367	0.516539	3.13082	0.00247261
cg20049007	0.516536	3.13081	0.00247274
cg06587257	0.516532	3.13078	0.00247297
cg16375036	0.516531	3.13076	0.00247305
cg08690241	0.51653	3.13075	0.00247313
cg17098997	0.516525	3.13072	0.00247338
cg16158843	0.516525	3.13072	0.00247341
cg05617798	0.516522	3.1307	0.00247354
cg00088282	0.516511	3.13062	0.00247416
cg14976050	0.516509	3.1306	0.00247427
cg12576854	0.516501	3.13054	0.00247476
cg03641797	0.5165	3.13054	0.00247477
cg22736057	0.516496	3.1305	0.00247501
cg21192344	0.51649	3.13046	0.00247535
cg00199091	0.516487	3.13044	0.0024755
cg23354510	0.516487	3.13043	0.00247554
cg10639368	0.516485	3.13042	0.00247561
cg14299675	0.516484	3.13041	0.0024757
cg10838744	0.516483	3.1304	0.00247577
cg03228974	0.516479	3.13037	0.00247599
cg04889181	0.516475	3.13034	0.00247622
cg09561954	0.516472	3.13033	0.00247636
cg18831371	0.516472	3.13032	0.00247637
cg10829621	0.516468	3.13029	0.00247661
cg04495985	0.516465	3.13027	0.00247676
cg24586685	0.516463	3.13026	0.00247685
cg07094340	0.516455	3.1302	0.00247734
cg02329039	0.516454	3.13019	0.0024774
cg14791525	0.516451	3.13016	0.00247758
cg09307412	0.516443	3.13011	0.00247798
cg16609872	0.516437	3.13006	0.00247835
cg07330169	0.516433	3.13003	0.00247857
cg05486531	0.516429	3.13	0.00247878
cg11161837	0.516427	3.12999	0.00247889
cg15724729	0.516425	3.12997	0.00247903
cg15479116	0.516424	3.12996	0.00247908
cg09741474	0.516422	3.12995	0.00247917
cg11847933	0.516421	3.12994	0.00247927
cg08022597	0.516419	3.12993	0.00247937
cg22740144	0.516418	3.12992	0.00247944
cg15089774	0.516417	3.12991	0.00247948
cg01363198	0.516411	3.12987	0.00247981
cg26392495	0.516411	3.12987	0.00247982
cg17069590	0.516404	3.12981	0.00248023
cg23855260	0.516394	3.12974	0.00248078
cg27191786	0.516393	3.12973	0.00248081
cg01300467	0.516391	3.12972	0.00248091
cg02060677	0.51639	3.12971	0.002481
cg11858609	0.51639	3.12971	0.00248101
cg07465627	0.516386	3.12968	0.00248123
cg13925035	0.516384	3.12966	0.00248134
cg06668065	0.516381	3.12964	0.00248152
cg12601843	0.516377	3.12961	0.00248172
cg20853241	0.516373	3.12958	0.00248198
cg27242776	0.516369	3.12956	0.00248216
cg12078458	0.516369	3.12955	0.00248218
cg26619987	0.516368	3.12955	0.00248222
cg18900544	0.516358	3.12947	0.00248279
cg14935932	0.516356	3.12946	0.00248288
cg24939563	0.516355	3.12945	0.00248296
cg15638123	0.516352	3.12943	0.00248314
cg25112291	0.516345	3.12938	0.00248351
cg25170117	0.516344	3.12937	0.00248359
cg09050871	0.516342	3.12935	0.00248371
cg10842290	0.516341	3.12934	0.00248376
cg10017881	0.516339	3.12933	0.00248384
cg11727198	0.516339	3.12933	0.00248388
cg06888276	0.516332	3.12928	0.00248424
cg06496344	0.516326	3.12923	0.00248463
cg11664048	0.516324	3.12922	0.00248469
cg21887430	0.516324	3.12922	0.00248474
cg00598553	0.516318	3.12917	0.00248506
cg26101714	0.516315	3.12915	0.00248521
cg10901323	0.516311	3.12912	0.00248547
cg10423587	0.516309	3.12911	0.00248556
cg23990814	0.516308	3.1291	0.00248564
cg24141911	0.516306	3.12908	0.00248575
cg10453071	0.516305	3.12908	0.00248579
cg07891064	0.516305	3.12907	0.00248581
cg11639854	0.516301	3.12905	0.00248599
cg04322378	0.516292	3.12898	0.00248654
cg01055386	0.51629	3.12896	0.00248664
cg18081818	0.516289	3.12896	0.00248667
cg03321231	0.516287	3.12894	0.0024868
cg23911723	0.516287	3.12894	0.0024868
cg10690634	0.516286	3.12893	0.00248688
cg05962733	0.516283	3.12891	0.00248705
cg00089960	0.516281	3.1289	0.00248715
cg24347903	0.516276	3.12886	0.00248744
cg15607103	0.516268	3.1288	0.0024879
cg17940598	0.516266	3.12879	0.00248796
cg10301295	0.516265	3.12878	0.00248806
cg08280517	0.516263	3.12876	0.00248815
cg13695362	0.51626	3.12874	0.00248832
cg27073068	0.516258	3.12872	0.00248845
cg08876039	0.516258	3.12872	0.00248847
cg08385643	0.516254	3.1287	0.00248864
cg08451065	0.516251	3.12867	0.00248885
cg19846410	0.51625	3.12867	0.00248888
cg03004599	0.516247	3.12864	0.00248905
cg20141534	0.516244	3.12862	0.00248924
cg06911487	0.516241	3.1286	0.0024894
cg19388017	0.51624	3.12859	0.00248946
cg06813295	0.516237	3.12857	0.00248961
cg01656180	0.516236	3.12856	0.00248969
cg13276580	0.516232	3.12853	0.0024899
ch.9.2043201R	0.51623	3.12852	0.00249002
cg01902704	0.516227	3.12849	0.00249022
cg05791153	0.516225	3.12848	0.00249032
cg26297493	0.516222	3.12846	0.00249047
cg00009714	0.516219	3.12843	0.00249065
cg11221318	0.516216	3.12841	0.00249081
cg07556730	0.516215	3.12841	0.00249086
cg07671291	0.516214	3.1284	0.00249091
cg25596989	0.516214	3.1284	0.00249094
cg05957169	0.516213	3.12839	0.002491
cg24722070	0.516212	3.12838	0.00249105
cg20714347	0.516212	3.12838	0.00249105
cg03077533	0.516205	3.12833	0.00249141
cg20742007	0.5162	3.12829	0.00249171
cg00259111	0.516196	3.12826	0.00249196
cg18334727	0.516196	3.12826	0.00249197
cg07629776	0.516195	3.12826	0.00249199
cg18787267	0.516195	3.12825	0.00249202
cg05724728	0.51619	3.12822	0.00249226
cg15244451	0.516189	3.12821	0.00249232
cg00311303	0.516189	3.12821	0.00249236
cg25061840	0.516188	3.12821	0.00249238
cg24765648	0.516188	3.1282	0.0024924
cg10956988	0.516188	3.1282	0.00249241
cg22833618	0.516184	3.12817	0.00249264
cg14076950	0.516184	3.12817	0.00249265
cg18812579	0.516179	3.12814	0.0024929
cg11845202	0.516178	3.12813	0.00249294
cg08504062	0.516173	3.12809	0.00249323
cg12432168	0.516167	3.12805	0.00249358
cg14801656	0.516167	3.12805	0.00249359
cg18579631	0.516167	3.12804	0.00249361
cg11410023	0.516166	3.12804	0.00249367
cg22269969	0.516162	3.12801	0.0024939
cg11148994	0.516161	3.128	0.00249391
cg08553868	0.516161	3.128	0.00249394
cg20106776	0.516154	3.12795	0.00249433
cg09596405	0.516154	3.12795	0.00249433
cg05566310	0.516152	3.12794	0.00249443
cg14992138	0.516152	3.12793	0.00249446
cg14696587	0.516151	3.12793	0.00249449
cg16087482	0.516149	3.12791	0.00249464
cg00257248	0.516147	3.1279	0.00249472
cg25213677	0.51614	3.12784	0.00249514
cg04518115	0.516138	3.12783	0.00249526
cg04885749	0.516136	3.12782	0.00249533
cg09104769	0.516136	3.12781	0.00249537
cg01715795	0.516135	3.12781	0.00249541
cg05137945	0.51613	3.12777	0.00249568
cg09178311	0.516129	3.12776	0.00249577
cg22590099	0.516127	3.12775	0.00249584
cg12852168	0.516124	3.12773	0.00249601
cg26519489	0.516123	3.12772	0.00249607
cg06117863	0.516121	3.1277	0.00249621
cg27060082	0.516118	3.12768	0.00249638
cg05527581	0.516114	3.12765	0.00249662
cg16372928	0.516112	3.12764	0.00249668
cg08302116	0.516111	3.12763	0.00249675
cg03707634	0.516109	3.12761	0.00249688
cg05489661	0.516106	3.12759	0.00249703
cg20423409	0.5161	3.12755	0.00249739
cg01750626	0.516099	3.12754	0.00249744
cg18013185	0.516097	3.12752	0.00249756
cg22421661	0.516091	3.12748	0.00249792
cg25947751	0.51609	3.12747	0.00249794
cg07041470	0.516088	3.12745	0.00249809
cg23018003	0.516087	3.12745	0.00249814
cg04619450	0.51608	3.12739	0.00249854
cg26548492	0.516076	3.12737	0.00249874
cg12345286	0.516071	3.12733	0.00249904
cg05920921	0.51607	3.12733	0.00249906
cg08025597	0.516063	3.12727	0.00249947
cg24852883	0.516056	3.12722	0.00249989
cg03658982	0.516056	3.12721	0.0024999
cg27391030	0.516055	3.12721	0.00249994
cg00866863	0.516053	3.1272	0.00250005
cg01815626	0.51605	3.12718	0.0025002
cg18343138	0.51605	3.12717	0.00250025
cg27474149	0.516045	3.12714	0.00250049
cg04379823	0.516044	3.12713	0.00250056
cg07635625	0.516043	3.12712	0.00250064
cg15065912	0.516035	3.12706	0.00250108
cg08557826	0.516033	3.12705	0.00250119
cg01448544	0.516031	3.12703	0.00250128
cg26195482	0.516031	3.12703	0.00250131
cg02712474	0.516022	3.12696	0.00250183
cg16609670	0.51602	3.12695	0.00250193
cg06335691	0.516014	3.12691	0.00250225
cg21620443	0.516012	3.12689	0.0025024
cg04275598	0.516011	3.12688	0.00250243
cg01571624	0.516002	3.12681	0.00250295
cg01364406	0.515996	3.12677	0.00250326
cg20467871	0.515995	3.12676	0.00250333
cg23681251	0.515994	3.12676	0.00250338
cg03694713	0.515994	3.12676	0.00250338
cg15497761	0.515993	3.12675	0.00250344
cg07472953	0.515993	3.12675	0.00250346
cg18494134	0.515991	3.12674	0.00250355
cg03863996	0.515988	3.12671	0.00250372
cg00626412	0.515988	3.12671	0.00250377
cg04520443	0.515985	3.12669	0.00250392
cg15893204	0.515985	3.12668	0.00250394
cg11381759	0.515984	3.12668	0.00250396
cg09245419	0.515984	3.12668	0.00250398
cg11241549	0.515981	3.12666	0.00250414
cg06174989	0.515977	3.12662	0.0025044
cg24779384	0.515967	3.12655	0.00250497
cg04162276	0.515962	3.12652	0.00250522
cg17837517	0.51596	3.1265	0.00250536
cg12832726	0.515955	3.12646	0.00250562
cg05649121	0.515952	3.12644	0.00250581
cg19409187	0.515948	3.12641	0.00250602
cg07876055	0.515947	3.1264	0.00250607
cg22469720	0.515945	3.12639	0.00250618
cg22385347	0.515941	3.12636	0.0025064
cg25904372	0.515941	3.12636	0.0025064
cg06421174	0.515941	3.12636	0.00250642
cg27127171	0.515937	3.12633	0.00250665
cg01320433	0.515937	3.12633	0.00250665
cg15741159	0.515934	3.12631	0.00250681
cg25204044	0.515934	3.1263	0.00250684
cg18763727	0.515933	3.1263	0.0025069
cg16118491	0.515925	3.12624	0.00250731
cg01020331	0.515924	3.12623	0.00250739
cg11404945	0.515923	3.12622	0.00250744
cg06271730	0.51592	3.1262	0.00250762
cg16109075	0.515919	3.12619	0.00250769
cg26683240	0.515918	3.12618	0.00250775
cg05458609	0.515911	3.12613	0.00250814
cg05024003	0.515896	3.12603	0.00250896
cg15384108	0.515889	3.12597	0.00250936
cg10882379	0.515889	3.12597	0.00250937
cg08813149	0.515889	3.12597	0.00250937
cg02565297	0.515887	3.12596	0.00250948
cg00024086	0.515886	3.12595	0.00250956
cg27646711	0.515875	3.12587	0.00251015
cg17469039	0.515874	3.12586	0.00251024
cg03333253	0.515873	3.12585	0.00251027
cg06354629	0.515873	3.12585	0.0025103
cg20467114	0.515872	3.12585	0.00251033
cg25906620	0.515867	3.12581	0.00251062
cg16062983	0.515859	3.12575	0.00251107
cg01795160	0.515855	3.12572	0.00251129
cg08314679	0.515855	3.12571	0.00251133
cg24400775	0.515854	3.12571	0.0025114
cg24728456	0.515852	3.1257	0.00251147
cg10830713	0.515851	3.12569	0.00251155
cg18142637	0.515848	3.12566	0.00251173
cg08720746	0.515848	3.12566	0.00251173
cg23107041	0.515846	3.12565	0.00251183
cg17875988	0.515845	3.12565	0.00251186
cg17158445	0.515844	3.12563	0.00251195
cg26697929	0.515837	3.12558	0.00251236
cg16615291	0.515835	3.12557	0.00251243
cg16660220	0.515832	3.12554	0.00251265
cg12252256	0.515828	3.12552	0.00251283
cg25074078	0.515828	3.12552	0.00251285
cg11490793	0.515826	3.1255	0.00251298
cg09991702	0.515821	3.12546	0.00251325
cg04705737	0.515821	3.12546	0.00251328
cg20039814	0.51582	3.12545	0.00251332
cg00427296	0.515818	3.12544	0.0025134
cg25522046	0.515817	3.12544	0.00251346
cg09192011	0.515817	3.12543	0.00251347
cg16270472	0.515815	3.12542	0.00251359
cg02828496	0.515815	3.12542	0.00251361
cg05068341	0.515815	3.12542	0.00251362
cg07696033	0.51581	3.12538	0.00251388
cg19685556	0.515803	3.12533	0.00251428
cg25027546	0.515802	3.12532	0.00251436
cg03512499	0.5158	3.12531	0.00251445
cg23464832	0.515798	3.12529	0.00251458
cg12683988	0.515794	3.12526	0.00251481
cg06535324	0.515791	3.12524	0.00251496
cg02063173	0.51579	3.12523	0.002515
cg00257893	0.51579	3.12523	0.00251505
cg14383331	0.515788	3.12522	0.00251511
cg20435267	0.515788	3.12522	0.00251514
cg27659622	0.515786	3.1252	0.00251527
cg00850683	0.515785	3.12519	0.00251534
cg11443364	0.515782	3.12517	0.00251547
cg24418393	0.515781	3.12517	0.00251551
cg15222461	0.515781	3.12517	0.00251551
cg14222168	0.515779	3.12515	0.00251566
cg02659989	0.515777	3.12513	0.00251578
cg15305836	0.515774	3.12512	0.00251591
cg04466394	0.515773	3.12511	0.00251597
cg09862990	0.515772	3.1251	0.00251604
cg01223086	0.515771	3.12509	0.00251613
cg03724545	0.515769	3.12508	0.0025162
cg27074168	0.515766	3.12505	0.00251638
cg16436362	0.515763	3.12503	0.00251655
cg20601137	0.515762	3.12503	0.0025166
cg12737520	0.515762	3.12502	0.00251664
cg13208011	0.515756	3.12498	0.00251696
cg04508033	0.515753	3.12496	0.00251712
cg11266863	0.515752	3.12495	0.0025172
cg12847034	0.515752	3.12495	0.00251721
cg18898701	0.515751	3.12494	0.00251724
cg02674639	0.515744	3.12489	0.00251765
cg08465346	0.515742	3.12488	0.00251775
cg26803268	0.51574	3.12486	0.00251789
cg14473297	0.515739	3.12485	0.00251793
cg19562160	0.515737	3.12484	0.00251803
cg24489983	0.515734	3.12481	0.00251823
cg06567996	0.515727	3.12476	0.0025186
cg20310100	0.515725	3.12475	0.00251874
cg17039808	0.515723	3.12473	0.00251888
cg26613586	0.515718	3.1247	0.00251911
cg00402420	0.515717	3.12469	0.00251917
cg04915161	0.515717	3.12469	0.00251919
cg06151432	0.515717	3.12469	0.00251919
cg05745532	0.515715	3.12467	0.00251933
cg09094674	0.515713	3.12466	0.00251939
cg19047670	0.515705	3.1246	0.00251989
cg06109026	0.515704	3.12459	0.00251994
cg13175344	0.5157	3.12456	0.00252016
cg00880562	0.515697	3.12454	0.00252033
cg25869950	0.515695	3.12453	0.00252043
cg18758976	0.515694	3.12451	0.00252053
cg21252859	0.515693	3.12451	0.00252055
cg10776691	0.51569	3.12449	0.00252073
cg15059496	0.515684	3.12444	0.00252107
cg11883003	0.515682	3.12443	0.00252119
cg14490903	0.515676	3.12438	0.00252154
cg10284755	0.515672	3.12435	0.00252174
cg14520214	0.515672	3.12435	0.00252178
cg08547786	0.515671	3.12434	0.00252183
cg03721195	0.515664	3.12429	0.00252221
cg07901251	0.515663	3.12429	0.00252225
cg12869797	0.515662	3.12428	0.00252231
cg04342863	0.515651	3.12419	0.00252297
cg20817131	0.51565	3.12419	0.002523
cg07757702	0.515647	3.12416	0.00252321
cg00645626	0.515647	3.12416	0.00252321
cg16718262	0.515645	3.12415	0.00252329
cg17631454	0.515645	3.12415	0.0025233
cg23367537	0.515642	3.12413	0.00252345
cg03847155	0.515642	3.12413	0.00252345
cg15214187	0.515641	3.12412	0.00252355
cg06281694	0.515635	3.12407	0.00252389
cg21021469	0.515634	3.12407	0.00252393
cg18651195	0.515631	3.12405	0.00252408
cg17693397	0.51563	3.12404	0.00252417
cg03466779	0.515628	3.12402	0.00252427
cg00927699	0.515628	3.12402	0.0025243
cg13795172	0.515626	3.12401	0.00252442
cg13173466	0.515625	3.124	0.00252444
cg02266621	0.51562	3.12396	0.00252475
cg00366860	0.515618	3.12395	0.00252484
cg20825769	0.515617	3.12394	0.00252488
cg10685810	0.515615	3.12393	0.00252501
cg11192877	0.515608	3.12387	0.00252545
cg01412886	0.515607	3.12387	0.00252547
cg24653238	0.515604	3.12385	0.00252563
cg06190019	0.515604	3.12385	0.00252564
cg18656630	0.515597	3.12379	0.00252608
cg12110887	0.515591	3.12375	0.00252641
cg15006404	0.515591	3.12374	0.00252642
cg05783185	0.51559	3.12374	0.00252646
cg20311846	0.515584	3.12369	0.00252681
cg27110054	0.515582	3.12368	0.00252692
cg06157837	0.515581	3.12367	0.00252696
cg27224971	0.51558	3.12367	0.00252701
cg00552911	0.515577	3.12365	0.00252717
cg20371142	0.515571	3.1236	0.00252754
cg04858709	0.51557	3.12359	0.00252758
cg10018167	0.515563	3.12354	0.00252799
cg00311984	0.515563	3.12354	0.002528
cg01286362	0.515563	3.12353	0.00252803
cg22602895	0.515554	3.12347	0.00252854
cg15527835	0.515553	3.12347	0.00252856
cg09564414	0.515547	3.12342	0.00252891
cg17572096	0.515543	3.12339	0.00252916
cg08369401	0.515538	3.12335	0.00252945
cg14905320	0.515537	3.12334	0.00252949
cg08997713	0.515535	3.12333	0.00252959
cg22196157	0.515534	3.12332	0.00252966
cg18386166	0.515532	3.12331	0.00252977
cg14500655	0.515528	3.12328	0.00253002
cg15578535	0.515528	3.12327	0.00253003
cg21686287	0.515519	3.12321	0.00253054
cg25465483	0.515517	3.12319	0.00253065
cg05003743	0.515516	3.12319	0.00253068
cg22762444	0.515516	3.12319	0.0025307
cg04505045	0.515515	3.12318	0.00253076
cg08891426	0.515511	3.12315	0.00253099
cg25445431	0.515507	3.12312	0.0025312
cg10665136	0.515504	3.1231	0.0025314
cg12451631	0.515501	3.12307	0.00253156
cg22198179	0.515497	3.12305	0.00253179
cg05584116	0.515491	3.123	0.00253212
cg24205031	0.515486	3.12296	0.00253242
cg12730468	0.515486	3.12296	0.00253245
cg17996240	0.515485	3.12296	0.00253245
cg12775479	0.515484	3.12295	0.00253251
cg02865675	0.515483	3.12294	0.00253262
cg04283766	0.515482	3.12293	0.00253266
cg26189139	0.515477	3.1229	0.00253291
cg24987590	0.515476	3.12289	0.002533
cg16801887	0.515475	3.12288	0.00253304
cg15652666	0.515475	3.12288	0.00253307
cg21015471	0.515474	3.12287	0.00253311
cg01946920	0.515473	3.12287	0.00253316
cg14161107	0.515473	3.12286	0.00253319
cg09363017	0.515472	3.12286	0.00253323
cg11486821	0.515471	3.12285	0.00253326
cg25562417	0.51547	3.12284	0.00253334
cg03015200	0.515464	3.1228	0.00253371
cg01723205	0.515462	3.12278	0.0025338
cg26462556	0.515461	3.12278	0.00253386
cg07493005	0.515456	3.12274	0.00253412
cg09826652	0.515455	3.12274	0.00253417
cg01224340	0.515455	3.12273	0.00253421
cg08682607	0.515454	3.12272	0.00253427
cg03995457	0.51545	3.12269	0.0025345
cg15720085	0.51545	3.12269	0.0025345
cg18897962	0.515449	3.12269	0.00253452
cg05068866	0.515448	3.12268	0.00253463
cg05712330	0.515445	3.12266	0.00253479
cg19283110	0.515444	3.12265	0.00253484
cg20298668	0.515443	3.12264	0.00253488
cg08551615	0.51544	3.12262	0.00253509
cg27343672	0.515438	3.12261	0.00253515
cg16179670	0.515438	3.1226	0.00253519
cg05006718	0.515434	3.12257	0.00253542
cg23443627	0.515433	3.12257	0.00253547
cg11464572	0.51543	3.12255	0.00253563
cg23338977	0.515428	3.12253	0.00253574
cg00811946	0.515425	3.12251	0.00253592
cg01417537	0.515424	3.1225	0.00253598
cg17341326	0.515422	3.12249	0.00253607
cg12363746	0.515421	3.12248	0.00253616
cg11315935	0.515417	3.12245	0.00253637
cg18963857	0.515417	3.12245	0.00253641
cg08859247	0.515416	3.12244	0.00253647
cg13174051	0.515413	3.12242	0.00253661
cg01749725	0.515412	3.12241	0.00253665
cg26220018	0.515411	3.12241	0.00253672
cg22644557	0.515399	3.12232	0.0025374
cg17430159	0.515391	3.12225	0.00253789
cg08427970	0.51539	3.12225	0.00253793
cg19646491	0.515387	3.12223	0.00253808
cg14204499	0.515387	3.12223	0.0025381
cg13833439	0.515387	3.12223	0.00253811
cg13224573	0.515386	3.12222	0.00253817
cg15325509	0.515381	3.12218	0.00253843
cg00394763	0.515381	3.12218	0.00253845
cg19837700	0.515379	3.12217	0.00253857
cg17974054	0.515379	3.12216	0.00253858
cg14287424	0.515371	3.12211	0.00253902
cg20653955	0.51537	3.1221	0.00253908
cg03780486	0.515368	3.12209	0.00253917
cg06538771	0.515367	3.12207	0.00253928
cg08053606	0.515366	3.12207	0.00253932
cg27477504	0.515365	3.12206	0.00253935
cg19324608	0.515363	3.12205	0.00253946
cg23018481	0.515363	3.12205	0.00253946
cg22984198	0.515358	3.12201	0.00253976
cg22489583	0.515354	3.12198	0.00254
cg23350904	0.515354	3.12198	0.00254001
cg23837707	0.515352	3.12197	0.0025401
cg12866694	0.51535	3.12195	0.00254021
cg15384356	0.51535	3.12195	0.00254022
cg26237631	0.515339	3.12187	0.00254088
cg23145427	0.515333	3.12183	0.00254119
cg12999932	0.515327	3.12178	0.00254153
cg08144278	0.515326	3.12177	0.00254164
cg23052830	0.515325	3.12177	0.00254165
cg14467744	0.515319	3.12172	0.00254201
cg08383929	0.515319	3.12172	0.00254203
cg01425482	0.515312	3.12167	0.00254243
cg07055330	0.515311	3.12166	0.00254248
cg08533428	0.515302	3.12159	0.00254298
cg18179039	0.515302	3.12159	0.00254301
cg07732969	0.515301	3.12158	0.00254308
cg02488934	0.5153	3.12157	0.00254313
cg13418913	0.515296	3.12155	0.00254334
cg04656015	0.515296	3.12154	0.00254336
cg00819317	0.515294	3.12153	0.00254344
cg05073325	0.515293	3.12153	0.0025435
cg11932548	0.515288	3.12149	0.00254381
cg20789691	0.515287	3.12148	0.00254386
cg01340347	0.515285	3.12147	0.00254396
cg03654451	0.515285	3.12147	0.00254397
cg20895890	0.515284	3.12146	0.00254404
cg08617503	0.515283	3.12145	0.00254411
cg19072711	0.515281	3.12143	0.00254423
cg06218523	0.515278	3.12141	0.00254441
cg24714905	0.515273	3.12137	0.00254468
cg06314739	0.515273	3.12137	0.0025447
cg26540402	0.515272	3.12137	0.00254474
cg07076525	0.515269	3.12135	0.00254489
cg12176456	0.515268	3.12134	0.00254497
cg03119750	0.515267	3.12133	0.00254503
cg08667569	0.515265	3.12131	0.00254515
cg15721764	0.515261	3.12129	0.00254534
cg25021884	0.515261	3.12128	0.00254537
cg01660978	0.515261	3.12128	0.00254539
cg24914839	0.515259	3.12127	0.00254547
cg05779990	0.515251	3.12121	0.00254591
cg25088068	0.515246	3.12117	0.00254625
cg11367502	0.515244	3.12116	0.00254637
cg04434244	0.515236	3.1211	0.00254682
cg19255468	0.515235	3.12109	0.00254688
cg00601042	0.515232	3.12107	0.00254703
cg08199195	0.515231	3.12106	0.00254709
cg22942908	0.515226	3.12102	0.00254739
cg13378565	0.515226	3.12102	0.0025474
cg12687320	0.515226	3.12102	0.0025474
cg09445481	0.515216	3.12095	0.00254793
cg03415466	0.515216	3.12095	0.00254797
cg01920963	0.515213	3.12093	0.00254815
cg00032956	0.515212	3.12092	0.00254819
cg07930875	0.515211	3.12092	0.00254822
cg02273827	0.515211	3.12092	0.00254823
cg02701505	0.515199	3.12083	0.00254891
cg00024416	0.515192	3.12077	0.00254936
cg20191453	0.515191	3.12076	0.0025494
cg11923461	0.51519	3.12076	0.00254945
cg25784891	0.515185	3.12072	0.00254973
cg12683613	0.515185	3.12072	0.00254974
cg11500660	0.515181	3.12069	0.00254998
cg09488594	0.515181	3.12069	0.00254999
cg15035459	0.51518	3.12068	0.00255006
cg17600233	0.515177	3.12066	0.00255021
cg15693625	0.515177	3.12066	0.00255021
cg09321817	0.515172	3.12062	0.00255049
cg24764554	0.515171	3.12062	0.00255053
cg01501776	0.515169	3.1206	0.00255068
cg13445334	0.515166	3.12058	0.00255084
cg19360028	0.515161	3.12054	0.00255112
cg12980091	0.515159	3.12053	0.00255124
cg21146772	0.515158	3.12051	0.00255133
cg26162330	0.515156	3.1205	0.00255143
cg16662477	0.515156	3.1205	0.00255144
cg17274599	0.515148	3.12044	0.00255187
cg15114614	0.515134	3.12034	0.00255271
cg16858211	0.515127	3.12029	0.0025531
cg16503753	0.515125	3.12028	0.00255319
cg23909029	0.515125	3.12027	0.00255324
cg12693436	0.515121	3.12024	0.00255344
cg27598208	0.51512	3.12023	0.00255353
cg10099638	0.515119	3.12023	0.00255354
cg20030219	0.515118	3.12022	0.00255361
cg14431577	0.515117	3.12021	0.0025537
cg01927664	0.515103	3.12011	0.00255446
cg18637466	0.515103	3.1201	0.00255451
cg04979068	0.515098	3.12007	0.00255478
cg07506356	0.515096	3.12005	0.00255491
cg15459773	0.515095	3.12005	0.00255495
cg00255099	0.515088	3.11999	0.00255537
cg16103959	0.515086	3.11998	0.00255547
cg07016549	0.515084	3.11997	0.00255556
cg19766638	0.515084	3.11997	0.00255556
cg19888369	0.51508	3.11994	0.00255582
cg03716125	0.515079	3.11993	0.00255588
cg01765461	0.515076	3.11991	0.00255603
cg17838745	0.515072	3.11988	0.00255627
cg21200353	0.515071	3.11987	0.00255632
cg01098518	0.515066	3.11983	0.00255662
cg03292284	0.515066	3.11983	0.00255663
cg05183646	0.515065	3.11983	0.00255666
cg08906576	0.515057	3.11977	0.00255713
cg17280605	0.515054	3.11974	0.00255732
cg17844606	0.515053	3.11973	0.0025574
cg05670579	0.515046	3.11969	0.00255776
cg11346429	0.515046	3.11968	0.00255777
cg00706302	0.515045	3.11967	0.00255784
cg00190508	0.515043	3.11966	0.00255796
cg24356707	0.515038	3.11962	0.00255824
cg11951218	0.515037	3.11961	0.00255831
cg08326515	0.515037	3.11961	0.00255831
cg10848205	0.515033	3.11958	0.00255856
cg03475322	0.515032	3.11958	0.00255857
cg10852669	0.515027	3.11954	0.00255888
cg26703534	0.515027	3.11954	0.00255891
cg22954212	0.515022	3.1195	0.0025592
cg02961456	0.515021	3.1195	0.00255921
cg18329638	0.515019	3.11948	0.00255933
cg09626193	0.515017	3.11947	0.00255947
cg27039218	0.515016	3.11946	0.00255952
cg25405318	0.515015	3.11945	0.00255958
cg06033488	0.515015	3.11945	0.00255959
cg10190563	0.515015	3.11945	0.00255959
cg27291238	0.515014	3.11945	0.00255963
cg23834228	0.515014	3.11945	0.00255963
cg17076573	0.515014	3.11944	0.00255966
cg14278427	0.515011	3.11942	0.0025598
cg01909364	0.515011	3.11942	0.00255981
cg16864999	0.51501	3.11941	0.00255989
cg10640852	0.515008	3.1194	0.00255996
cg23649555	0.515007	3.11939	0.00256005
cg16157288	0.515004	3.11937	0.00256023
cg11600734	0.515003	3.11937	0.00256025
cg08157575	0.515002	3.11935	0.00256035
cg10200202	0.514997	3.11932	0.00256062
cg10469774	0.514996	3.11931	0.00256067
cg18443437	0.514991	3.11927	0.00256096
cg11019008	0.51499	3.11927	0.00256101
cg21961876	0.514985	3.11923	0.00256133
cg23080060	0.514977	3.11917	0.00256175
cg23485075	0.514977	3.11917	0.00256177
cg19144461	0.514974	3.11915	0.00256195
cg20848343	0.514969	3.11911	0.00256222
cg24531009	0.514969	3.11911	0.00256224
cg13882285	0.514968	3.1191	0.00256231
cg14653766	0.514966	3.11909	0.0025624
cg19766277	0.514964	3.11907	0.00256255
cg00273037	0.514963	3.11907	0.00256256
cg16574134	0.514963	3.11906	0.00256262
cg03914662	0.514961	3.11905	0.00256268
cg22162680	0.514959	3.11903	0.00256284
cg05212496	0.514957	3.11902	0.00256295
cg03922363	0.514955	3.119	0.00256308
cg10320921	0.514953	3.11899	0.00256319
cg07645980	0.514948	3.11896	0.00256343
cg08454334	0.514946	3.11894	0.00256355
cg26820411	0.514945	3.11893	0.00256361
cg14128369	0.514944	3.11892	0.0025637
cg18077378	0.514944	3.11892	0.00256372
cg02290880	0.514941	3.1189	0.00256385
cg12495807	0.51494	3.11889	0.00256395
cg20804243	0.514938	3.11888	0.00256403
cg12649615	0.514935	3.11886	0.00256419
cg03495237	0.514934	3.11885	0.00256429
cg25658411	0.514933	3.11884	0.00256433
cg06871074	0.514932	3.11883	0.00256439
cg07021523	0.514932	3.11883	0.00256439
cg07372207	0.51493	3.11882	0.00256448
cg25785495	0.514926	3.11879	0.00256472
cg01084635	0.514924	3.11877	0.00256487
cg16576150	0.514914	3.1187	0.00256544
cg11374826	0.514913	3.11869	0.00256548
cg00411948	0.514913	3.11869	0.00256549
cg03312426	0.514909	3.11866	0.00256575
cg13395616	0.514908	3.11866	0.00256576
cg03191919	0.514906	3.11864	0.00256591
cg01364969	0.514904	3.11863	0.002566
cg12794469	0.514902	3.11861	0.00256616
cg10023530	0.5149	3.11859	0.00256627
cg00011918	0.514892	3.11853	0.00256672
cg21374754	0.51488	3.11844	0.00256741
cg16981404	0.514877	3.11842	0.00256761
cg05173630	0.514875	3.11841	0.00256769
cg14682556	0.514874	3.1184	0.00256773
cg14879279	0.514874	3.1184	0.00256777
cg08345467	0.514872	3.11838	0.00256789
cg02356151	0.514866	3.11834	0.00256824
cg19769503	0.514862	3.11831	0.00256846
cg24312804	0.51486	3.11829	0.00256858
cg25895490	0.514846	3.11819	0.00256939
cg08144943	0.514844	3.11817	0.00256952
cg11229611	0.514841	3.11815	0.00256968
cg05259989	0.51484	3.11815	0.00256971
cg24579534	0.51484	3.11815	0.00256972
cg03243506	0.514838	3.11813	0.00256987
cg11021869	0.514835	3.11811	0.00257
cg18921771	0.514835	3.11811	0.00257004
cg03846249	0.514827	3.11805	0.00257048
cg03231471	0.514824	3.11803	0.00257068
cg22284084	0.514822	3.11801	0.00257077
cg03077621	0.51482	3.118	0.00257088
cg12827351	0.514815	3.11796	0.00257118
cg20182885	0.514815	3.11796	0.0025712
cg07870307	0.514814	3.11795	0.00257125
cg13375897	0.514814	3.11795	0.00257126
cg19871173	0.514809	3.11792	0.00257154
cg09009380	0.514809	3.11791	0.00257156
cg09126741	0.514808	3.11791	0.00257161
cg16548864	0.514806	3.11789	0.00257172
cg23809030	0.514801	3.11786	0.002572
cg21913787	0.514798	3.11783	0.00257219
cg20103078	0.514798	3.11783	0.0025722
cg14582400	0.514797	3.11783	0.00257223
cg05046784	0.514789	3.11777	0.0025727
cg11722666	0.514786	3.11774	0.00257288
cg24908336	0.514785	3.11774	0.00257291
cg24065270	0.514782	3.11771	0.00257313
cg25244609	0.514778	3.11769	0.00257332
cg04268401	0.514777	3.11768	0.00257338
cg11935344	0.514775	3.11767	0.00257349
cg14657561	0.514766	3.11759	0.00257406
cg03871754	0.514765	3.11759	0.0025741
cg24072093	0.514756	3.11752	0.00257463
cg01650818	0.514756	3.11752	0.00257464
cg17212777	0.514754	3.11751	0.00257473
cg24188797	0.514754	3.11751	0.00257474
cg23306526	0.514754	3.11751	0.00257474
cg02257708	0.514752	3.11749	0.00257488
cg05695639	0.514751	3.11749	0.00257489
cg09313191	0.514751	3.11748	0.00257491
cg16270424	0.51474	3.11741	0.00257552
cg11146447	0.51474	3.1174	0.00257554
cg03200052	0.51474	3.1174	0.00257554
cg02707152	0.514734	3.11736	0.00257591
cg00123906	0.514728	3.11731	0.00257628
cg04403850	0.514727	3.11731	0.00257631
cg16711983	0.514722	3.11727	0.00257661
cg04735370	0.514719	3.11725	0.00257675
cg06662225	0.514718	3.11723	0.00257686
cg22380178	0.514717	3.11723	0.00257691
cg11312357	0.514713	3.1172	0.00257711
cg20010358	0.514712	3.11719	0.00257718
cg06295142	0.514711	3.11719	0.00257723
cg08116238	0.514708	3.11717	0.0025774
cg07238065	0.514706	3.11715	0.00257751
cg16182302	0.514705	3.11714	0.0025776
cg22369009	0.514704	3.11714	0.00257764
cg07394898	0.5147	3.1171	0.00257788
cg26305745	0.5147	3.1171	0.00257788
cg12815937	0.514699	3.11709	0.00257796
cg18528488	0.514697	3.11708	0.00257804
cg00717679	0.514697	3.11708	0.00257805
cg03675845	0.514697	3.11708	0.00257806
cg08187246	0.514695	3.11707	0.00257818
cg05332937	0.514683	3.11698	0.00257885
cg04729578	0.51468	3.11696	0.00257904
cg14191369	0.51468	3.11695	0.00257906
cg17119930	0.514676	3.11693	0.00257926
cg05912053	0.514676	3.11693	0.00257927
cg22595188	0.514672	3.1169	0.0025795
cg26653799	0.514669	3.11687	0.00257969
cg22690327	0.514668	3.11686	0.00257975
cg25110041	0.514667	3.11686	0.0025798
cg07299518	0.514666	3.11685	0.00257988
cg25777459	0.514666	3.11685	0.00257989
cg07790279	0.514664	3.11684	0.00257996
cg20219100	0.514663	3.11683	0.00258005
cg19839951	0.514663	3.11683	0.00258006
cg19697512	0.514658	3.11679	0.00258031
cg02558751	0.514657	3.11679	0.00258037
cg10481602	0.514657	3.11678	0.00258041
cg00238508	0.514653	3.11675	0.00258065
cg21544410	0.514652	3.11675	0.00258069
cg01257345	0.514649	3.11673	0.00258083
cg03054795	0.514648	3.11672	0.00258089
cg10753610	0.514646	3.1167	0.00258106
cg07104086	0.514642	3.11667	0.00258126
cg08499046	0.514641	3.11667	0.00258131
cg14194367	0.514639	3.11665	0.00258143
cg07832950	0.514638	3.11665	0.00258147
cg01735071	0.514637	3.11664	0.00258153
cg11504584	0.514631	3.11659	0.00258193
cg10042876	0.51463	3.11658	0.00258199
cg04822018	0.514628	3.11657	0.00258209
cg14802653	0.514627	3.11656	0.00258215
cg25578949	0.514624	3.11654	0.00258234
cg06542565	0.514624	3.11653	0.00258234
cg22324567	0.514619	3.1165	0.00258258
ch.11.42038R	0.514618	3.11649	0.00258269
cg17749710	0.514614	3.11646	0.00258292
cg11706410	0.514613	3.11645	0.00258297
cg07102320	0.514611	3.11644	0.00258308
cg09628128	0.51461	3.11644	0.00258311
cg23257502	0.514608	3.11642	0.00258322
cg12988266	0.514605	3.1164	0.0025834
cg11958644	0.514603	3.11638	0.00258356
cg25747655	0.514598	3.11634	0.00258383
cg17231522	0.514598	3.11634	0.00258386
cg23003783	0.514597	3.11634	0.00258387
cg14302625	0.514593	3.1163	0.00258415
cg13879678	0.514585	3.11624	0.00258461
cg21325475	0.514582	3.11623	0.00258475
cg01574996	0.514581	3.11622	0.00258481
cg07242427	0.51458	3.11621	0.00258489
cg27481424	0.514578	3.1162	0.00258498
cg07529718	0.514577	3.11619	0.00258507
cg21350915	0.514576	3.11618	0.00258513
cg00128168	0.514572	3.11615	0.00258536
cg09629119	0.514572	3.11615	0.00258538
cg17936344	0.514571	3.11614	0.00258544
cg11081068	0.514567	3.11611	0.00258564
cg17038049	0.514566	3.11611	0.00258569
cg08094128	0.514562	3.11607	0.00258596
cg24106154	0.514561	3.11607	0.002586
cg10721256	0.514552	3.116	0.00258655
cg15230182	0.51455	3.11598	0.00258666
cg01482643	0.514542	3.11593	0.0025871
cg05286653	0.514539	3.11591	0.00258726
cg03422749	0.514539	3.1159	0.00258729
cg01127428	0.514539	3.1159	0.00258731
cg07072015	0.514536	3.11588	0.00258744
cg18852990	0.514534	3.11587	0.00258756
cg16393713	0.514531	3.11585	0.00258774
cg18217175	0.514531	3.11584	0.00258777
cg01147359	0.514527	3.11582	0.00258796
cg12022824	0.514526	3.11581	0.00258805
cg25677288	0.514526	3.1158	0.00258807
cg04188234	0.514525	3.1158	0.00258813
cg17676132	0.514522	3.11578	0.00258828
cg27160537	0.514522	3.11578	0.00258829
cg11075234	0.51452	3.11576	0.00258839
cg25828985	0.514518	3.11575	0.0025885
cg13751872	0.514518	3.11575	0.00258851
cg09862122	0.514517	3.11574	0.00258855
cg11242602	0.514516	3.11573	0.00258864
cg05202597	0.514513	3.11571	0.0025888
cg25879444	0.514513	3.11571	0.0025888
cg06512815	0.514508	3.11568	0.00258908
cg04041679	0.514508	3.11567	0.0025891
cg24555980	0.514508	3.11567	0.00258912
cg09045552	0.514507	3.11567	0.00258913
cg15659601	0.514506	3.11566	0.00258922
cg17678647	0.514505	3.11565	0.00258927
cg11019771	0.514503	3.11563	0.00258941
cg04077707	0.514496	3.11559	0.00258978
cg14665812	0.514487	3.11552	0.00259034
cg16293300	0.514485	3.1155	0.00259044
cg01235448	0.514484	3.1155	0.00259048
cg25171856	0.51448	3.11547	0.00259071
cg18169742	0.514478	3.11545	0.00259086
cg26887030	0.514474	3.11542	0.0025911
cg25374028	0.514473	3.11541	0.00259114
cg22534441	0.514472	3.1154	0.00259122
cg12007399	0.514471	3.1154	0.00259124
cg12718049	0.514467	3.11537	0.00259147
cg13611456	0.514467	3.11537	0.00259148
cg08263991	0.514467	3.11537	0.00259149
cg25002350	0.514466	3.11536	0.00259156
cg21665151	0.514464	3.11535	0.00259167
cg25372195	0.514464	3.11535	0.00259167
cg05945291	0.51446	3.11531	0.00259193
cg02117859	0.514459	3.11531	0.00259194
cg21708551	0.514459	3.11531	0.00259196
cg06754923	0.514456	3.11528	0.00259215
cg19655456	0.514455	3.11528	0.00259219
cg12421097	0.514453	3.11527	0.0025923
cg16370642	0.514453	3.11526	0.00259232
cg01557636	0.514449	3.11524	0.00259253
cg04040682	0.514448	3.11523	0.00259259
cg06169135	0.514442	3.11518	0.00259297
cg09514174	0.51444	3.11516	0.0025931
cg25148102	0.514436	3.11514	0.00259332
cg19519403	0.514433	3.11511	0.00259351
cg04043623	0.514428	3.11507	0.00259381
cg17294176	0.514427	3.11507	0.00259386
cg02943074	0.514425	3.11506	0.00259393
cg20133629	0.514424	3.11504	0.00259404
cg01604484	0.51442	3.11502	0.00259427
cg27477727	0.514419	3.11501	0.00259433
cg17937438	0.514418	3.11501	0.00259434
cg07700700	0.514417	3.115	0.00259442
cg02454592	0.514415	3.11498	0.00259455
cg10868949	0.514413	3.11496	0.00259467
cg01721822	0.514413	3.11496	0.00259469
cg26421072	0.514412	3.11495	0.00259475
cg01258929	0.514405	3.11491	0.00259513
cg00382865	0.514395	3.11483	0.00259572
cg11920264	0.514395	3.11483	0.00259573
cg14115182	0.514394	3.11482	0.00259579
cg27522570	0.514394	3.11482	0.0025958
cg09911238	0.514393	3.11481	0.00259585
cg08737640	0.514392	3.11481	0.00259591
cg17886536	0.514388	3.11478	0.00259612
cg27075724	0.514385	3.11476	0.00259632
cg11488401	0.514383	3.11474	0.00259641
cg02802374	0.514381	3.11473	0.00259651
cg07688262	0.514381	3.11473	0.00259653
cg23510449	0.514379	3.11472	0.00259663
cg19945708	0.514378	3.11471	0.00259671
cg20148994	0.514377	3.1147	0.00259675
cg08714341	0.514375	3.11469	0.00259686
cg14941654	0.514374	3.11468	0.00259693
cg23149832	0.514374	3.11467	0.00259696
cg26417310	0.514367	3.11462	0.00259735
cg13519184	0.514365	3.11461	0.00259747
cg06889971	0.514365	3.11461	0.0025975
cg04122873	0.514362	3.11459	0.00259762
cg18736183	0.514362	3.11459	0.00259763
cg03299331	0.514351	3.1145	0.00259832
cg03071102	0.514345	3.11446	0.00259862
cg23163136	0.514343	3.11444	0.00259877
cg04158792	0.514341	3.11443	0.00259887
cg05803989	0.514341	3.11443	0.0025989
cg12485212	0.51434	3.11443	0.00259892
cg04576568	0.514338	3.11441	0.00259904
cg01305237	0.514337	3.1144	0.00259913
cg10492673	0.514337	3.1144	0.00259914
cg03079679	0.514337	3.1144	0.00259914
cg10522649	0.514335	3.11439	0.00259922
cg23746628	0.514333	3.11437	0.00259936
cg22231123	0.514331	3.11436	0.00259947
cg16764189	0.51433	3.11435	0.00259954
cg11815057	0.51433	3.11435	0.00259955
cg07109607	0.514327	3.11432	0.00259971
cg25222052	0.514325	3.11431	0.00259985
cg20723815	0.51432	3.11427	0.00260013
cg01128642	0.514317	3.11425	0.00260026
cg25126016	0.514317	3.11425	0.00260028
cg23475710	0.514315	3.11424	0.0026004
cg10854065	0.514314	3.11423	0.00260046
cg23951816	0.51431	3.1142	0.0026007
cg08576304	0.514297	3.1141	0.00260149
cg06873895	0.514295	3.11409	0.00260157
cg09658894	0.514295	3.11409	0.00260158
cg25845650	0.514291	3.11406	0.00260184
cg00423871	0.514287	3.11403	0.00260207
cg09489128	0.514286	3.11402	0.0026021
cg00470855	0.514279	3.11397	0.00260254
cg22882902	0.514278	3.11396	0.00260257
cg16512060	0.514274	3.11393	0.00260284
cg01951202	0.514263	3.11385	0.00260345
cg00605523	0.514262	3.11384	0.0026035
cg03896224	0.514255	3.11379	0.00260396
cg23696212	0.514253	3.11377	0.00260405
cg21702971	0.514248	3.11374	0.00260434
cg23452414	0.514247	3.11373	0.0026044
cg15769184	0.514246	3.11372	0.00260444
cg15943038	0.514246	3.11372	0.00260445
cg06747996	0.514245	3.11372	0.0026045
cg26507704	0.514239	3.11367	0.00260488
cg24437775	0.514235	3.11364	0.0026051
cg02878954	0.514235	3.11364	0.00260511
cg02145866	0.514232	3.11362	0.00260529
cg19109146	0.514226	3.11357	0.00260565
cg09233980	0.514224	3.11356	0.00260579
cg06266566	0.514223	3.11355	0.00260582
cg19345898	0.514222	3.11355	0.00260586
cg19971023	0.51422	3.11353	0.00260598
cg13990751	0.51422	3.11353	0.002606
cg19168482	0.514219	3.11352	0.00260606
cg21274730	0.514218	3.11351	0.00260613
cg10580397	0.514217	3.11351	0.00260618
cg26623266	0.514212	3.11347	0.00260646
cg23242429	0.51421	3.11345	0.0026066
cg26995819	0.514209	3.11345	0.00260664
cg11337097	0.514209	3.11345	0.00260664
cg18285639	0.514209	3.11344	0.00260666
cg00396894	0.514207	3.11343	0.00260676
cg14365081	0.514202	3.1134	0.00260704
cg14854689	0.514202	3.11339	0.00260707
cg15668982	0.514199	3.11337	0.00260724
cg14519043	0.514198	3.11336	0.00260732
cg25353287	0.514186	3.11328	0.002608
cg01052294	0.514184	3.11326	0.00260811
cg02955573	0.514184	3.11326	0.00260812
cg01314762	0.514181	3.11324	0.0026083
cg22049368	0.514179	3.11322	0.0026084
cg00575876	0.514176	3.1132	0.00260857
cg05631794	0.514172	3.11317	0.00260884
cg05507988	0.514169	3.11315	0.00260899
cg13136721	0.514169	3.11315	0.002609
cg01292722	0.514169	3.11315	0.00260902
cg21909722	0.514167	3.11313	0.00260913
cg24795351	0.514165	3.11312	0.00260923
cg07906473	0.514164	3.11312	0.00260926
cg13032706	0.514164	3.11311	0.00260931
ch.12.74378365R	0.514161	3.11309	0.00260947
cg25267619	0.514159	3.11307	0.00260961
cg04676174	0.514155	3.11305	0.00260979
cg24214818	0.514155	3.11304	0.00260985
cg01813738	0.514154	3.11304	0.00260987
cg01679866	0.51415	3.11301	0.00261013
cg14981883	0.514149	3.113	0.00261017
cg13222706	0.514148	3.11299	0.00261022
cg03926815	0.514145	3.11297	0.00261039
cg14713938	0.514145	3.11297	0.00261044
cg25521481	0.514144	3.11297	0.00261044
cg09352124	0.514142	3.11295	0.00261056
cg05683429	0.514134	3.11289	0.00261104
cg12895656	0.514133	3.11288	0.00261113
cg03345757	0.514132	3.11287	0.00261119
cg19597800	0.514132	3.11287	0.0026112
cg21878211	0.514131	3.11287	0.00261124
cg24786875	0.514127	3.11283	0.00261149
ch.2.1030760R	0.514123	3.11281	0.00261169
cg21910615	0.514113	3.11274	0.00261227
cg16704824	0.514108	3.1127	0.00261257
cg23217383	0.514104	3.11266	0.00261285
ch.4.194519R	0.514104	3.11266	0.00261286
cg06833732	0.514103	3.11266	0.00261286
cg10528346	0.514094	3.11259	0.00261342
cg11390936	0.514093	3.11258	0.00261348
cg13302929	0.514091	3.11257	0.0026136
cg17563305	0.514078	3.11247	0.00261435
cg12824496	0.514078	3.11247	0.00261438
cg20584484	0.514076	3.11246	0.00261445
cg06922359	0.51407	3.11241	0.00261484
cg03796249	0.514065	3.11237	0.00261514
cg02171206	0.514061	3.11235	0.00261536
cg15218096	0.514061	3.11234	0.00261539
cg16994517	0.51406	3.11234	0.0026154
cg02529358	0.514059	3.11233	0.00261547
cg17749573	0.514059	3.11233	0.00261549
cg20576195	0.514056	3.11231	0.00261566
cg05766307	0.514053	3.11229	0.00261583
cg00663230	0.514049	3.11226	0.00261606
cg02622708	0.514047	3.11224	0.00261619
cg04976917	0.514045	3.11222	0.00261634
cg16346321	0.514041	3.1122	0.00261653
cg00682090	0.514041	3.1122	0.00261653
cg23875532	0.51404	3.11219	0.00261663
cg12778395	0.514038	3.11217	0.00261671
cg22786316	0.514037	3.11217	0.00261678
cg21075964	0.514036	3.11216	0.00261685
cg14295815	0.514031	3.11212	0.00261715
cg06364593	0.514028	3.1121	0.00261729
cg10391102	0.514028	3.1121	0.00261731
cg09950921	0.514026	3.11209	0.00261742
cg00024792	0.514015	3.112	0.00261806
cg03121126	0.514013	3.11199	0.00261821
cg03652747	0.514012	3.11198	0.00261824
cg12503971	0.514008	3.11195	0.00261849
cg24482578	0.514001	3.1119	0.00261892
cg21443573	0.513997	3.11187	0.00261914
cg11746148	0.513993	3.11184	0.00261936
cg06543101	0.513993	3.11184	0.00261937
cg09424271	0.513987	3.11179	0.00261976
cg02814118	0.513987	3.11179	0.00261977
cg08155972	0.513984	3.11177	0.00261991
cg23057009	0.513979	3.11173	0.00262021
cg02328278	0.513978	3.11172	0.00262029
cg13488542	0.513977	3.11172	0.00262033
cg22653665	0.513974	3.1117	0.00262051
cg05394562	0.513973	3.11169	0.00262055
cg05981500	0.513972	3.11168	0.00262061
cg12252164	0.513969	3.11166	0.00262078
cg11835412	0.513967	3.11164	0.00262092
cg26102082	0.513965	3.11163	0.00262103
cg24493115	0.513963	3.11162	0.00262115
cg25949958	0.513957	3.11157	0.0026215
cg21050356	0.513953	3.11154	0.00262175
cg22073025	0.513947	3.11149	0.00262212
cg23024714	0.513946	3.11149	0.00262216
cg19459542	0.513945	3.11148	0.00262219
cg10984962	0.513944	3.11147	0.00262227
cg09256096	0.513944	3.11147	0.00262228
cg15657704	0.513944	3.11147	0.00262229
cg21744888	0.513943	3.11147	0.00262232
cg03920403	0.513938	3.11143	0.00262263
cg19417832	0.513937	3.11142	0.00262269
cg14521077	0.513936	3.11141	0.00262275
cg14651327	0.513933	3.11139	0.00262291
cg00332951	0.513932	3.11138	0.00262301
cg20675173	0.513931	3.11138	0.00262304
cg18578974	0.513929	3.11137	0.00262314
cg22663193	0.513927	3.11134	0.00262331
cg11051931	0.513927	3.11134	0.00262331
cg26902051	0.513923	3.11132	0.00262354
cg18899498	0.513921	3.1113	0.00262363
cg17664192	0.513919	3.11129	0.00262375
cg16253805	0.513918	3.11128	0.00262384
cg14159576	0.513916	3.11127	0.00262391
cg27494124	0.513915	3.11126	0.00262398
cg04970630	0.513915	3.11126	0.00262401
cg05821487	0.513914	3.11125	0.00262408
cg15322185	0.513913	3.11125	0.00262409
cg00675037	0.513909	3.11121	0.00262434
cg26668462	0.513907	3.1112	0.00262445
cg09094448	0.513896	3.11112	0.00262509
cg12068625	0.513895	3.11111	0.00262516
cg03466342	0.513893	3.11109	0.0026253
cg22009058	0.513893	3.11109	0.00262532
cg01818215	0.513891	3.11108	0.0026254
cg07001420	0.513883	3.11102	0.00262587
cg09930517	0.513882	3.11101	0.00262596
cg21208686	0.513879	3.11099	0.00262611
cg06140439	0.513876	3.11096	0.00262633
cg16743940	0.513875	3.11096	0.00262634
cg22251141	0.513875	3.11096	0.00262636
cg05672912	0.513872	3.11094	0.00262655
cg06298729	0.513866	3.1109	0.00262688
cg02293766	0.513864	3.11088	0.00262699
cg19584685	0.513864	3.11088	0.00262699
cg09893424	0.513863	3.11087	0.0026271
cg10385048	0.513863	3.11087	0.0026271
cg00118471	0.513862	3.11086	0.00262715
cg19039673	0.51386	3.11085	0.00262726
cg15882762	0.51386	3.11085	0.00262727
cg08895741	0.513856	3.11082	0.00262747
cg19672140	0.513856	3.11082	0.00262751
cg26310045	0.513855	3.11081	0.00262754
cg01263407	0.513852	3.11079	0.0026277
cg13473336	0.513851	3.11078	0.00262777
cg19319487	0.513851	3.11078	0.00262781
cg16566986	0.51385	3.11077	0.00262786
cg03524116	0.513849	3.11076	0.00262793
cg01088492	0.513843	3.11072	0.00262826
cg03001942	0.513839	3.11069	0.00262851
cg03784436	0.513839	3.11069	0.00262851
cg06976787	0.513839	3.11069	0.00262851
cg05654163	0.513837	3.11068	0.0026286
cg08399733	0.513834	3.11066	0.00262877
cg11283289	0.513818	3.11053	0.00262976
cg11168128	0.513817	3.11053	0.00262979
cg23238783	0.513814	3.11051	0.00262996
cg17299702	0.513806	3.11045	0.00263046
cg01932823	0.513796	3.11037	0.00263103
cg20023788	0.513796	3.11037	0.00263104
cg08461781	0.513792	3.11035	0.00263126
cg09656668	0.51379	3.11033	0.00263137
cg01339180	0.51379	3.11033	0.00263141
cg16823976	0.513786	3.1103	0.00263162
cg01458259	0.513785	3.11029	0.00263171
cg09469643	0.513781	3.11026	0.00263193
cg25845326	0.513781	3.11026	0.00263196
cg07902731	0.513776	3.11023	0.00263222
cg05671702	0.513771	3.11018	0.00263254
cg16432235	0.513768	3.11017	0.00263269
cg27292388	0.513767	3.11016	0.00263274
cg23475625	0.513761	3.11011	0.00263312
cg25508679	0.513756	3.11008	0.00263341
cg25282976	0.513751	3.11004	0.0026337
cg23278317	0.51375	3.11003	0.00263378
cg23503985	0.513749	3.11002	0.00263386
cg08027748	0.513746	3.11	0.002634
cg03333673	0.51374	3.10995	0.00263439
cg03162683	0.513738	3.10994	0.0026345
cg16994850	0.513733	3.1099	0.00263481
cg16270835	0.513729	3.10987	0.00263502
cg16211511	0.513729	3.10987	0.00263502
cg09737092	0.513726	3.10985	0.00263522
cg11911679	0.513722	3.10982	0.00263543
cg01239928	0.513721	3.10982	0.00263549
cg15334815	0.513721	3.10982	0.00263549
cg27442676	0.513719	3.1098	0.00263564
cg00195250	0.513717	3.10979	0.00263572
cg26365358	0.513717	3.10978	0.00263575
cg18100755	0.513715	3.10977	0.00263585
cg11776269	0.513715	3.10977	0.00263586
cg23229916	0.513708	3.10972	0.00263628
cg26700419	0.513707	3.10971	0.00263632
cg11374891	0.513703	3.10968	0.00263655
cg09300312	0.513702	3.10967	0.00263664
cg27342587	0.513702	3.10967	0.00263665
cg24754199	0.5137	3.10966	0.00263672
cg21019003	0.5137	3.10966	0.00263673
cg14481689	0.513696	3.10962	0.00263701
cg10679261	0.513691	3.10959	0.00263729
cg21240420	0.513689	3.10958	0.00263739
cg10205925	0.513689	3.10958	0.0026374
cg13673254	0.513688	3.10957	0.00263744
cg18518164	0.513687	3.10956	0.00263753
cg00685319	0.513687	3.10956	0.00263754
cg22433647	0.513682	3.10952	0.00263782
cg24938968	0.513681	3.10951	0.0026379
cg22008841	0.513679	3.1095	0.002638
cg24139843	0.513674	3.10946	0.00263831
cg05845253	0.513673	3.10945	0.00263838
cg08849661	0.51367	3.10944	0.00263851
cg05540569	0.513667	3.10942	0.00263869
cg26879339	0.513666	3.1094	0.00263878
cg26358165	0.513662	3.10938	0.00263898
cg13609306	0.513662	3.10938	0.00263899
cg23702727	0.513659	3.10935	0.00263917
cg07650421	0.513656	3.10933	0.00263939
cg02042561	0.513652	3.1093	0.00263961
cg13580336	0.513648	3.10927	0.00263985
cg02572552	0.51364	3.10921	0.00264033
cg13973180	0.513635	3.10917	0.00264064
cg13285910	0.513631	3.10914	0.00264085
cg21891691	0.513629	3.10913	0.00264099
cg05528083	0.513624	3.1091	0.00264124
cg08266974	0.513623	3.10909	0.00264133
cg12337559	0.513623	3.10908	0.00264135
cg15412634	0.513622	3.10907	0.00264141
cg21508623	0.513618	3.10905	0.00264164
cg00924004	0.513616	3.10903	0.00264174
cg08382934	0.513616	3.10903	0.00264176
cg09146197	0.513611	3.109	0.00264202
cg16430332	0.513609	3.10898	0.00264219
cg20934063	0.513608	3.10898	0.00264221
cg15711902	0.513606	3.10896	0.00264234
cg20246840	0.513605	3.10895	0.00264238
cg01814581	0.513604	3.10894	0.00264249
cg02791784	0.513602	3.10893	0.00264256
cg08902789	0.5136	3.10891	0.0026427
cg27213800	0.513596	3.10888	0.00264294
cg27185183	0.513595	3.10888	0.00264299
cg27471246	0.513588	3.10883	0.00264339
cg14857764	0.513585	3.10881	0.00264357
cg02167804	0.513584	3.1088	0.00264363
cg07048074	0.51358	3.10877	0.00264389
cg08782002	0.51358	3.10876	0.00264391
cg10998928	0.513578	3.10875	0.00264402
cg22644372	0.513577	3.10874	0.00264407
cg27395391	0.513577	3.10874	0.00264408
cg11729455	0.513574	3.10872	0.00264424
cg03181373	0.51357	3.10869	0.00264451
cg00238848	0.513556	3.10859	0.00264531
cg08304158	0.513547	3.10852	0.00264587
cg05225934	0.513545	3.10851	0.00264597
cg05052024	0.513542	3.10848	0.00264615
cg07212793	0.513536	3.10844	0.00264649
cg18329216	0.513535	3.10843	0.00264657
cg08085664	0.51353	3.10839	0.00264688
cg26302230	0.513529	3.10839	0.00264691
cg10052285	0.513529	3.10839	0.00264694
cg18669832	0.513526	3.10836	0.00264713
cg02833553	0.513524	3.10835	0.00264722
cg09690405	0.513512	3.10826	0.00264796
cg07829377	0.51351	3.10824	0.00264806
cg07586868	0.513508	3.10823	0.00264817
cg25108531	0.513505	3.10821	0.00264837
cg20250918	0.513501	3.10818	0.00264861
cg02487269	0.513499	3.10817	0.00264869
cg14601709	0.513489	3.10809	0.00264933
cg11729227	0.513484	3.10805	0.00264964
cg20666967	0.513481	3.10803	0.00264981
cg03937605	0.513478	3.10801	0.00264995
cg13392302	0.513478	3.108	0.00264999
cg22350872	0.51347	3.10795	0.00265044
cg23331626	0.513463	3.1079	0.00265086
cg13056524	0.513456	3.10784	0.00265129
cg18783136	0.513454	3.10783	0.00265139
cg04782738	0.513451	3.10781	0.00265156
cg21148428	0.51345	3.1078	0.00265167
cg10299128	0.513449	3.10779	0.00265169
cg10121518	0.513448	3.10778	0.00265179
cg15873449	0.513445	3.10776	0.00265195
cg15687780	0.513444	3.10776	0.00265198
cg12768945	0.513439	3.10772	0.00265228
cg17949915	0.513439	3.10772	0.00265229
cg25735051	0.513433	3.10767	0.00265267
cg08101683	0.513432	3.10767	0.0026527
cg18320290	0.513431	3.10766	0.00265276
cg02261604	0.513431	3.10765	0.00265281
cg18694033	0.51343	3.10765	0.00265281
cg26303339	0.513426	3.10762	0.00265307
cg02414499	0.513425	3.10761	0.00265316
cg02493930	0.513417	3.10755	0.00265362
cg10045840	0.513417	3.10755	0.00265364
cg06125996	0.513415	3.10754	0.00265371
cg21283867	0.513409	3.10749	0.0026541
cg02429648	0.513404	3.10746	0.0026544
cg06699491	0.513404	3.10745	0.00265442
cg17933206	0.513404	3.10745	0.00265442
cg16129800	0.513402	3.10744	0.00265449
cg19516385	0.513402	3.10744	0.0026545
cg04771042	0.513401	3.10743	0.00265459
cg23381749	0.5134	3.10743	0.00265462
cg05468548	0.513399	3.10742	0.00265471
cg06457534	0.513396	3.1074	0.00265484
cg21160099	0.51339	3.10735	0.00265522
cg13978767	0.513389	3.10734	0.0026553
cg05230511	0.513389	3.10734	0.0026553
cg20055940	0.513386	3.10732	0.0026555
cg19696388	0.513382	3.10729	0.0026557
cg02942591	0.51338	3.10728	0.00265581
cg11225090	0.513375	3.10724	0.00265611
cg05601105	0.513369	3.1072	0.00265649
cg08110110	0.513367	3.10718	0.00265663
cg15487687	0.513364	3.10716	0.00265678
cg06611850	0.513363	3.10715	0.00265685
cg25220781	0.513362	3.10715	0.00265689
cg07085359	0.513354	3.10709	0.00265736
cg03133735	0.513354	3.10709	0.00265736
cg13364685	0.513354	3.10708	0.00265741
cg26490626	0.513352	3.10707	0.00265748
cg14189106	0.513348	3.10704	0.00265775
cg15495580	0.513347	3.10704	0.00265778
cg01267150	0.513346	3.10702	0.00265789
cg23812764	0.513345	3.10702	0.00265791
cg09917205	0.513341	3.10699	0.00265814
cg18282041	0.513341	3.10699	0.00265816
cg05700141	0.513341	3.10699	0.00265817
cg13305652	0.513337	3.10695	0.00265843
cg14145635	0.513329	3.1069	0.00265887
cg06182311	0.513326	3.10688	0.00265905
cg05549575	0.513324	3.10686	0.00265921
cg02028883	0.513323	3.10685	0.00265925
cg26660421	0.513321	3.10684	0.00265938
cg07051728	0.513315	3.1068	0.00265971
cg16441900	0.513312	3.10677	0.00265989
cg19577697	0.51331	3.10675	0.00266005
cg02643778	0.513309	3.10675	0.00266007
cg11830433	0.513308	3.10674	0.00266012
cg09590377	0.513307	3.10673	0.00266021
cg11186660	0.513304	3.10671	0.00266039
cg15276256	0.5133	3.10669	0.0026606
cg09401340	0.513298	3.10667	0.00266072
cg03254534	0.513294	3.10664	0.00266097
cg07394328	0.513293	3.10663	0.00266103
cg00333528	0.513291	3.10661	0.00266118
cg26402284	0.513288	3.10659	0.00266133
cg16397905	0.513283	3.10655	0.00266165
cg09606036	0.513281	3.10654	0.00266174
cg06864083	0.513275	3.1065	0.0026621
cg01621716	0.513275	3.1065	0.00266211
cg01060471	0.513272	3.10647	0.0026623
cg23768838	0.513264	3.10641	0.0026628
cg13235075	0.513263	3.10641	0.00266283
cg17573441	0.513261	3.10639	0.00266298
cg16724595	0.513256	3.10636	0.00266323
cg20792833	0.513255	3.10635	0.00266329
cg22217860	0.513253	3.10634	0.00266342
cg12357458	0.513242	3.10625	0.00266407
cg06035250	0.513242	3.10625	0.0026641
cg09758767	0.513241	3.10625	0.00266414
cg12677853	0.513232	3.10618	0.00266468
cg17533330	0.513232	3.10617	0.00266472
cg02196362	0.513231	3.10617	0.00266473
cg22311343	0.513229	3.10616	0.00266485
cg00070588	0.513229	3.10615	0.00266487
cg13337295	0.513227	3.10614	0.00266502
cg17844248	0.513225	3.10612	0.00266514
cg20463312	0.513218	3.10607	0.00266554
cg21153040	0.513217	3.10607	0.0026656
cg18558108	0.51321	3.10601	0.00266604
cg04931032	0.513207	3.10599	0.00266617
cg03662529	0.513207	3.10599	0.00266619
cg22841543	0.513207	3.10599	0.0026662
cg01474925	0.513207	3.10599	0.00266621
cg10264918	0.513202	3.10596	0.00266647
cg02918789	0.5132	3.10594	0.00266662
cg09596336	0.513199	3.10593	0.0026667
cg13378132	0.513197	3.10592	0.0026668
cg16420210	0.513193	3.10589	0.00266704
cg10590657	0.513186	3.10584	0.00266743
cg01950845	0.513185	3.10583	0.00266752
cg27154343	0.513183	3.10581	0.00266764
cg02451568	0.513182	3.10581	0.00266769
cg18630806	0.513181	3.1058	0.00266775
cg21383810	0.513175	3.10575	0.00266812
cg16936273	0.513174	3.10575	0.00266817
cg15460793	0.513174	3.10574	0.0026682
cg14865868	0.513166	3.10568	0.00266868
cg05962463	0.513164	3.10567	0.00266876
cg24807339	0.513163	3.10567	0.00266882
cg18484278	0.513162	3.10566	0.00266887
cg07097367	0.513162	3.10565	0.00266891
cg17247261	0.513161	3.10565	0.00266895
cg24733309	0.513159	3.10563	0.0026691
cg13021384	0.513155	3.10561	0.0026693
cg25611643	0.513155	3.10561	0.00266931
cg10914812	0.513154	3.10559	0.0026694
cg26350373	0.513151	3.10558	0.00266954
cg12550951	0.513145	3.10553	0.00266993
cg00847493	0.513143	3.10552	0.00267002
cg23374329	0.513142	3.10551	0.00267007
cg04282886	0.513138	3.10548	0.00267034
cg06428425	0.513138	3.10548	0.00267035
cg12960004	0.513137	3.10547	0.00267043
cg27577993	0.513132	3.10544	0.00267067
cg04332114	0.513127	3.1054	0.00267098
cg01661235	0.513125	3.10538	0.00267114
cg10137821	0.513119	3.10533	0.0026715
cg27615249	0.513118	3.10533	0.00267151
cg18001839	0.513118	3.10533	0.00267152
cg05156464	0.513113	3.10529	0.00267184
cg02539783	0.513113	3.10529	0.00267186
ch.1.159606180R	0.5131	3.10519	0.00267265
cg06687489	0.513097	3.10518	0.00267279
cg00806009	0.513094	3.10515	0.002673
cg26295127	0.513091	3.10513	0.00267314
cg00509293	0.513091	3.10513	0.00267316
cg03792491	0.513085	3.10509	0.0026735
cg11790699	0.513083	3.10507	0.00267365
cg04424613	0.513075	3.10501	0.00267411
cg17918937	0.513075	3.10501	0.00267415
cg22905984	0.513072	3.10499	0.00267429
cg14421980	0.513071	3.10498	0.00267437
cg09532994	0.513071	3.10498	0.00267439
cg19894980	0.513067	3.10495	0.00267458
cg24268444	0.513066	3.10494	0.00267466
cg10258721	0.51306	3.1049	0.00267501
cg25910285	0.513048	3.10481	0.00267574
cg14843982	0.513037	3.10473	0.00267641
cg25067343	0.513035	3.10471	0.00267654
cg04015972	0.513032	3.10469	0.00267669
cg04407487	0.513032	3.10469	0.00267671
cg26153885	0.513027	3.10465	0.00267704
cg13609584	0.513025	3.10464	0.00267714
cg20796968	0.513025	3.10464	0.00267714
cg24847427	0.513017	3.10458	0.00267765
cg03597607	0.513016	3.10457	0.00267768
cg22338845	0.51301	3.10453	0.00267802
cg24157531	0.513004	3.10448	0.00267842
cg02180305	0.513002	3.10447	0.0026785
cg08199677	0.513002	3.10446	0.00267855
cg19917787	0.512999	3.10444	0.00267872
cg04557026	0.512992	3.10439	0.00267915
cg11800004	0.512991	3.10439	0.00267918
cg21304920	0.512991	3.10439	0.00267918
cg07773769	0.512987	3.10436	0.00267943
cg03744192	0.512983	3.10433	0.00267967
cg04271327	0.512982	3.10432	0.00267975
cg12260808	0.51298	3.1043	0.00267985
cg15159327	0.512968	3.10422	0.00268055
cg25858655	0.512965	3.10419	0.00268077
cg07595606	0.512964	3.10419	0.0026808
cg09063765	0.512963	3.10417	0.00268089
cg09249036	0.512962	3.10417	0.00268091
cg21809113	0.512955	3.10412	0.00268133
cg26513192	0.512951	3.10409	0.00268157
cg12517847	0.512949	3.10407	0.00268174
cg04148941	0.512949	3.10407	0.00268175
cg07790813	0.512942	3.10402	0.00268214
cg10905858	0.512942	3.10402	0.00268215
cg05904806	0.512941	3.10402	0.00268218
cg21173623	0.51294	3.10401	0.00268225
cg21232532	0.512938	3.10399	0.0026824
cg00850551	0.512937	3.10399	0.00268242
cg00594148	0.512937	3.10398	0.00268247
cg15903883	0.512926	3.1039	0.00268311
cg07060551	0.512921	3.10386	0.00268344
cg05982313	0.512917	3.10384	0.00268364
cg04086935	0.512913	3.10381	0.00268387
cg23965931	0.512913	3.10381	0.00268388
cg21335509	0.512912	3.1038	0.00268393
cg11835024	0.51291	3.10378	0.00268406
cg06854197	0.512907	3.10376	0.00268427
cg00638062	0.512903	3.10373	0.00268449
cg19818750	0.5129	3.10371	0.00268471
cg15762032	0.512898	3.1037	0.00268478
cg13393721	0.512894	3.10366	0.00268506
cg24278648	0.512892	3.10365	0.00268517
cg25695172	0.51289	3.10363	0.00268528
cg24126396	0.512883	3.10359	0.00268568
cg05514664	0.512883	3.10358	0.00268568
cg25295578	0.512882	3.10357	0.00268577
cg09626313	0.512874	3.10352	0.00268624
cg21668803	0.512874	3.10352	0.00268624
cg24780414	0.512873	3.10351	0.00268629
cg04203121	0.512866	3.10346	0.00268672
cg26281723	0.512863	3.10344	0.00268689
cg16979095	0.51286	3.10341	0.00268708
cg08592950	0.512858	3.1034	0.00268721
cg14635635	0.512855	3.10338	0.00268737
cg26144999	0.512855	3.10338	0.00268739
cg01805282	0.512851	3.10334	0.00268766
cg26170006	0.512848	3.10332	0.0026878
cg16260301	0.512846	3.1033	0.00268796
cg23554685	0.512841	3.10327	0.00268827
cg13223677	0.512835	3.10323	0.00268859
cg04140065	0.512835	3.10323	0.00268859
cg15462278	0.512832	3.1032	0.00268881
cg18091520	0.512831	3.1032	0.00268884
cg18581607	0.512829	3.10318	0.00268896
cg24919348	0.512829	3.10318	0.00268896
cg11620909	0.512826	3.10316	0.00268913
cg15256244	0.512824	3.10314	0.00268928
cg23026273	0.512822	3.10313	0.00268938
cg15001687	0.512816	3.10309	0.00268972
cg19865926	0.512814	3.10307	0.00268985
cg09533305	0.512812	3.10306	0.00268998
ch.11.1133244F	0.51281	3.10304	0.00269008
cg08698159	0.512809	3.10303	0.00269017
cg04868870	0.512808	3.10303	0.00269023
cg20824873	0.512807	3.10302	0.0026903
cg11553795	0.512806	3.10301	0.00269036
cg17332369	0.512796	3.10294	0.00269094
cg00654888	0.512792	3.10291	0.00269118
cg11230581	0.512789	3.10288	0.0026914
cg00554810	0.512787	3.10287	0.00269149
cg22396663	0.512782	3.10283	0.00269179
cg14326305	0.512778	3.1028	0.00269204
cg03782827	0.512777	3.10279	0.00269211
cg16707400	0.512775	3.10278	0.00269226
cg19072932	0.512772	3.10276	0.00269241
cg17977197	0.51277	3.10274	0.00269255
cg19502744	0.512769	3.10274	0.00269257
cg18790771	0.512769	3.10273	0.00269261
cg13708475	0.512769	3.10273	0.00269262
cg00391379	0.512765	3.1027	0.00269285
cg09185990	0.512763	3.10269	0.00269295
cg24160572	0.512763	3.10269	0.00269296
cg23719318	0.51276	3.10267	0.00269312
cg10245001	0.512758	3.10265	0.00269326
cg03224163	0.512753	3.10262	0.00269355
cg00495775	0.512744	3.10255	0.00269411
cg26353457	0.512741	3.10253	0.00269427
cg00926318	0.51274	3.10252	0.00269435
cg23238315	0.512734	3.10248	0.0026947
cg25145707	0.512733	3.10247	0.00269476
cg12570064	0.512733	3.10247	0.00269477
cg03065459	0.51273	3.10244	0.00269497
cg05160984	0.512728	3.10243	0.00269506
cg06965195	0.512727	3.10242	0.00269516
cg15959911	0.512722	3.10238	0.00269546
cg26427099	0.512718	3.10236	0.00269567
cg07571261	0.512715	3.10234	0.00269584
cg25900813	0.512712	3.10231	0.00269608
cg07498381	0.512711	3.10231	0.00269608
cg05221219	0.512711	3.10231	0.00269609
cg02887623	0.51271	3.1023	0.00269615
cg03468015	0.512706	3.10227	0.00269638
cg09208155	0.512705	3.10226	0.00269645
cg27417363	0.512704	3.10226	0.0026965
cg13111356	0.512704	3.10225	0.00269654
cg27515532	0.512702	3.10223	0.00269668
cg06798429	0.512699	3.10222	0.00269682
cg07959882	0.512699	3.10221	0.00269685
cg07307164	0.512697	3.1022	0.00269696
cg19854183	0.512696	3.10219	0.002697
cg26990625	0.51269	3.10215	0.00269737
cg10347635	0.512687	3.10213	0.00269754
cg24593372	0.512687	3.10213	0.00269757
cg07950000	0.512686	3.10212	0.00269761
cg26512635	0.512684	3.10211	0.00269773
cg17697503	0.512681	3.10208	0.00269794
cg03045719	0.512681	3.10208	0.00269794
cg05027735	0.51267	3.102	0.00269856
cg17888464	0.512663	3.10195	0.002699
cg20935694	0.512661	3.10194	0.00269911
cg13396080	0.512661	3.10193	0.00269917
cg25399277	0.512659	3.10192	0.00269928
cg09322259	0.512659	3.10191	0.00269929
cg26493726	0.512657	3.1019	0.00269938
cg21934311	0.512655	3.10189	0.00269949
cg04882394	0.512653	3.10187	0.00269963
cg10500911	0.51265	3.10185	0.00269983
cg17491449	0.512646	3.10182	0.00270008
cg20794968	0.512643	3.1018	0.00270021
cg00854841	0.512642	3.10179	0.00270032
cg06925389	0.512639	3.10177	0.00270048
cg13572309	0.512639	3.10177	0.00270049
cg24747295	0.512638	3.10176	0.00270051
cg06744481	0.512637	3.10175	0.0027006
cg04360233	0.512637	3.10175	0.00270061
cg04780035	0.512633	3.10172	0.00270086
cg18582211	0.512632	3.10172	0.00270089
cg09885664	0.512632	3.10172	0.00270089
cg13280484	0.512625	3.10167	0.00270131
cg21349997	0.512614	3.10158	0.002702
cg07633506	0.512614	3.10158	0.00270202
cg13899017	0.51261	3.10155	0.00270223
cg13068104	0.51261	3.10155	0.00270225
cg01438464	0.512608	3.10154	0.00270237
cg12133952	0.512607	3.10153	0.00270242
cg08628340	0.512607	3.10153	0.00270242
cg13717446	0.512604	3.10151	0.00270262
cg00190162	0.512603	3.1015	0.00270267
cg11741115	0.512599	3.10147	0.00270291
cg14546718	0.512596	3.10145	0.00270307
cg24067169	0.512595	3.10144	0.00270313
cg17098093	0.51259	3.1014	0.00270346
cg05813032	0.512587	3.10138	0.00270363
cg13277926	0.512587	3.10138	0.00270363
cg22942794	0.512578	3.10132	0.00270416
cg18685681	0.512577	3.10131	0.00270425
cg04786050	0.512575	3.10129	0.00270436
cg14293473	0.512575	3.10129	0.00270437
cg08793822	0.512574	3.10129	0.00270439
cg15744846	0.51257	3.10126	0.00270467
cg06501556	0.512568	3.10124	0.00270478
cg23054364	0.512568	3.10124	0.00270479
cg03903831	0.512568	3.10124	0.0027048
cg16903403	0.512563	3.10121	0.00270508
cg27019594	0.512562	3.1012	0.00270514
cg18266456	0.51256	3.10118	0.00270528
cg13345817	0.512558	3.10117	0.00270537
cg20890210	0.512558	3.10116	0.00270542
cg06165437	0.512557	3.10116	0.00270546
cg11845292	0.512552	3.10113	0.00270574
cg04473508	0.512538	3.10102	0.00270659
cg09938275	0.512534	3.10099	0.00270684
cg01950511	0.512533	3.10098	0.00270689
cg09831350	0.512533	3.10098	0.0027069
cg16326832	0.512533	3.10098	0.00270692
cg13698361	0.512521	3.10089	0.00270764
cg20471600	0.512521	3.10089	0.00270766
cg04221117	0.512519	3.10088	0.00270775
cg26225336	0.512515	3.10085	0.00270798
cg04478930	0.512514	3.10084	0.00270806
cg10000952	0.512513	3.10083	0.00270813
cg21433429	0.512511	3.10082	0.00270825
cg23146395	0.51251	3.10081	0.0027083
cg08776908	0.512509	3.1008	0.00270839
cg02775989	0.512506	3.10078	0.00270858
cg11374432	0.512504	3.10077	0.00270866
cg13023119	0.512504	3.10077	0.00270866
cg25538073	0.512499	3.10073	0.00270898
cg00482119	0.512495	3.1007	0.00270922
cg16239834	0.512494	3.10069	0.00270927
cg18193259	0.512493	3.10069	0.00270933
cg07390242	0.512492	3.10068	0.00270941
cg25027882	0.512491	3.10067	0.00270946
cg15218635	0.512489	3.10066	0.00270958
cg18465834	0.512486	3.10063	0.00270977
cg01820396	0.512486	3.10063	0.0027098
cg00517419	0.512484	3.10062	0.00270988
cg27308490	0.512481	3.10059	0.0027101
cg26335963	0.512476	3.10056	0.00271039
cg15778400	0.512471	3.10052	0.00271068
cg11950939	0.51247	3.10051	0.00271075
cg17495595	0.512469	3.10051	0.0027108
cg01819802	0.512468	3.1005	0.00271086
cg16110186	0.512467	3.1005	0.0027109
cg08759924	0.512463	3.10046	0.00271118
cg27518839	0.51246	3.10044	0.00271135
cg21856067	0.512456	3.10041	0.00271158
cg14599876	0.512451	3.10037	0.0027119
cg12713159	0.512445	3.10033	0.00271224
cg26747290	0.51244	3.10029	0.00271256
cg24383498	0.512436	3.10026	0.0027128
cg25395997	0.512435	3.10026	0.00271286
cg10961323	0.512431	3.10023	0.0027131
cg01948201	0.512431	3.10022	0.00271312
cg23913713	0.512429	3.10021	0.00271322
cg06504953	0.512425	3.10018	0.00271348
cg27510539	0.512424	3.10017	0.00271353
cg16429692	0.512423	3.10016	0.00271361
cg17517841	0.512421	3.10015	0.00271374
cg02254286	0.51242	3.10015	0.00271377
cg27089078	0.512418	3.10013	0.00271394
cg07694754	0.512417	3.10012	0.002714
cg18580274	0.512416	3.10011	0.00271402
cg00003305	0.512411	3.10008	0.00271431
cg19626044	0.51241	3.10007	0.00271442
cg07809474	0.512403	3.10001	0.00271486
cg17888259	0.512399	3.09998	0.00271509
cg01301117	0.512398	3.09998	0.00271515
cg05332442	0.512398	3.09998	0.00271516
cg07508429	0.512397	3.09997	0.00271522
cg13801098	0.512396	3.09997	0.00271524
cg18733315	0.512394	3.09995	0.0027154
cg05553268	0.51239	3.09992	0.0027156
cg16722983	0.512389	3.09991	0.0027157
cg05754861	0.512388	3.0999	0.00271576
cg10962680	0.512388	3.0999	0.00271576
cg12939061	0.512386	3.09989	0.00271584
cg26381678	0.512381	3.09985	0.00271616
cg02825122	0.51238	3.09984	0.00271624
cg10564826	0.512379	3.09983	0.00271632
cg11990702	0.512378	3.09983	0.00271637
cg05078108	0.512378	3.09983	0.00271638
cg13103915	0.512377	3.09983	0.00271639
cg21863874	0.512377	3.09982	0.00271644
cg14936498	0.512373	3.0998	0.00271663
cg15228618	0.512373	3.09979	0.00271665
cg06155979	0.512372	3.09978	0.00271674
cg07964848	0.512369	3.09976	0.00271689
cg04748721	0.512368	3.09976	0.00271696
cg08603983	0.512366	3.09974	0.00271709
cg15442817	0.512363	3.09972	0.00271728
cg23181172	0.512359	3.09969	0.00271754
cg16353048	0.512358	3.09968	0.00271757
cg10599446	0.512356	3.09967	0.00271768
cg13323965	0.512353	3.09965	0.00271786
cg02512559	0.512353	3.09965	0.00271786
cg06526522	0.512349	3.09961	0.00271813
cg14309938	0.512344	3.09958	0.00271845
cg23894563	0.512342	3.09956	0.00271854
cg02641839	0.512336	3.09952	0.00271893
cg06234008	0.512333	3.0995	0.0027191
cg03553587	0.51233	3.09947	0.00271928
cg22900075	0.512328	3.09946	0.00271939
cg15531363	0.512327	3.09945	0.00271949
cg20913063	0.512325	3.09943	0.00271962
cg00255882	0.512325	3.09943	0.00271962
cg13004535	0.51232	3.0994	0.00271989
cg21547763	0.512319	3.09939	0.00271994
cg01519129	0.512317	3.09938	0.00272006
cg10957242	0.512313	3.09935	0.00272031
cg02663382	0.512313	3.09935	0.00272032
cg04222184	0.51231	3.09933	0.00272049
cg16949251	0.512306	3.0993	0.00272074
cg18750306	0.512306	3.09929	0.00272076
cg07790489	0.512304	3.09928	0.00272088
cg24808105	0.512299	3.09924	0.00272118
cg18924218	0.512296	3.09922	0.00272133
cg02861775	0.512292	3.09919	0.00272161
cg22929209	0.512288	3.09916	0.00272187
cg17456675	0.512286	3.09915	0.00272194
cg23413454	0.512285	3.09914	0.00272201
cg00510827	0.512283	3.09912	0.00272217
cg12927833	0.512282	3.09912	0.00272222
cg16377790	0.512281	3.09911	0.0027223
cg21088514	0.512279	3.09909	0.00272241
cg11015059	0.512279	3.09909	0.00272243
cg15799395	0.512278	3.09909	0.00272246
cg17822779	0.512278	3.09909	0.00272248
cg01553090	0.512277	3.09908	0.00272253
cg09008460	0.512274	3.09906	0.00272268
cg08746486	0.512273	3.09905	0.00272275
cg02087985	0.512272	3.09904	0.00272285
cg07906632	0.512269	3.09902	0.00272303
cg06040535	0.512263	3.09898	0.00272336
cg25507584	0.512263	3.09898	0.00272338
cg06217617	0.512259	3.09895	0.00272362
cg03458541	0.512257	3.09893	0.00272373
cg11989689	0.512256	3.09893	0.00272377
cg01054668	0.512255	3.09892	0.00272386
cg16407699	0.512255	3.09891	0.00272388
cg17828456	0.512252	3.09889	0.00272408
cg01529552	0.512251	3.09889	0.00272408
cg01865231	0.512246	3.09885	0.00272444
cg08730747	0.512245	3.09884	0.00272449
cg02042624	0.512243	3.09883	0.00272459
cg07683873	0.512243	3.09883	0.00272459
cg22095816	0.512242	3.09882	0.00272467
cg01465114	0.512242	3.09882	0.00272469
cg04302810	0.512237	3.09878	0.00272497
cg08729755	0.512237	3.09878	0.00272497
cg17474518	0.512233	3.09875	0.00272523
cg26934629	0.512223	3.09868	0.00272582
cg03018369	0.51222	3.09866	0.00272599
cg20477261	0.51222	3.09866	0.00272601
cg26853855	0.512212	3.0986	0.00272649
cg17536959	0.512212	3.0986	0.00272651
cg27540878	0.512209	3.09858	0.00272665
cg01395351	0.512206	3.09855	0.00272687
cg22249735	0.512203	3.09853	0.00272705
cg11822280	0.512203	3.09853	0.00272708
cg19921286	0.512195	3.09847	0.00272753
cg10738858	0.512183	3.09838	0.00272825
cg19125081	0.51218	3.09836	0.00272848
cg11177235	0.512179	3.09835	0.00272853
cg12434944	0.512178	3.09835	0.00272857
cg00673578	0.512176	3.09833	0.00272869
cg26236902	0.512172	3.0983	0.00272893
cg01374979	0.512171	3.0983	0.00272899
cg09787259	0.512165	3.09825	0.00272937
cg21783716	0.512164	3.09824	0.00272941
cg16233076	0.512162	3.09823	0.00272956
ch.8.61455948R	0.512159	3.0982	0.00272975
cg05140524	0.512157	3.09819	0.00272984
cg22121495	0.512156	3.09818	0.0027299
cg07628000	0.512155	3.09818	0.00272996
cg13292409	0.512154	3.09817	0.00273002
cg20702762	0.512152	3.09815	0.00273018
cg03008165	0.512148	3.09813	0.00273039
cg24203542	0.512144	3.0981	0.00273064
cg00520899	0.512139	3.09805	0.00273099
cg21810664	0.512135	3.09803	0.00273121
cg01429764	0.51213	3.09799	0.00273149
cg06576340	0.51213	3.09799	0.00273151
cg27339180	0.512128	3.09797	0.00273167
cg05034144	0.512126	3.09796	0.00273179
cg22797270	0.512122	3.09793	0.00273203
cg05627004	0.512122	3.09793	0.00273204
cg10656654	0.512119	3.09791	0.00273219
cg21942823	0.512117	3.09789	0.00273233
cg09314135	0.51211	3.09784	0.00273271
cg04131431	0.512109	3.09783	0.00273281
cg06372475	0.512106	3.09781	0.00273297
cg26649504	0.512106	3.09781	0.00273298
cg11902278	0.512104	3.0978	0.00273309
cg06794857	0.512104	3.09779	0.00273313
cg23130044	0.5121	3.09777	0.00273333
cg06884559	0.512097	3.09774	0.00273353
cg03569471	0.512096	3.09773	0.00273363
cg05039548	0.512086	3.09767	0.00273419
cg19644896	0.512085	3.09765	0.00273428
cg26317934	0.51208	3.09762	0.00273455
cg00210538	0.512071	3.09755	0.00273513
cg11092860	0.512069	3.09754	0.00273524
cg05742993	0.512068	3.09753	0.00273534
cg01032653	0.512064	3.0975	0.00273558
cg16135549	0.512062	3.09749	0.00273567
cg19308930	0.512058	3.09745	0.00273594
cg05267269	0.512057	3.09745	0.00273598
cg27463942	0.512055	3.09743	0.00273614
cg09719813	0.512052	3.09741	0.00273628
cg03347739	0.512047	3.09737	0.00273662
cg15555138	0.512044	3.09735	0.00273677
cg13680095	0.512044	3.09735	0.0027368
cg24689583	0.512043	3.09734	0.00273684
cg03490881	0.512039	3.09732	0.00273708
cg02329599	0.512038	3.09731	0.00273715
cg14817702	0.512032	3.09726	0.0027375
cg09351871	0.512032	3.09726	0.00273752
cg13036549	0.51203	3.09725	0.00273764
cg17902891	0.512025	3.09721	0.00273795
cg15589354	0.512024	3.0972	0.00273805
cg20443413	0.512017	3.09715	0.00273845
cg11476533	0.512012	3.09711	0.00273878
cg22273185	0.51201	3.0971	0.00273887
cg10303145	0.51201	3.0971	0.00273888
cg00519063	0.512008	3.09709	0.00273898
cg13492337	0.512006	3.09707	0.00273912
cg13694922	0.512005	3.09706	0.00273917
cg15649929	0.511996	3.09699	0.00273977
cg11173422	0.511993	3.09697	0.00273991
cg10280423	0.511992	3.09696	0.00274
cg21125501	0.51199	3.09695	0.00274013
cg22463138	0.511989	3.09694	0.00274019
cg03157862	0.511987	3.09693	0.00274029
cg24672777	0.511987	3.09693	0.00274029
cg13152584	0.511984	3.0969	0.0027405
cg03766859	0.511983	3.0969	0.00274052
cg26477748	0.511981	3.09688	0.00274066
cg21156776	0.511979	3.09687	0.00274076
cg15172514	0.511971	3.09681	0.0027413
cg00507321	0.51197	3.0968	0.00274134
cg21640060	0.511965	3.09676	0.00274166
cg24142849	0.511963	3.09675	0.00274175
cg14297707	0.511961	3.09673	0.0027419
cg10359304	0.511961	3.09673	0.00274191
cg10948630	0.51196	3.09673	0.00274196
cg02480781	0.511958	3.09671	0.00274206
cg18247505	0.511957	3.0967	0.00274214
cg04941409	0.511955	3.09669	0.00274225
cg15467116	0.51195	3.09665	0.00274258
cg16760112	0.511948	3.09664	0.00274271
cg13049785	0.511947	3.09663	0.00274274
cg01569406	0.511947	3.09663	0.00274276
cg05030067	0.511945	3.09662	0.00274287
cg25775957	0.51193	3.09651	0.00274379
cg11086773	0.511929	3.0965	0.00274383
cg25616701	0.511929	3.0965	0.00274387
cg26079250	0.511927	3.09649	0.00274395
cg23779692	0.511927	3.09648	0.00274399
cg09664373	0.511925	3.09647	0.00274411
cg06661680	0.511924	3.09646	0.00274418
cg04845625	0.511923	3.09645	0.00274423
cg03167326	0.511922	3.09644	0.00274431
cg04900795	0.511919	3.09642	0.00274446
cg27083787	0.511917	3.09641	0.00274459
cg27324509	0.511915	3.09639	0.00274475
cg01257178	0.511914	3.09639	0.00274476
cg17904129	0.511905	3.09632	0.00274534
cg22469274	0.511903	3.0963	0.00274545
cg01563671	0.511902	3.09629	0.00274554
cg09630822	0.511901	3.09629	0.00274557
cg14362920	0.511898	3.09627	0.00274574
cg09998861	0.511895	3.09625	0.00274593
cg14472366	0.511895	3.09624	0.00274596
cg08493051	0.511893	3.09623	0.00274609
cg24146518	0.511892	3.09622	0.00274615
cg00700051	0.511885	3.09617	0.00274656
cg19122260	0.51188	3.09614	0.00274686
cg27219221	0.511879	3.09613	0.00274693
cg03681655	0.511879	3.09613	0.00274694
cg15328131	0.511876	3.0961	0.00274715
cg08810073	0.511872	3.09607	0.00274737
cg20793359	0.511866	3.09603	0.00274774
cg02269038	0.511865	3.09602	0.00274778
cg11403751	0.511862	3.096	0.00274797
cg25445017	0.511859	3.09598	0.00274816
cg09833624	0.511855	3.09595	0.00274842
cg02698580	0.511852	3.09593	0.00274858
cg03110382	0.511851	3.09592	0.00274866
cg08951005	0.511846	3.09588	0.002749
cg24046994	0.511843	3.09586	0.00274917
cg20786995	0.511841	3.09584	0.0027493
cg02895666	0.511839	3.09583	0.00274943
cg12811901	0.511837	3.09581	0.00274952
cg21839343	0.511836	3.0958	0.00274961
cg00923054	0.511834	3.09579	0.00274972
cg02297021	0.511832	3.09577	0.00274985
cg01758942	0.511831	3.09577	0.00274988
cg09878346	0.511831	3.09577	0.00274991
cg17045024	0.51183	3.09576	0.00274997
cg10695575	0.51183	3.09576	0.00274998
cg11254749	0.511821	3.0957	0.00275048
cg06136185	0.51182	3.09569	0.00275057
cg18903373	0.511816	3.09566	0.00275083
cg08699206	0.511813	3.09564	0.00275098
cg18225595	0.511813	3.09564	0.00275098
cg07774980	0.511809	3.09561	0.00275126
cg13570637	0.511807	3.09559	0.0027514
cg11370865	0.511806	3.09558	0.00275143
cg08285095	0.511803	3.09556	0.00275165
cg25549459	0.511797	3.09552	0.002752
cg09224040	0.511796	3.09551	0.00275205
cg11269103	0.511795	3.0955	0.00275211
cg17302925	0.511793	3.09549	0.00275223
cg09038240	0.511792	3.09548	0.00275229
cg09953842	0.511792	3.09548	0.00275232
cg01442132	0.511787	3.09544	0.00275262
cg15112427	0.511783	3.09541	0.00275287
cg07462279	0.511778	3.09538	0.00275317
cg16190265	0.511776	3.09536	0.00275328
cg13207180	0.511775	3.09536	0.00275333
cg27022420	0.51177	3.09532	0.00275366
cg19374755	0.511769	3.09531	0.00275375
cg00405069	0.511766	3.09528	0.00275393
cg04859466	0.511765	3.09528	0.00275397
cg15756839	0.511762	3.09526	0.00275417
cg10569112	0.511762	3.09525	0.00275418
cg03734700	0.511761	3.09525	0.00275421
cg07708978	0.51175	3.09517	0.00275487
ch.5.2255319R	0.511741	3.0951	0.00275548
cg20659418	0.511738	3.09508	0.00275566
cg14489205	0.511737	3.09507	0.0027557
cg10453532	0.511731	3.09502	0.0027561
cg17418012	0.51173	3.09502	0.00275615
cg24428325	0.511727	3.095	0.00275629
cg11441533	0.511721	3.09495	0.0027567
cg27245573	0.511717	3.09492	0.00275696
cg24044957	0.511716	3.09492	0.00275697
cg02232529	0.511715	3.09491	0.00275706
cg19942138	0.511715	3.09491	0.00275707
cg16447704	0.511705	3.09484	0.00275765
cg26743024	0.511698	3.09478	0.00275814
cg27078206	0.511695	3.09476	0.00275828
cg10174546	0.511689	3.09472	0.00275864
cg05342655	0.511688	3.0947	0.00275875
cg23245286	0.511685	3.09469	0.00275888
cg05430452	0.511681	3.09466	0.00275914
cg14811778	0.511679	3.09464	0.0027593
cg05375002	0.511678	3.09464	0.00275933
cg12513616	0.511677	3.09463	0.00275939
cg25828393	0.511675	3.09461	0.00275953
cg08119295	0.511671	3.09458	0.00275979
cg00889540	0.511666	3.09454	0.00276009
cg04793905	0.511665	3.09454	0.00276013
cg08717401	0.511659	3.09449	0.0027605
cg10127249	0.511658	3.09449	0.00276057
cg06885583	0.511657	3.09448	0.00276064
cg12612296	0.511656	3.09447	0.00276067
cg03305036	0.511655	3.09446	0.00276078
cg23865399	0.511653	3.09445	0.00276086
cg06823117	0.511653	3.09445	0.00276091
cg14074387	0.511651	3.09443	0.002761
cg12758228	0.51165	3.09443	0.00276108
cg17338929	0.511647	3.0944	0.00276129
cg05033401	0.511646	3.0944	0.00276131
cg08945756	0.511644	3.09438	0.00276142
cg15372480	0.511644	3.09438	0.00276146
cg26274952	0.511644	3.09438	0.00276147
cg20909531	0.511643	3.09438	0.00276148
cg15831200	0.511642	3.09437	0.00276155
cg09533758	0.511641	3.09436	0.00276166
cg08059768	0.511638	3.09434	0.0027618
cg08552214	0.511637	3.09433	0.0027619
cg17178485	0.511631	3.09428	0.00276228
cg26701076	0.511625	3.09424	0.00276262
cg08447175	0.511619	3.0942	0.00276298
cg08702413	0.511618	3.09419	0.00276304
cg16191050	0.511613	3.09415	0.00276337
cg16902108	0.511613	3.09415	0.00276338
cg00934735	0.51161	3.09413	0.00276352
cg01468567	0.511608	3.09412	0.00276365
cg22807314	0.511607	3.0941	0.00276375
cg08203460	0.511605	3.09409	0.00276385
cg16023304	0.511605	3.09409	0.00276388
cg08193082	0.511604	3.09409	0.00276389
cg07448812	0.511604	3.09408	0.00276394
cg24215279	0.511602	3.09407	0.00276406
cg13189718	0.5116	3.09406	0.00276417
cg03388121	0.511598	3.09404	0.00276427
cg05432034	0.511597	3.09404	0.00276433
cg04337153	0.511594	3.09401	0.00276452
cg16805291	0.511592	3.094	0.00276466
cg20849839	0.511581	3.09391	0.00276537
cg24649223	0.511579	3.0939	0.00276548
cg20701342	0.511575	3.09387	0.00276573
cg25600256	0.511573	3.09386	0.00276583
cg10276506	0.511573	3.09386	0.00276584
cg00924482	0.511567	3.09381	0.00276619
cg07990736	0.511564	3.09379	0.00276638
cg05809266	0.511553	3.09371	0.00276705
cg11369599	0.511553	3.0937	0.00276711
cg26534262	0.511551	3.09369	0.0027672
cg01431952	0.511549	3.09368	0.00276731
cg20116936	0.511547	3.09366	0.00276744
cg17074037	0.511543	3.09364	0.00276767
cg18074403	0.511534	3.09357	0.00276824
cg13959448	0.511532	3.09355	0.00276835
cg03364247	0.511532	3.09355	0.00276838
cg07927072	0.511525	3.0935	0.0027688
cg12163407	0.511525	3.0935	0.00276881
cg09992232	0.511524	3.09349	0.00276887
cg14524704	0.511524	3.09349	0.00276891
cg01775245	0.511516	3.09343	0.00276936
cg27090964	0.511514	3.09342	0.00276948
cg17024482	0.511506	3.09336	0.00277001
cg12850605	0.511504	3.09334	0.00277011
cg15189764	0.511503	3.09334	0.00277018
cg23251042	0.511502	3.09333	0.00277021
cg10137601	0.511502	3.09333	0.00277023
cg09556527	0.511502	3.09333	0.00277024
cg07869434	0.511501	3.09332	0.00277031
cg16404157	0.511499	3.0933	0.00277045
cg00171052	0.511498	3.0933	0.00277051
cg10638415	0.511497	3.09329	0.00277055
cg06311795	0.511491	3.09325	0.0027709
cg25313411	0.511485	3.09321	0.00277127
cg27558541	0.511484	3.0932	0.00277134
cg01343093	0.511484	3.0932	0.00277135
cg24634746	0.511482	3.09318	0.00277149
cg00477109	0.511477	3.09314	0.00277178
cg01861060	0.511471	3.0931	0.00277214
cg12078931	0.51147	3.09309	0.00277223
cg17272549	0.51147	3.09309	0.00277224
cg00600854	0.511468	3.09307	0.00277236
cg25256259	0.511466	3.09306	0.00277249
cg22563627	0.511458	3.093	0.00277298
cg10174221	0.511457	3.093	0.00277302
cg06773230	0.511453	3.09297	0.00277327
cg13545538	0.511453	3.09297	0.00277327
cg24591627	0.511451	3.09295	0.00277342
cg20765441	0.511447	3.09292	0.00277366
cg20244295	0.511446	3.09291	0.00277372
cg04563325	0.511445	3.0929	0.0027738
cg08573295	0.511443	3.09289	0.00277393
cg18184251	0.511441	3.09288	0.00277401
cg22557140	0.511441	3.09287	0.00277404
cg03460350	0.51144	3.09287	0.00277408
cg17689490	0.511434	3.09283	0.00277444
cg14576839	0.511434	3.09282	0.00277446
cg06208570	0.511433	3.09282	0.00277451
cg14021321	0.511424	3.09275	0.00277506
cg24040450	0.511423	3.09274	0.00277517
cg01827035	0.511416	3.09269	0.00277557
cg11219637	0.511415	3.09269	0.00277562
cg15927699	0.511415	3.09268	0.00277564
cg08725655	0.511414	3.09268	0.00277569
cg12608702	0.511413	3.09267	0.00277578
cg24798930	0.511412	3.09266	0.00277583
cg00597602	0.511411	3.09265	0.00277591
cg16668549	0.51141	3.09264	0.00277597
cg19702771	0.511404	3.0926	0.00277631
cg14935025	0.511402	3.09258	0.00277648
cg01689354	0.511395	3.09253	0.0027769
cg01395301	0.511394	3.09253	0.00277695
cg19797741	0.511387	3.09248	0.00277738
cg02712587	0.511382	3.09243	0.00277773
ch.5.2251785F	0.511381	3.09243	0.00277778
cg26519488	0.51138	3.09242	0.00277782
cg03483894	0.51138	3.09242	0.00277785
cg01193368	0.511378	3.09241	0.00277797
cg19268509	0.511375	3.09239	0.00277813
cg09735465	0.511373	3.09237	0.00277826
cg05737638	0.511372	3.09236	0.00277833
cg13343638	0.511369	3.09234	0.0027785
cg09665351	0.511365	3.09231	0.00277878
cg17490844	0.511364	3.0923	0.00277882
cg20237264	0.511362	3.09229	0.00277896
cg21015805	0.51136	3.09227	0.00277909
cg05806906	0.511357	3.09225	0.00277927
cg25347127	0.51135	3.0922	0.00277969
cg19107724	0.511349	3.0922	0.00277972
cg22473727	0.511344	3.09216	0.00278007
cg25339496	0.511342	3.09214	0.00278019
cg17173663	0.511338	3.09211	0.00278043
cg13815615	0.511335	3.09209	0.00278064
cg08525317	0.511332	3.09207	0.00278082
cg15870109	0.51133	3.09205	0.00278093
cg10323051	0.511328	3.09204	0.00278107
cg20051875	0.511318	3.09197	0.00278165
cg16278765	0.511317	3.09195	0.00278175
cg15156975	0.511316	3.09195	0.00278178
cg09795809	0.511314	3.09193	0.00278193
cg14021493	0.511311	3.09191	0.00278209
cg11276108	0.51131	3.0919	0.00278221
cg02939252	0.511307	3.09188	0.00278236
cg25652781	0.511305	3.09187	0.00278249
cg00464773	0.511303	3.09185	0.00278261
cg16082222	0.511303	3.09185	0.00278262
cg04565255	0.511293	3.09178	0.00278322
cg23132527	0.511293	3.09178	0.00278326
cg01971357	0.511291	3.09176	0.00278337
cg25659923	0.511289	3.09175	0.00278347
cg22261399	0.511288	3.09174	0.00278355
cg15112726	0.511288	3.09174	0.00278355
cg09614154	0.511287	3.09174	0.00278359
cg18543312	0.511286	3.09173	0.00278367
cg07508910	0.511285	3.09172	0.00278376
cg06435530	0.511272	3.09162	0.00278452
cg04139981	0.511271	3.09162	0.00278459
cg06754445	0.511269	3.0916	0.0027847
cg09335535	0.511266	3.09158	0.00278494
cg15932532	0.511262	3.09155	0.00278519
cg20985014	0.511261	3.09154	0.00278523
cg21398256	0.511259	3.09153	0.00278536
cg27575622	0.51125	3.09146	0.00278589
cg24313472	0.511249	3.09145	0.00278601
cg05733181	0.511248	3.09144	0.00278605
cg26168802	0.511246	3.09143	0.00278618
cg22710153	0.511244	3.09142	0.00278626
cg00611115	0.511244	3.09142	0.00278627
cg01900772	0.511236	3.09135	0.0027868
cg02929149	0.511236	3.09135	0.00278682
cg12355794	0.511234	3.09134	0.00278693
cg24219364	0.511233	3.09133	0.00278697
cg17487617	0.511231	3.09132	0.00278709
cg27007356	0.511231	3.09131	0.00278713
cg14482474	0.51123	3.09131	0.00278714
cg03398910	0.51123	3.09131	0.00278719
cg03678340	0.511229	3.0913	0.00278724
cg09910465	0.511227	3.09129	0.00278737
cg24183324	0.511225	3.09127	0.00278748
cg09717929	0.511222	3.09125	0.00278769
cg08344447	0.511221	3.09124	0.00278773
cg02183373	0.511218	3.09122	0.00278789
cg10510592	0.511217	3.09121	0.002788
cg18834544	0.511216	3.09121	0.00278804
cg03032214	0.511215	3.0912	0.00278812
cg24772240	0.511214	3.09119	0.00278817
cg26605809	0.511213	3.09118	0.00278824
cg02327292	0.511211	3.09117	0.00278834
cg05441628	0.511209	3.09115	0.00278848
cg21475771	0.511209	3.09115	0.0027885
cg22975054	0.511208	3.09115	0.00278853
cg06727955	0.511208	3.09115	0.00278854
cg05795207	0.511204	3.09112	0.0027888
cg16997451	0.511196	3.09106	0.00278931
cg14092259	0.511195	3.09105	0.00278934
cg15622169	0.511192	3.09103	0.00278955
cg21302397	0.51119	3.09102	0.00278965
cg05566736	0.511189	3.091	0.00278975
cg10574939	0.511187	3.09099	0.00278984
cg04808008	0.511187	3.09099	0.00278984
cg19091779	0.51118	3.09094	0.00279026
cg11302065	0.51118	3.09094	0.00279031
cg12550087	0.511176	3.09091	0.00279052
cg08528519	0.511176	3.09091	0.00279056
cg22244550	0.511172	3.09088	0.0027908
cg13786960	0.51117	3.09087	0.00279089
cg16986634	0.51117	3.09087	0.00279089
cg05526613	0.511159	3.09079	0.00279159
cg02952816	0.511157	3.09077	0.00279172
cg11949175	0.511155	3.09076	0.00279183
cg00198994	0.511151	3.09072	0.00279211
cg06378244	0.511147	3.0907	0.00279234
cg02606650	0.511147	3.09069	0.00279237
cg08650273	0.511146	3.09069	0.00279243
cg12328625	0.511145	3.09068	0.00279249
cg03098577	0.511142	3.09066	0.00279263
cg19217918	0.511136	3.09061	0.00279306
cg04584675	0.511133	3.09059	0.00279321
cg10795139	0.511127	3.09055	0.0027936
cg03779055	0.511127	3.09054	0.00279362
cg25944620	0.511126	3.09054	0.00279366
cg01664039	0.511125	3.09054	0.00279369
cg03109729	0.511123	3.09052	0.00279382
cg12152033	0.511121	3.09051	0.00279395
cg14602296	0.511114	3.09045	0.00279443
cg17485005	0.511113	3.09044	0.00279448
cg02812891	0.511112	3.09044	0.00279452
cg17617532	0.51111	3.09042	0.00279467
cg02844810	0.511109	3.09042	0.00279471
cg17495089	0.511108	3.0904	0.0027948
cg08416400	0.511104	3.09038	0.00279502
cg20876937	0.511104	3.09038	0.00279503
cg20553016	0.511104	3.09038	0.00279503
cg13590726	0.511104	3.09038	0.00279503
ch.3.946759R	0.511104	3.09037	0.00279505
cg13816414	0.511101	3.09035	0.00279523
cg09333956	0.511094	3.0903	0.00279568
cg03206668	0.511093	3.09029	0.00279575
cg06318536	0.511092	3.09029	0.00279577
cg08073294	0.511092	3.09028	0.0027958
cg04319873	0.511091	3.09028	0.00279581
cg16457614	0.511091	3.09028	0.00279586
cg09515806	0.511089	3.09026	0.002796
cg00622907	0.511088	3.09026	0.00279602
cg03513387	0.511087	3.09025	0.00279612
cg22212356	0.511084	3.09023	0.00279628
cg21344699	0.511083	3.09022	0.00279635
cg11754828	0.511082	3.09022	0.00279639
cg10659760	0.511082	3.09021	0.0027964
cg11098169	0.511081	3.09021	0.00279648
cg22090266	0.51108	3.0902	0.00279655
cg05499118	0.511077	3.09018	0.00279673
cg04812639	0.511076	3.09017	0.00279677
cg03181856	0.511076	3.09017	0.00279679
cg22604793	0.511076	3.09017	0.0027968
cg09533845	0.511075	3.09016	0.00279686
cg16427518	0.511074	3.09016	0.00279689
cg13552867	0.511072	3.09014	0.00279702
cg22229828	0.511062	3.09007	0.00279764
cg15937504	0.51106	3.09005	0.00279781
cg10677538	0.511059	3.09004	0.00279785
cg26449747	0.511058	3.09003	0.00279793
cg02549474	0.511055	3.09002	0.00279808
cg04177885	0.511049	3.08997	0.0027985
cg12794781	0.511043	3.08992	0.00279887
cg01176028	0.511042	3.08992	0.00279888
cg21728307	0.51104	3.0899	0.00279905
cg09482628	0.511034	3.08986	0.00279941
cg06428304	0.511034	3.08986	0.00279943
cg15329936	0.511032	3.08984	0.00279953
cg16036168	0.511031	3.08984	0.00279957
cg15718811	0.51103	3.08983	0.00279965
cg23034818	0.511028	3.08981	0.00279978
cg00255275	0.511028	3.08981	0.00279981
cg07980026	0.511019	3.08975	0.00280032
cg23380039	0.511014	3.08971	0.00280067
cg17595045	0.511013	3.08971	0.0028007
cg24909927	0.511012	3.08969	0.00280081
cg17657737	0.511009	3.08967	0.00280095
cg22029073	0.511009	3.08967	0.00280097
cg02745156	0.511005	3.08964	0.00280121
cg23054426	0.511001	3.08961	0.00280147
cg15978039	0.511	3.08961	0.00280154
cg05690360	0.510999	3.0896	0.0028016
cg04883472	0.510998	3.08959	0.00280164
cg16550438	0.510998	3.08959	0.00280165
cg01253508	0.51099	3.08953	0.00280219
cg04060308	0.510988	3.08951	0.00280231
cg13560328	0.510987	3.08951	0.00280236
cg14753385	0.510984	3.08948	0.00280257
cg19772651	0.510983	3.08948	0.0028026
cg09755142	0.510983	3.08948	0.00280262
cg19515108	0.510981	3.08947	0.00280272
cg11206131	0.510978	3.08944	0.00280292
cg20428712	0.510974	3.08941	0.00280319
cg03801881	0.510967	3.08936	0.0028036
cg01676623	0.510961	3.08932	0.00280399
cg24739679	0.51096	3.08931	0.00280402
cg15394081	0.510959	3.0893	0.00280412
cg27048436	0.510953	3.08926	0.00280448
cg24717695	0.510952	3.08925	0.00280455
cg15168376	0.510949	3.08923	0.00280472
cg04495498	0.510944	3.08919	0.00280503
cg09478396	0.51094	3.08916	0.00280528
cg23492043	0.510939	3.08915	0.00280536
cg07552792	0.510937	3.08914	0.0028055
cg11118584	0.510935	3.08912	0.00280564
cg01366622	0.510932	3.08911	0.00280577
cg13952159	0.510932	3.0891	0.00280578
cg19452011	0.510932	3.0891	0.00280579
cg08257445	0.510929	3.08908	0.00280602
cg01453441	0.510927	3.08907	0.00280611
cg01486253	0.510926	3.08906	0.00280616
cg15982261	0.510926	3.08906	0.00280618
cg13767755	0.510925	3.08905	0.00280624
cg21834679	0.510924	3.08904	0.00280632
cg20665341	0.510923	3.08904	0.00280635
cg22251148	0.510921	3.08902	0.00280651
cg12784704	0.510917	3.08899	0.00280672
cg10267515	0.510917	3.08899	0.00280673
cg11044868	0.510916	3.08898	0.00280682
cg19467332	0.510913	3.08896	0.002807
cg08123816	0.510911	3.08895	0.00280713
cg16280986	0.510911	3.08894	0.00280714
cg21690560	0.510911	3.08894	0.00280714
cg05380982	0.510909	3.08893	0.00280723
cg14293818	0.510909	3.08893	0.00280723
cg13421345	0.510903	3.08889	0.00280761
cg24804544	0.5109	3.08887	0.00280779
cg04836472	0.5109	3.08887	0.00280779
cg05043909	0.510899	3.08886	0.00280787
cg20272421	0.510898	3.08885	0.00280795
cg17860090	0.510883	3.08874	0.00280888
cg17376921	0.510879	3.08871	0.00280915
cg23954946	0.510876	3.08869	0.00280931
cg12272160	0.510874	3.08867	0.00280944
cg09157423	0.510871	3.08865	0.0028096
cg15191887	0.510868	3.08863	0.00280982
cg06679261	0.510868	3.08863	0.00280982
cg11323198	0.510859	3.08856	0.00281039
cg24737374	0.510859	3.08856	0.00281041
cg17905188	0.510855	3.08853	0.00281066
cg11741004	0.510847	3.08847	0.00281117
cg07270259	0.510839	3.08841	0.00281167
cg02776128	0.510835	3.08838	0.00281191
cg23852248	0.510833	3.08837	0.00281203
cg02995899	0.510825	3.08831	0.00281253
cg17578309	0.510825	3.08831	0.00281254
cg06978355	0.510824	3.0883	0.00281259
cg24708471	0.510823	3.0883	0.00281262
cg17179862	0.510823	3.08829	0.00281266
cg23012609	0.510822	3.08829	0.0028127
cg06741399	0.510821	3.08828	0.00281279
cg07233868	0.51082	3.08827	0.00281285
cg08672488	0.510819	3.08826	0.00281293
cg10261371	0.510816	3.08824	0.00281312
cg21462958	0.510812	3.08821	0.00281335
cg14473485	0.510809	3.08819	0.0028135
cg07567260	0.510804	3.08815	0.00281385
cg03357489	0.510798	3.08811	0.0028142
cg19824006	0.510797	3.0881	0.00281427
cg11223933	0.510797	3.0881	0.0028143
cg23885108	0.510795	3.08809	0.00281441
cg00909318	0.510793	3.08807	0.00281455
cg21563300	0.51079	3.08805	0.00281471
cg04995211	0.510786	3.08802	0.00281499
cg26727768	0.510785	3.08801	0.00281507
cg02836701	0.510783	3.088	0.00281517
cg05036892	0.510782	3.08799	0.00281523
cg23703218	0.51078	3.08798	0.00281532
cg16135698	0.51078	3.08798	0.00281533
cg26157914	0.510772	3.08792	0.00281583
cg17437435	0.510771	3.08791	0.00281592
cg21709493	0.510771	3.08791	0.00281594
cg03344384	0.510769	3.08789	0.00281607
cg06068545	0.510766	3.08787	0.00281625
cg03322338	0.510758	3.08781	0.00281674
cg02660676	0.510754	3.08778	0.00281701
cg16536610	0.510752	3.08777	0.00281709
cg08376828	0.510751	3.08776	0.00281719
cg21153204	0.510744	3.08771	0.0028176
cg05728337	0.510743	3.0877	0.00281771
cg04339041	0.510742	3.0877	0.00281773
cg23316648	0.51073	3.08761	0.00281849
cg22875028	0.51073	3.0876	0.00281851
cg08433688	0.510729	3.0876	0.00281857
cg17623193	0.510727	3.08758	0.00281871
cg00351781	0.510726	3.08757	0.00281875
cg23095286	0.510722	3.08755	0.002819
cg08406698	0.51072	3.08753	0.00281911
cg00796821	0.510715	3.08749	0.00281944
cg22271341	0.510715	3.08749	0.00281947
cg14474539	0.510711	3.08746	0.00281971
cg23129282	0.510709	3.08745	0.00281983
cg08131309	0.510709	3.08745	0.00281984
cg26782151	0.510707	3.08743	0.00281996
cg04260867	0.510704	3.08741	0.00282013
cg21534537	0.510704	3.08741	0.00282013
cg10025432	0.510699	3.08738	0.00282043
cg24027853	0.510698	3.08737	0.00282048
cg02064423	0.510698	3.08737	0.0028205
cg16349314	0.510698	3.08737	0.00282052
cg12907817	0.510691	3.08732	0.00282096
cg15701868	0.51069	3.08731	0.00282102
cg08128826	0.510689	3.0873	0.00282107
cg18047157	0.510685	3.08727	0.00282133
cg15972129	0.510682	3.08725	0.00282151
cg16306070	0.51068	3.08723	0.00282168
cg27011060	0.510676	3.0872	0.00282193
cg25909064	0.510671	3.08717	0.00282222
cg26335937	0.510671	3.08716	0.00282224
cg09829263	0.51067	3.08716	0.00282227
cg01320908	0.51067	3.08716	0.0028223
cg18801955	0.510666	3.08713	0.00282256
cg22083798	0.510665	3.08713	0.00282257
cg22743841	0.510665	3.08712	0.0028226
cg10746770	0.510663	3.08711	0.00282272
cg24435939	0.510659	3.08708	0.00282296
cg04050898	0.510657	3.08706	0.00282311
cg13916402	0.510656	3.08706	0.00282316
cg27542729	0.510654	3.08704	0.00282328
cg04493259	0.510653	3.08703	0.00282335
cg09909119	0.510652	3.08702	0.00282344
cg03396774	0.510646	3.08698	0.0028238
cg05075327	0.510645	3.08698	0.00282383
cg08109476	0.510644	3.08697	0.0028239
cg26393534	0.51064	3.08694	0.00282417
cg17480781	0.510635	3.0869	0.00282447
cg26179477	0.510626	3.08683	0.00282508
cg23686123	0.510621	3.0868	0.00282535
cg24607603	0.51062	3.08679	0.00282545
cg07496152	0.510615	3.08676	0.00282572
cg00520601	0.510613	3.08674	0.00282587
cg18785530	0.510612	3.08673	0.00282591
cg05509359	0.51061	3.08671	0.00282608
cg24091470	0.510609	3.08671	0.00282615
cg00531877	0.510604	3.08667	0.00282647
cg03107726	0.510601	3.08665	0.00282661
cg16857610	0.510596	3.08661	0.00282696
cg18040611	0.510589	3.08656	0.00282736
cg13704629	0.510587	3.08654	0.00282752
cg16728014	0.51058	3.08649	0.00282795
cg14865298	0.51058	3.08649	0.00282797
cg00508851	0.510572	3.08644	0.00282844
cg08103988	0.51057	3.08642	0.00282858
cg20487757	0.510567	3.08639	0.0028288
cg16626967	0.510566	3.08639	0.00282884
cg25660428	0.510565	3.08638	0.00282892
cg05349725	0.510556	3.08632	0.00282946
cg20191858	0.510555	3.08631	0.00282954
cg16776908	0.510552	3.08629	0.00282972
cg07556789	0.510549	3.08626	0.00282991
cg15731035	0.510544	3.08623	0.00283024
cg03648054	0.510543	3.08622	0.00283031
cg15890671	0.510538	3.08618	0.00283064
cg12430309	0.510538	3.08618	0.00283064
cg02194129	0.510536	3.08617	0.00283071
cg18205413	0.510536	3.08616	0.00283076
cg00959334	0.51053	3.08612	0.00283114
cg01688536	0.510529	3.08612	0.00283116
cg07569194	0.510524	3.08608	0.00283147
cg17344080	0.510524	3.08608	0.0028315
cg23732781	0.51052	3.08605	0.00283174
cg13156132	0.510519	3.08604	0.0028318
cg10022906	0.510516	3.08602	0.002832
cg12837463	0.510514	3.086	0.00283215
cg24156181	0.510509	3.08597	0.00283243
cg00826536	0.510509	3.08596	0.00283248
cg02900436	0.5105	3.0859	0.002833
cg00310968	0.510499	3.08589	0.00283308
cg19107264	0.510497	3.08588	0.00283322
cg12775062	0.510495	3.08586	0.00283333
cg06012220	0.510493	3.08585	0.00283343
cg06935531	0.510493	3.08585	0.00283346
cg14415616	0.510492	3.08584	0.00283352
cg10494758	0.510491	3.08583	0.00283359
cg04734841	0.510491	3.08583	0.00283361
cg27637738	0.51049	3.08582	0.00283366
cg10458216	0.510488	3.08581	0.00283376
cg12552529	0.510485	3.08579	0.00283395
cg12455066	0.510485	3.08579	0.00283397
cg19543560	0.510482	3.08577	0.00283413
cg27111395	0.510482	3.08576	0.00283418
cg25306875	0.510481	3.08576	0.00283424
cg04105923	0.510479	3.08575	0.00283432
cg06666008	0.510476	3.08572	0.00283455
cg24447527	0.510472	3.0857	0.00283476
cg00098951	0.510468	3.08567	0.00283502
cg00608943	0.510468	3.08566	0.00283507
cg07976064	0.510467	3.08565	0.00283513
cg02059061	0.510465	3.08564	0.00283523
cg03012203	0.510465	3.08564	0.00283524
cg11752267	0.510461	3.08561	0.00283549
cg18525611	0.510461	3.08561	0.00283551
cg08940511	0.510458	3.08559	0.00283565
cg08073652	0.510456	3.08557	0.0028358
cg06327930	0.510456	3.08557	0.0028358
cg05445291	0.51045	3.08553	0.00283616
cg00198969	0.510447	3.08551	0.00283635
cg27368772	0.510446	3.0855	0.00283646
cg10455252	0.510444	3.08549	0.00283653
cg03105789	0.510444	3.08549	0.00283656
cg20639324	0.51044	3.08546	0.00283679
cg12564151	0.510438	3.08544	0.00283692
cg20502782	0.510435	3.08542	0.00283716
cg14481384	0.510431	3.08539	0.00283736
cg00176043	0.510429	3.08537	0.00283753
cg02676170	0.510424	3.08534	0.00283784
cg16060189	0.510423	3.08533	0.0028379
cg11788523	0.510419	3.0853	0.00283813
cg23163386	0.510417	3.08528	0.0028383
cg19966063	0.510415	3.08527	0.00283839
cg21923929	0.510412	3.08525	0.00283858
cg10720382	0.510407	3.08521	0.00283891
cg04129103	0.510401	3.08517	0.00283928
cg06207120	0.5104	3.08516	0.00283932
cg09565310	0.510399	3.08515	0.00283939
cg21240474	0.510397	3.08514	0.00283956
cg01517593	0.510397	3.08514	0.00283956
cg20866218	0.510394	3.08512	0.0028397
cg03739287	0.510392	3.0851	0.00283984
cg08747931	0.510384	3.08504	0.00284038
cg21017744	0.510382	3.08503	0.00284047
cg20876428	0.510381	3.08502	0.00284053
cg01957900	0.510378	3.08499	0.00284077
cg23141689	0.510375	3.08497	0.00284095
cg13290149	0.510374	3.08497	0.00284099
cg11241097	0.510373	3.08496	0.00284104
cg23655635	0.510372	3.08495	0.00284113
cg12261421	0.510369	3.08493	0.00284134
cg16868346	0.510367	3.08492	0.00284142
cg13436432	0.510366	3.08491	0.00284148
cg24166386	0.510366	3.08491	0.0028415
cg16651262	0.510364	3.08489	0.00284163
cg02094337	0.510363	3.08489	0.00284167
cg24483689	0.51036	3.08486	0.00284189
cg15195008	0.510356	3.08483	0.00284214
cg20306849	0.510355	3.08483	0.00284218
cg22609613	0.510349	3.08478	0.0028426
cg15060366	0.510348	3.08477	0.00284266
cg27082828	0.510347	3.08477	0.0028427
cg05161074	0.510344	3.08474	0.00284293
cg00014445	0.510336	3.08469	0.00284339
cg20331241	0.510333	3.08467	0.00284358
cg13595898	0.510327	3.08462	0.00284396
cg05565807	0.510322	3.08458	0.00284428
cg10576487	0.51032	3.08457	0.00284442
cg26681011	0.510319	3.08456	0.00284447
cg01107534	0.510318	3.08456	0.00284452
cg04506202	0.510315	3.08453	0.00284475
cg07662945	0.510311	3.0845	0.00284497
cg01771737	0.51031	3.0845	0.00284504
cg15185595	0.51031	3.08449	0.00284508
cg17739868	0.510308	3.08448	0.0028452
cg12373573	0.510307	3.08447	0.00284526
cg04815049	0.510305	3.08446	0.00284537
cg01560934	0.510303	3.08444	0.00284553
cg02184558	0.510302	3.08443	0.00284558
cg24443494	0.510301	3.08442	0.00284565
cg05786570	0.5103	3.08442	0.00284571
cg22153799	0.510296	3.08439	0.00284595
cg24491078	0.510296	3.08439	0.00284596
cg16826739	0.510294	3.08437	0.00284609
cg20082477	0.510289	3.08434	0.00284638
cg08528287	0.510276	3.08424	0.00284721
cg05376219	0.510275	3.08424	0.00284727
cg20655644	0.510267	3.08418	0.00284777
cg23315217	0.510265	3.08416	0.0028479
cg01208814	0.510265	3.08416	0.00284795
cg03467763	0.510261	3.08413	0.00284816
cg07528445	0.510257	3.0841	0.0028484
cg27397402	0.510257	3.0841	0.00284841
cg21605366	0.510256	3.0841	0.00284846
cg09177822	0.510256	3.0841	0.00284847
cg15274129	0.510252	3.08407	0.00284873
cg07133097	0.510251	3.08406	0.00284878
cg03717591	0.51025	3.08405	0.00284885
cg20748397	0.510246	3.08402	0.0028491
cg26271045	0.510246	3.08402	0.0028491
cg04420547	0.510244	3.08401	0.00284925
cg24806126	0.510242	3.08399	0.00284938
cg07300043	0.510242	3.08399	0.00284939
cg13012248	0.510241	3.08398	0.00284942
cg00970824	0.510239	3.08397	0.00284954
cg07918509	0.510239	3.08396	0.0028496
cg06741063	0.510238	3.08396	0.00284963
cg01251633	0.510236	3.08394	0.00284977
cg00008971	0.510229	3.08389	0.00285022
cg20518882	0.510221	3.08383	0.00285072
cg20185454	0.510212	3.08377	0.00285127
cg23284931	0.510212	3.08377	0.0028513
cg10024876	0.51021	3.08376	0.00285139
cg15393733	0.51021	3.08375	0.0028514
cg05545039	0.510209	3.08375	0.00285146
cg23321273	0.510206	3.08372	0.00285167
cg20681307	0.510205	3.08371	0.00285174
cg08933939	0.510203	3.0837	0.00285187
cg14587210	0.5102	3.08368	0.00285206
cg19676227	0.510197	3.08366	0.00285222
cg11958080	0.510197	3.08366	0.00285224
cg11831981	0.510197	3.08365	0.00285226
cg14574853	0.510195	3.08364	0.00285234
cg02258449	0.510193	3.08362	0.00285252
cg14793427	0.510192	3.08362	0.00285259
cg04250930	0.510187	3.08358	0.00285286
cg12034871	0.510184	3.08356	0.00285306
cg12953249	0.510182	3.08355	0.00285317
cg25912846	0.51018	3.08353	0.0028533
cg18790730	0.510175	3.08349	0.00285365
cg24764372	0.510174	3.08349	0.00285367
cg26446593	0.510172	3.08347	0.00285381
cg26128456	0.510172	3.08347	0.00285382
cg16162058	0.510169	3.08345	0.00285401
cg13488761	0.510168	3.08344	0.00285409
cg10850233	0.510165	3.08342	0.00285429
cg06555842	0.510165	3.08342	0.00285429
cg18531401	0.510164	3.08341	0.00285436
cg15380873	0.510163	3.0834	0.00285443
cg00643253	0.510161	3.08339	0.0028545
cg14999518	0.510161	3.08339	0.00285456
cg19325508	0.510159	3.08337	0.00285466
cg13361086	0.510156	3.08335	0.00285486
cg15756359	0.510156	3.08335	0.00285487
cg23593387	0.510155	3.08335	0.00285491
cg17553546	0.510154	3.08334	0.00285499
cg14310225	0.510152	3.08332	0.00285512
cg13784235	0.51015	3.08331	0.00285524
cg13614395	0.51015	3.08331	0.00285525
cg05380242	0.510146	3.08328	0.00285549
cg04808637	0.510145	3.08327	0.00285554
cg01945038	0.510145	3.08327	0.00285556
cg16980270	0.510143	3.08326	0.00285565
cg00847168	0.510143	3.08325	0.0028557
cg24899822	0.510141	3.08324	0.00285582
cg07570280	0.510137	3.08321	0.00285606
cg02486181	0.510137	3.08321	0.00285608
cg25330665	0.510134	3.08319	0.00285625
cg12992745	0.510131	3.08317	0.00285643
cg11562571	0.510122	3.0831	0.00285699
cg15781841	0.510122	3.0831	0.00285702
cg14931803	0.51012	3.08309	0.00285712
cg11866719	0.510119	3.08308	0.00285723
cg27657233	0.510118	3.08307	0.00285724
cg18793536	0.510118	3.08307	0.00285728
cg13471844	0.510117	3.08307	0.00285732
cg03713860	0.510111	3.08302	0.00285772
cg27031305	0.51011	3.08301	0.00285779
cg15175351	0.510109	3.083	0.00285786
cg09368755	0.510108	3.08299	0.00285794
cg05351767	0.510101	3.08295	0.00285832
cg01145394	0.510088	3.08285	0.00285916
cg01120369	0.510087	3.08284	0.00285923
cg17367712	0.510082	3.08281	0.00285956
cg18331106	0.510082	3.0828	0.00285958
cg05196969	0.51008	3.08279	0.00285971
cg02583282	0.510078	3.08278	0.0028598
cg17306706	0.510078	3.08277	0.00285985
cg12269292	0.510078	3.08277	0.00285985
cg21618333	0.510073	3.08274	0.00286016
cg10527579	0.510071	3.08272	0.00286026
cg10350251	0.510061	3.08265	0.00286092
cg21331335	0.510061	3.08265	0.00286093
cg16187147	0.510059	3.08264	0.00286101
cg07212142	0.510058	3.08263	0.00286108
cg19598514	0.510057	3.08262	0.00286113
cg09517766	0.510053	3.08259	0.00286143
cg25373581	0.510049	3.08256	0.00286168
cg18380497	0.510047	3.08255	0.00286177
cg07786370	0.510045	3.08253	0.00286191
cg07684669	0.510045	3.08253	0.00286192
cg01928893	0.510045	3.08253	0.00286193
cg10949583	0.510045	3.08253	0.00286195
cg16809962	0.510041	3.0825	0.00286221
cg11105718	0.510039	3.08249	0.00286228
cg24848973	0.510035	3.08246	0.00286258
cg19714436	0.510029	3.08242	0.00286292
cg00134340	0.510028	3.08241	0.00286299
cg09129971	0.510026	3.08239	0.00286312
cg18341851	0.51002	3.08234	0.00286354
cg12575162	0.510015	3.08231	0.00286381
cg05914852	0.510014	3.0823	0.00286388
cg06498400	0.510006	3.08224	0.0028644
cg10092108	0.510006	3.08224	0.00286444
cg10473375	0.510005	3.08224	0.00286446
cg06392565	0.509999	3.08219	0.00286489
cg11122767	0.509996	3.08217	0.00286502
cg11639692	0.509994	3.08215	0.00286517
cg22237056	0.509994	3.08215	0.00286518
cg11167924	0.509989	3.08211	0.00286552
cg16117023	0.509988	3.08211	0.00286555
cg14991107	0.50998	3.08205	0.00286608
cg23563960	0.509975	3.08202	0.00286637
cg10809134	0.509975	3.08201	0.00286641
cg14634229	0.50997	3.08198	0.0028667
cg19936584	0.509968	3.08196	0.00286687
cg00945943	0.509967	3.08195	0.00286691
cg03868783	0.509961	3.08191	0.00286731
cg13208031	0.509959	3.08189	0.00286743
cg08425576	0.509955	3.08186	0.00286768
cg05189127	0.509948	3.08181	0.00286814
cg14367107	0.509945	3.08179	0.00286833
cg09441748	0.509944	3.08178	0.00286836
cg15953921	0.509938	3.08174	0.00286876
cg07823731	0.509936	3.08172	0.00286891
cg05321361	0.509935	3.08172	0.00286895
cg08005858	0.509931	3.08169	0.00286919
cg20092199	0.509925	3.08164	0.0028696
cg10888686	0.509924	3.08164	0.00286965
cg04828580	0.509922	3.08162	0.00286979
cg16122628	0.509922	3.08162	0.0028698
cg04926727	0.509922	3.08162	0.00286981
cg19895342	0.509922	3.08162	0.00286981
cg09212372	0.509917	3.08158	0.00287011
cg21734265	0.509916	3.08157	0.00287019
cg17182270	0.509912	3.08154	0.00287044
cg17477818	0.509911	3.08154	0.00287049
cg19217169	0.509909	3.08152	0.00287064
cg18313661	0.509908	3.08152	0.00287065
cg23515460	0.509904	3.08149	0.00287095
cg11975185	0.509903	3.08148	0.00287098
cg13393433	0.509902	3.08147	0.00287106
cg00016778	0.509902	3.08147	0.00287106
cg09548816	0.509901	3.08147	0.0028711
cg11086642	0.509901	3.08147	0.00287111
cg10464462	0.509899	3.08145	0.00287123
cg14833160	0.509898	3.08144	0.00287133
cg23039331	0.509897	3.08144	0.00287138
cg15596724	0.509893	3.0814	0.00287165
cg25322618	0.50989	3.08138	0.00287184
cg18861990	0.509886	3.08135	0.00287211
cg04609257	0.509884	3.08134	0.00287225
cg25592746	0.50988	3.08131	0.00287244
cg09479694	0.50988	3.08131	0.00287247
cg08055733	0.509876	3.08128	0.00287273
cg15701612	0.509873	3.08126	0.00287293
cg11822088	0.509872	3.08125	0.002873
cg11529128	0.509872	3.08125	0.002873
cg22978316	0.509872	3.08125	0.00287301
cg17739526	0.509871	3.08124	0.00287306
cg07519229	0.50987	3.08123	0.00287314
cg01520080	0.509869	3.08123	0.0028732
cg19420968	0.509869	3.08123	0.0028732
cg15488636	0.509863	3.08118	0.00287358
cg09747520	0.509862	3.08118	0.00287359
cg00763120	0.509857	3.08114	0.00287393
cg10237293	0.509851	3.08109	0.00287434
cg10941566	0.509843	3.08103	0.00287485
cg03984898	0.509843	3.08103	0.00287487
cg09856474	0.509839	3.08101	0.00287509
cg27313853	0.509839	3.081	0.00287511
cg16248584	0.509836	3.08099	0.00287526
cg02828441	0.509836	3.08098	0.0028753
cg06567732	0.509832	3.08095	0.00287556
cg04532438	0.509831	3.08094	0.00287563
cg15675184	0.509828	3.08093	0.00287578
cg17505469	0.509827	3.08092	0.00287587
cg11305792	0.509823	3.08088	0.00287615
cg14910599	0.50982	3.08086	0.00287633
cg15713029	0.509819	3.08086	0.00287636
cg09120533	0.509818	3.08085	0.00287643
cg15631781	0.509812	3.08081	0.00287683
cg26886056	0.50981	3.08079	0.00287698
cg06832853	0.509805	3.08075	0.00287728
cg01883287	0.509805	3.08075	0.00287729
cg06606142	0.5098	3.08072	0.00287757
cg15092213	0.509799	3.08071	0.00287766
cg17336761	0.509793	3.08067	0.00287805
cg21481369	0.509788	3.08063	0.00287834
cg25153882	0.509782	3.08059	0.00287872
cg27433856	0.509782	3.08058	0.00287878
cg18677996	0.509777	3.08055	0.00287906
cg18528829	0.509774	3.08053	0.00287926
cg18009484	0.509764	3.08045	0.00287988
cg23471482	0.509762	3.08044	0.00288003
cg03568717	0.509762	3.08043	0.00288006
cg17007896	0.509756	3.08039	0.0028804
cg05514883	0.509753	3.08037	0.00288061
cg01151821	0.509744	3.0803	0.00288122
cg00990270	0.509741	3.08028	0.00288135
cg05867762	0.50974	3.08027	0.00288148
cg14569009	0.509738	3.08026	0.00288154
cg27602981	0.509737	3.08025	0.00288162
cg20110765	0.509736	3.08025	0.00288167
cg15543154	0.509733	3.08022	0.00288189
cg04214520	0.509733	3.08022	0.00288192
cg04546496	0.509731	3.0802	0.00288204
cg07293387	0.50973	3.0802	0.00288206
cg16331883	0.509728	3.08019	0.00288219
cg24521382	0.509727	3.08018	0.00288226
cg11109906	0.509721	3.08013	0.00288265
cg17590003	0.509717	3.0801	0.00288294
cg19317638	0.509717	3.0801	0.00288295
cg02028941	0.509715	3.08009	0.00288302
cg13652372	0.509715	3.08009	0.00288307
cg14866117	0.509714	3.08008	0.00288315
cg25444821	0.509713	3.08008	0.00288315
cg08911729	0.509708	3.08004	0.00288349
cg21043573	0.509706	3.08002	0.00288362
cg22662844	0.509705	3.08002	0.00288367
cg13880868	0.509705	3.08002	0.00288367
cg26142165	0.509705	3.08002	0.00288369
cg26433975	0.509702	3.07999	0.0028839
cg13885867	0.509693	3.07992	0.00288448
cg15950638	0.509691	3.07991	0.00288462
cg16233524	0.509688	3.07989	0.00288482
cg22433261	0.509686	3.07988	0.00288489
cg09670127	0.509683	3.07985	0.00288509
cg15879649	0.509682	3.07985	0.00288516
cg13951494	0.509677	3.07981	0.00288547
cg18658351	0.509677	3.07981	0.00288548
cg22315048	0.509674	3.07979	0.00288569
cg27458904	0.509672	3.07977	0.00288579
cg18584395	0.509672	3.07977	0.00288582
cg26271776	0.50967	3.07975	0.00288597
cg14543527	0.50967	3.07975	0.00288597
cg24466241	0.50967	3.07975	0.00288597
cg06816517	0.509666	3.07972	0.00288622
cg15802263	0.509665	3.07972	0.00288626
cg18477635	0.509665	3.07972	0.00288628
cg19722551	0.509665	3.07972	0.00288629
cg18920858	0.509663	3.0797	0.00288641
cg17741627	0.509661	3.07969	0.00288654
cg26397229	0.509659	3.07968	0.00288664
cg23101093	0.509659	3.07967	0.00288667
cg22296874	0.509653	3.07963	0.00288701
cg01686861	0.509653	3.07963	0.00288701
cg12559578	0.509652	3.07962	0.00288709
cg05384827	0.50965	3.07961	0.00288722
cg07080231	0.509649	3.0796	0.00288731
cg23263176	0.509648	3.0796	0.00288734
cg25404433	0.509648	3.07959	0.00288739
cg00105403	0.509646	3.07958	0.00288747
cg05478172	0.509645	3.07957	0.00288753
cg19353623	0.509644	3.07957	0.00288759
cg21138576	0.509636	3.0795	0.00288813
cg08362635	0.509633	3.07948	0.00288831
cg07512717	0.509633	3.07948	0.00288834
cg07916011	0.509626	3.07943	0.00288876
cg16487299	0.509626	3.07943	0.0028888
cg15001471	0.509623	3.07941	0.00288894
cg21231400	0.509618	3.07937	0.00288931
cg14254999	0.509615	3.07935	0.00288945
cg13226338	0.509599	3.07923	0.00289054
cg02374207	0.509594	3.0792	0.00289081
cg23750338	0.509593	3.07919	0.00289089
cg04898512	0.50959	3.07917	0.00289107
cg10559407	0.509589	3.07916	0.00289116
cg25614701	0.509587	3.07914	0.00289126
cg03875173	0.509583	3.07911	0.00289155
cg09080444	0.509581	3.0791	0.00289166
cg10015051	0.509577	3.07907	0.00289194
cg02473035	0.509574	3.07905	0.00289212
cg15538731	0.509572	3.07903	0.00289225
cg05343404	0.509571	3.07903	0.00289229
cg22490758	0.50957	3.07901	0.0028924
cg18755984	0.509569	3.07901	0.00289246
cg24287218	0.509569	3.07901	0.00289246
cg25389584	0.509568	3.079	0.00289254
cg10598496	0.509566	3.07898	0.00289265
cg10916115	0.509564	3.07897	0.00289276
cg04100169	0.509563	3.07896	0.00289283
cg16307490	0.509559	3.07894	0.00289307
cg26255996	0.509558	3.07893	0.00289315
cg14835529	0.509557	3.07892	0.00289323
cg01756770	0.509549	3.07886	0.00289374
cg17521526	0.509536	3.07877	0.00289454
cg04771100	0.509527	3.07869	0.00289517
cg08238215	0.509527	3.07869	0.00289518
cg02759377	0.509524	3.07868	0.00289533
cg03093838	0.509519	3.07864	0.00289569
cg27509510	0.509516	3.07861	0.00289587
cg01893660	0.509514	3.0786	0.00289598
cg27444614	0.509511	3.07858	0.00289617
cg01418409	0.509501	3.0785	0.00289684
cg20494841	0.5095	3.0785	0.00289687
cg15930815	0.509499	3.07849	0.00289693
cg05561235	0.509493	3.07844	0.00289737
cg10375775	0.509492	3.07844	0.00289741
cg24295067	0.509484	3.07838	0.00289795
cg22884717	0.509483	3.07837	0.00289798
cg22777174	0.509483	3.07837	0.002898
cg09885735	0.50948	3.07835	0.00289819
cg18432105	0.509479	3.07834	0.00289824
cg10375890	0.509472	3.07829	0.00289868
cg12253414	0.509472	3.07829	0.00289869
cg00709387	0.509463	3.07823	0.00289926
cg00607062	0.509462	3.07822	0.00289933
cg07723749	0.509461	3.07821	0.00289942
cg19220868	0.509458	3.07819	0.0028996
cg25050076	0.509456	3.07817	0.00289971
cg13212956	0.509452	3.07814	0.00289998
cg15368732	0.509451	3.07814	0.00290005
cg09697644	0.509451	3.07814	0.00290005
cg18009380	0.509445	3.07809	0.00290043
cg09191485	0.509444	3.07809	0.00290048
cg21150573	0.509438	3.07804	0.00290091
cg07910408	0.509436	3.07803	0.00290099
cg01528028	0.509433	3.078	0.00290122
cg22902266	0.509428	3.07796	0.00290154
cg15239156	0.509423	3.07793	0.00290186
cg13996895	0.509421	3.07791	0.00290198
cg03829734	0.50942	3.0779	0.00290208
cg00962740	0.509414	3.07786	0.00290242
cg20972453	0.509414	3.07786	0.00290246
cg19185520	0.509413	3.07785	0.00290251
cg20645878	0.509411	3.07784	0.00290265
cg16075800	0.509402	3.07778	0.00290319
cg04304353	0.5094	3.07776	0.00290332
cg14085295	0.509399	3.07775	0.00290339
cg17518171	0.509397	3.07774	0.00290351
cg03937290	0.509392	3.0777	0.00290385
cg25921350	0.509391	3.07769	0.00290394
cg03989711	0.509383	3.07763	0.00290447
cg22531105	0.509381	3.07762	0.00290457
cg26473272	0.509381	3.07762	0.00290458
cg12161884	0.509375	3.07758	0.00290494
cg18684142	0.509375	3.07757	0.00290494
cg20109058	0.509375	3.07757	0.00290497
cg09558502	0.509369	3.07753	0.00290538
cg08146733	0.509368	3.07752	0.00290542
cg20211362	0.509361	3.07747	0.00290585
cg15478981	0.509359	3.07745	0.002906
cg03299269	0.509358	3.07745	0.00290604
cg10011049	0.509357	3.07744	0.00290615
cg16435923	0.509355	3.07743	0.00290622
cg15296871	0.509355	3.07742	0.00290627
cg19619014	0.509351	3.0774	0.00290648
cg24806778	0.509351	3.07739	0.00290653
cg25284512	0.509348	3.07738	0.00290669
cg19268623	0.509341	3.07732	0.00290719
cg21358431	0.50934	3.07731	0.00290724
cg01147538	0.50934	3.07731	0.00290725
cg04739747	0.50934	3.07731	0.00290725
cg05256490	0.509336	3.07728	0.00290751
cg15912098	0.509335	3.07727	0.00290757
cg00284713	0.509327	3.07722	0.00290805
cg02082843	0.509324	3.0772	0.00290825
cg13187820	0.509322	3.07718	0.00290839
cg26250046	0.509321	3.07717	0.00290845
cg13557214	0.509316	3.07714	0.00290878
cg22974151	0.509313	3.07712	0.00290894
cg20674179	0.509313	3.07712	0.00290894
cg09867953	0.509313	3.07711	0.00290899
cg18547333	0.509312	3.0771	0.00290906
cg00636922	0.509307	3.07707	0.00290936
cg16699850	0.509295	3.07698	0.00291012
cg11654006	0.509295	3.07698	0.00291015
cg25083305	0.509294	3.07698	0.00291017
cg22381069	0.509294	3.07697	0.00291022
cg24177895	0.50929	3.07695	0.00291044
cg01947787	0.509282	3.07689	0.00291096
cg12922641	0.509279	3.07686	0.00291117
cg05929069	0.509277	3.07685	0.00291131
cg21278023	0.509276	3.07684	0.00291134
cg14919929	0.509275	3.07684	0.0029114
cg23507772	0.509275	3.07684	0.00291142
cg12049629	0.509275	3.07683	0.00291142
cg25314486	0.509275	3.07683	0.00291146
cg14639163	0.50927	3.07679	0.00291178
cg00913799	0.509268	3.07678	0.00291187
cg07380504	0.509267	3.07677	0.00291196
cg03146371	0.509266	3.07677	0.00291203
cg18683537	0.509263	3.07674	0.00291222
cg18137704	0.509263	3.07674	0.00291223
cg03057173	0.509262	3.07674	0.00291224
cg22156046	0.509262	3.07674	0.00291227
cg25163837	0.509261	3.07673	0.00291231
cg11617306	0.50926	3.07672	0.0029124
cg09720124	0.509259	3.07672	0.00291245
cg19287114	0.509256	3.0767	0.00291264
cg25232975	0.509255	3.07668	0.00291275
cg00222830	0.509242	3.07659	0.0029136
cg14748752	0.509235	3.07654	0.00291402
cg22158212	0.509235	3.07654	0.00291402
cg03305004	0.509233	3.07652	0.00291416
cg17879774	0.509232	3.07652	0.00291422
cg21180201	0.509229	3.0765	0.00291439
cg03407996	0.509229	3.0765	0.00291439
cg00842726	0.509226	3.07647	0.00291458
cg08852073	0.509226	3.07647	0.00291459
cg02832952	0.509223	3.07645	0.00291483
cg22756363	0.50922	3.07643	0.00291498
cg11368679	0.509216	3.0764	0.00291524
cg03407907	0.509213	3.07637	0.00291548
cg07393538	0.50921	3.07636	0.00291561
cg26015681	0.50921	3.07635	0.00291566
cg05726661	0.50921	3.07635	0.00291567
cg00747590	0.509209	3.07634	0.00291573
cg19449565	0.509206	3.07632	0.00291593
cg08919674	0.509202	3.0763	0.00291614
cg21547371	0.509197	3.07626	0.00291649
cg09979058	0.509193	3.07623	0.00291673
cg08066673	0.50919	3.07621	0.00291692
cg15837333	0.50919	3.07621	0.00291694
ch.2.226734209F	0.50919	3.07621	0.00291694
cg20291241	0.509188	3.07619	0.00291707
cg26556489	0.509185	3.07617	0.00291727
cg25220748	0.509185	3.07617	0.00291727
cg06042148	0.509183	3.07615	0.0029174
cg16190127	0.50918	3.07613	0.00291756
cg06299783	0.509179	3.07612	0.00291767
cg14477868	0.509174	3.07609	0.00291797
cg27262015	0.509172	3.07607	0.00291814
cg13192945	0.509169	3.07605	0.0029183
cg09444108	0.509167	3.07603	0.00291846
cg15224626	0.509165	3.07602	0.00291857
cg23308950	0.509159	3.07598	0.00291893
cg05908908	0.509159	3.07597	0.00291896
cg11339388	0.509157	3.07596	0.00291909
cg20659236	0.509151	3.07592	0.00291945
cg15447610	0.509151	3.07592	0.00291947
cg02498886	0.509148	3.0759	0.00291966
cg15970318	0.509148	3.07589	0.00291966
cg23958118	0.509144	3.07586	0.00291994
cg06783396	0.509142	3.07585	0.00292005
cg21235179	0.50914	3.07583	0.00292019
cg11294692	0.509137	3.07582	0.00292036
cg25391948	0.509136	3.0758	0.00292045
cg06616903	0.509135	3.0758	0.00292051
cg00825690	0.509134	3.07579	0.00292055
cg27313579	0.509127	3.07574	0.00292103
cg09645222	0.509125	3.07572	0.00292118
cg05383811	0.509123	3.07571	0.00292131
cg24170067	0.509122	3.0757	0.00292135
cg23483765	0.509118	3.07567	0.00292162
cg07871612	0.509117	3.07566	0.00292171
cg10159596	0.509115	3.07565	0.00292178
cg06840298	0.509113	3.07563	0.00292195
cg10829727	0.509112	3.07563	0.00292202
cg20804858	0.509107	3.07559	0.00292235
cg13044615	0.509105	3.07558	0.00292247
cg12792732	0.509103	3.07556	0.00292259
cg07644190	0.509096	3.07551	0.00292304
cg24968426	0.509088	3.07545	0.00292359
cg21637886	0.509086	3.07544	0.00292368
cg03281788	0.509081	3.0754	0.00292402
cg26345888	0.50908	3.07539	0.00292411
cg10753594	0.509078	3.07538	0.00292423
cg13263057	0.509075	3.07536	0.0029244
cg23231666	0.509074	3.07535	0.00292446
cg05331734	0.509074	3.07534	0.0029245
cg27222884	0.509068	3.07531	0.00292484
cg14573817	0.509065	3.07528	0.00292507
cg01243465	0.509062	3.07526	0.00292524
cg00389253	0.50906	3.07524	0.0029254
cg06113963	0.509058	3.07523	0.00292552
cg07832111	0.509056	3.07522	0.00292562
cg05575639	0.509055	3.07521	0.00292569
cg10747656	0.509054	3.0752	0.0029258
cg04957019	0.509052	3.07519	0.00292587
cg12352601	0.509052	3.07518	0.00292593
cg03600886	0.509045	3.07514	0.00292633
cg24513030	0.509043	3.07512	0.00292649
cg09052421	0.509043	3.07511	0.00292652
cg10482427	0.509042	3.07511	0.00292659
cg10701636	0.509038	3.07508	0.00292681
cg10076566	0.509038	3.07508	0.00292684
cg09182150	0.509033	3.07505	0.00292711
cg02551007	0.509028	3.07501	0.00292745
cg12603254	0.509025	3.07499	0.00292766
cg12760893	0.509024	3.07498	0.0029277
cg00915858	0.509024	3.07498	0.00292775
cg03765822	0.509023	3.07497	0.00292778
cg21944455	0.509016	3.07492	0.00292824
cg05754761	0.509014	3.07491	0.00292836
cg21755487	0.509012	3.07489	0.00292848
cg03863591	0.509011	3.07488	0.0029286
cg19438583	0.509006	3.07484	0.0029289
cg13812538	0.509005	3.07483	0.00292899
cg18695689	0.509004	3.07483	0.00292903
cg01346013	0.509003	3.07482	0.00292911
cg17092027	0.508999	3.07479	0.00292936
cg25845814	0.508999	3.07479	0.00292936
cg17095685	0.508991	3.07474	0.00292985
cg03925361	0.508991	3.07474	0.00292985
cg05553879	0.508988	3.07471	0.00293005
cg20890719	0.508986	3.0747	0.00293021
cg01440864	0.508983	3.07468	0.00293038
cg22499135	0.508983	3.07467	0.00293041
cg23654562	0.50898	3.07465	0.00293059
cg25737218	0.508968	3.07456	0.00293137
cg02645707	0.508964	3.07454	0.0029316
cg16028136	0.508962	3.07452	0.00293175
cg01458692	0.508961	3.07451	0.00293181
cg04593437	0.508954	3.07446	0.00293231
cg19344545	0.508951	3.07444	0.00293248
cg15243995	0.508951	3.07444	0.0029325
cg16535652	0.508949	3.07442	0.0029326
cg08349910	0.508945	3.0744	0.00293284
cg24347994	0.508945	3.0744	0.00293286
cg09254063	0.508945	3.07439	0.0029329
cg08618802	0.508943	3.07438	0.00293299
cg13872046	0.508943	3.07438	0.002933
cg10361967	0.508942	3.07437	0.00293307
ch.8.103893680R	0.508941	3.07437	0.00293311
cg25921654	0.508941	3.07437	0.00293311
cg16964115	0.50894	3.07435	0.00293322
cg08464897	0.508939	3.07435	0.00293324
cg05769384	0.508938	3.07434	0.0029333
cg19646975	0.508936	3.07432	0.00293349
cg22957813	0.508935	3.07432	0.00293352
cg12198841	0.508932	3.0743	0.00293371
cg18917077	0.508929	3.07427	0.00293393
cg25942526	0.508926	3.07425	0.00293414
cg26125550	0.508923	3.07423	0.00293434
cg03529712	0.508914	3.07417	0.00293488
cg17456064	0.508914	3.07416	0.00293493
cg25374173	0.508913	3.07416	0.00293495
cg08726077	0.508907	3.07411	0.00293534
cg22053282	0.508902	3.07408	0.00293568
cg26520847	0.508898	3.07404	0.00293596
cg03919099	0.508892	3.074	0.00293633
cg08304168	0.508886	3.07396	0.00293673
cg07791934	0.508886	3.07396	0.00293674
ch.7.163474F	0.508886	3.07395	0.00293674
cg10035555	0.50888	3.07391	0.00293714
cg16005461	0.508879	3.07391	0.00293715
cg19708697	0.508879	3.07391	0.00293717
cg23210314	0.508879	3.0739	0.00293719
cg12199011	0.508878	3.0739	0.00293725
cg15720500	0.508876	3.07388	0.0029374
cg04915300	0.508875	3.07388	0.00293742
cg05787705	0.508874	3.07387	0.00293747
cg06941757	0.50887	3.07384	0.00293775
cg21499843	0.50887	3.07384	0.00293777
cg13925164	0.508867	3.07382	0.00293796
cg06673840	0.508865	3.0738	0.00293811
cg16848956	0.508862	3.07378	0.00293829
cg05667818	0.508851	3.0737	0.00293901
cg02009694	0.508847	3.07367	0.0029393
cg19913496	0.508843	3.07364	0.00293953
cg02838683	0.508838	3.0736	0.00293988
cg23359932	0.508835	3.07358	0.00294005
cg08617588	0.508835	3.07358	0.00294005
cg27446273	0.508833	3.07357	0.00294016
cg11270449	0.508833	3.07357	0.00294018
cg00477226	0.508828	3.07353	0.0029405
cg21783749	0.508824	3.0735	0.00294077
cg24612707	0.508824	3.0735	0.00294078
cg12573502	0.508823	3.07349	0.00294085
cg21938694	0.508819	3.07347	0.00294106
cg24518609	0.508819	3.07346	0.00294112
cg11510001	0.50881	3.0734	0.00294168
cg08961893	0.508807	3.07337	0.00294189
cg20909875	0.508806	3.07336	0.00294197
cg13960678	0.508804	3.07335	0.00294208
cg19161707	0.508803	3.07334	0.00294215
cg06884779	0.508802	3.07334	0.00294218
cg00447582	0.508801	3.07333	0.00294229
cg21550372	0.5088	3.07332	0.00294231
cg20170059	0.5088	3.07332	0.00294236
cg24994319	0.508799	3.07331	0.0029424
cg06184863	0.508798	3.0733	0.00294249
cg16649791	0.508796	3.07329	0.00294262
cg02633342	0.508795	3.07328	0.00294269
cg13716933	0.508786	3.07322	0.00294323
cg17429088	0.508786	3.07322	0.00294326
cg21777602	0.508784	3.07321	0.00294336
cg00443111	0.508779	3.07317	0.00294368
cg25477163	0.508775	3.07314	0.00294399
cg04762312	0.508773	3.07312	0.0029441
cg08351017	0.508767	3.07308	0.00294447
cg07612104	0.508767	3.07308	0.00294448
cg18024160	0.508767	3.07308	0.0029445
cg00740870	0.508766	3.07307	0.00294453
cg06433597	0.508759	3.07302	0.002945
cg19034505	0.508754	3.07298	0.00294533
cg12878216	0.508751	3.07296	0.00294552
cg13926632	0.50875	3.07295	0.0029456
cg21844726	0.508747	3.07293	0.0029458
cg18736736	0.50874	3.07288	0.00294625
cg19311206	0.508739	3.07287	0.0029463
cg00316151	0.508735	3.07284	0.00294657
cg06892123	0.508733	3.07283	0.00294671
cg05565537	0.50873	3.0728	0.00294692
cg08018809	0.508729	3.0728	0.00294696
cg01623050	0.508727	3.07278	0.00294712
cg23021340	0.508726	3.07277	0.0029472
cg13115232	0.508724	3.07276	0.00294734
cg16895672	0.508719	3.07272	0.00294763
cg18794809	0.508719	3.07272	0.00294764
cg03676569	0.508718	3.07271	0.00294772
cg03009437	0.508716	3.0727	0.0029478
cg25426733	0.508714	3.07268	0.00294799
cg09692822	0.508713	3.07268	0.00294805
cg25354733	0.508706	3.07263	0.00294846
cg07221258	0.508705	3.07262	0.00294853
cg25285408	0.508705	3.07262	0.00294853
cg04013428	0.508702	3.0726	0.00294875
cg13888192	0.508696	3.07255	0.00294914
cg03853798	0.508694	3.07254	0.00294925
cg22524429	0.508691	3.07252	0.00294946
cg01504248	0.508687	3.07248	0.00294975
cg23519441	0.508684	3.07246	0.00294995
cg12700644	0.508683	3.07246	0.00294999
cg05022020	0.508682	3.07245	0.00295007
cg23341223	0.50868	3.07243	0.0029502
cg13931767	0.508678	3.07242	0.00295033
cg19884964	0.508677	3.07242	0.00295036
cg11248166	0.508671	3.07237	0.00295078
cg00181125	0.508669	3.07236	0.00295088
cg02449373	0.508656	3.07226	0.00295173
cg02841883	0.508656	3.07226	0.00295175
cg11829633	0.508655	3.07225	0.00295185
cg17565444	0.50865	3.07221	0.00295217
cg23719367	0.508649	3.07221	0.0029522
cg14594966	0.508643	3.07216	0.00295262
cg10322947	0.50864	3.07214	0.00295279
cg05730122	0.508639	3.07213	0.00295287
cg16529592	0.508639	3.07213	0.00295287
cg05533705	0.508631	3.07208	0.00295338
cg17258442	0.50863	3.07206	0.00295347
cg05817054	0.508629	3.07206	0.0029535
cg21195256	0.508629	3.07206	0.00295354
cg15123573	0.508625	3.07203	0.00295381
cg21016995	0.508624	3.07202	0.00295385
cg18928584	0.508621	3.072	0.00295407
cg09576722	0.508617	3.07197	0.00295433
cg26089877	0.508611	3.07192	0.00295474
cg09409209	0.508609	3.07191	0.00295483
cg02886208	0.508608	3.0719	0.0029549
cg07792345	0.508608	3.0719	0.00295491
cg12511310	0.508607	3.07189	0.002955
cg22869887	0.508605	3.07188	0.0029551
cg08368700	0.508599	3.07183	0.00295552
cg24161057	0.508598	3.07183	0.0029556
cg10124861	0.508595	3.07181	0.00295577
cg18587465	0.508593	3.07179	0.00295589
cg10997860	0.508592	3.07178	0.00295599
cg24899545	0.50859	3.07177	0.00295611
cg27238903	0.508586	3.07174	0.00295633
cg26976064	0.508585	3.07173	0.00295641
cg16139876	0.508583	3.07172	0.00295654
cg25458314	0.508582	3.07171	0.00295661
cg17376546	0.508579	3.07169	0.00295681
cg08217733	0.508577	3.07167	0.00295694
cg04698722	0.508575	3.07166	0.0029571
cg19471343	0.508572	3.07164	0.00295727
cg12014634	0.508571	3.07163	0.00295733
cg15600915	0.508571	3.07163	0.00295735
cg00176928	0.508571	3.07163	0.00295737
cg12587234	0.508567	3.0716	0.00295758
cg00987097	0.508563	3.07157	0.00295789
cg13511885	0.508561	3.07155	0.00295801
cg14431528	0.50855	3.07148	0.0029587
cg06866616	0.50855	3.07147	0.00295872
cg07343613	0.508549	3.07147	0.00295876
cg02905828	0.508548	3.07146	0.00295887
cg01880149	0.508546	3.07144	0.002959
cg06140237	0.508545	3.07144	0.00295902
cg11485188	0.508543	3.07142	0.00295917
cg12966497	0.50853	3.07133	0.00296005
cg25874631	0.508527	3.07131	0.0029602
cg26120109	0.508517	3.07123	0.00296087
cg23296010	0.508513	3.0712	0.00296112
cg12036924	0.508509	3.07117	0.0029614
cg22788252	0.508507	3.07116	0.00296155
cg06437679	0.508505	3.07114	0.00296165
cg17786864	0.508501	3.07111	0.00296194
cg14349763	0.508498	3.07109	0.0029621
cg18271730	0.508498	3.07109	0.00296214
cg01935914	0.508497	3.07108	0.00296223
cg00889227	0.508495	3.07107	0.00296235
cg12146595	0.508494	3.07106	0.0029624
cg04046945	0.50849	3.07103	0.00296264
cg18209431	0.508487	3.07101	0.00296287
cg20703957	0.508483	3.07098	0.0029631
cg16904899	0.508482	3.07098	0.00296316
cg00980772	0.508482	3.07097	0.00296317
cg12628391	0.508479	3.07095	0.00296336
cg19347790	0.508476	3.07093	0.00296356
cg25471572	0.508474	3.07092	0.00296368
cg15628562	0.508472	3.0709	0.00296384
cg11143987	0.50847	3.07088	0.002964
cg07066067	0.508466	3.07085	0.00296425
cg17612681	0.508465	3.07085	0.00296432
cg14307826	0.508463	3.07084	0.00296441
cg14240223	0.508459	3.0708	0.00296469
cg06452842	0.508458	3.0708	0.00296476
cg00907752	0.508454	3.07077	0.00296502
cg11336827	0.508453	3.07076	0.00296511
cg04780086	0.508452	3.07075	0.00296513
cg26598646	0.508449	3.07073	0.00296538
cg17991002	0.508449	3.07073	0.00296539
cg02729593	0.508448	3.07072	0.00296542
cg16717723	0.508448	3.07072	0.00296542
cg11977500	0.508445	3.0707	0.00296564
cg01597882	0.508426	3.07056	0.00296684
cg17419937	0.508426	3.07056	0.00296686
cg22300957	0.508426	3.07056	0.00296688
cg06150905	0.508424	3.07054	0.00296703
cg25555505	0.508422	3.07053	0.00296714
cg01763410	0.508419	3.07051	0.00296733
cg17421489	0.508417	3.07049	0.0029675
cg11072009	0.508412	3.07045	0.00296781
cg09579933	0.508411	3.07045	0.00296784
cg15113922	0.508409	3.07043	0.00296799
cg08435047	0.508405	3.0704	0.00296828
cg05065078	0.508403	3.07039	0.00296841
cg12225478	0.508402	3.07038	0.00296847
cg11889875	0.508397	3.07035	0.00296875
cg13396901	0.508396	3.07034	0.00296883
cg26115550	0.508395	3.07033	0.00296893
cg17826006	0.508395	3.07033	0.00296894
cg07025782	0.508392	3.07031	0.00296911
cg24682108	0.50839	3.07029	0.00296925
cg15985899	0.508389	3.07028	0.00296932
cg20226325	0.508388	3.07028	0.00296937
cg15975802	0.508385	3.07025	0.00296958
cg09844573	0.508383	3.07024	0.0029697
cg27182750	0.508383	3.07024	0.00296971
cg02277530	0.508382	3.07023	0.00296976
cg03553824	0.50838	3.07022	0.00296993
cg11287888	0.508375	3.07018	0.00297024
cg01616313	0.508375	3.07018	0.00297026
cg14911505	0.508374	3.07018	0.00297029
cg23489023	0.508374	3.07017	0.00297031
cg01014615	0.508372	3.07016	0.00297045
cg11038074	0.508369	3.07014	0.00297059
cg26670204	0.508368	3.07013	0.0029707
cg27284428	0.508363	3.0701	0.00297099
cg03701355	0.508361	3.07008	0.00297116
cg24813206	0.508361	3.07008	0.00297118
cg17512922	0.508359	3.07007	0.00297126
cg01690455	0.508358	3.07005	0.00297138
cg22421579	0.508356	3.07004	0.00297151
cg02911753	0.508356	3.07004	0.00297151
cg09530438	0.508355	3.07003	0.00297156
cg11820913	0.508355	3.07003	0.00297158
cg02073704	0.508353	3.07002	0.00297166
cg06524162	0.508352	3.07001	0.00297174
cg02368587	0.508348	3.06998	0.002972
cg02395280	0.508344	3.06995	0.00297231
cg20052933	0.508343	3.06995	0.00297232
cg05254327	0.508343	3.06995	0.00297232
cg16320535	0.508334	3.06988	0.00297292
cg03302546	0.508334	3.06988	0.00297295
cg14568105	0.508333	3.06987	0.00297299
cg08969950	0.508329	3.06984	0.00297325
cg13616204	0.508326	3.06982	0.00297343
cg19201767	0.508324	3.0698	0.0029736
cg24616460	0.508324	3.0698	0.00297361
cg15247806	0.508319	3.06977	0.00297394
cg21983413	0.508316	3.06975	0.00297412
cg22872396	0.508316	3.06975	0.00297413
cg21088159	0.508315	3.06974	0.00297419
cg03654045	0.508314	3.06973	0.00297427
cg06099446	0.508313	3.06973	0.00297429
cg06704770	0.508313	3.06972	0.00297433
cg02344373	0.508311	3.06971	0.00297444
cg07813800	0.508309	3.0697	0.00297456
cg20810471	0.508307	3.06968	0.0029747
cg06048309	0.5083	3.06963	0.0029752
cg07589972	0.508297	3.0696	0.0029754
cg05882969	0.508287	3.06953	0.00297601
cg27054560	0.508287	3.06953	0.00297605
cg17342709	0.508285	3.06952	0.00297614
cg18784943	0.508279	3.06948	0.00297653
cg00569347	0.508279	3.06947	0.00297657
cg09223443	0.508279	3.06947	0.00297657
cg26697310	0.508276	3.06945	0.00297679
cg09606807	0.508271	3.06941	0.00297712
cg13919645	0.508268	3.06939	0.00297728
cg26126910	0.508265	3.06937	0.00297749
cg27545338	0.508264	3.06937	0.00297753
cg07000713	0.508263	3.06936	0.0029776
cg17570494	0.508263	3.06935	0.00297765
cg09167201	0.508256	3.0693	0.00297809
cg27326882	0.508255	3.0693	0.00297815
cg00606409	0.508253	3.06928	0.00297826
cg21920239	0.508253	3.06928	0.0029783
cg15503975	0.508249	3.06925	0.00297855
cg01609559	0.508245	3.06922	0.00297884
cg25116789	0.508238	3.06917	0.00297925
cg08624878	0.508237	3.06916	0.00297933
cg16638793	0.508236	3.06916	0.00297938
cg06083412	0.508228	3.0691	0.00297992
cg05124097	0.508227	3.06909	0.00298002
cg17958984	0.508226	3.06908	0.00298005
cg16565555	0.508224	3.06907	0.00298016
cg04085673	0.508221	3.06904	0.00298041
cg23009468	0.508219	3.06903	0.00298055
cg25824127	0.508218	3.06903	0.00298056
cg02308914	0.508218	3.06902	0.00298059
cg17067174	0.508215	3.069	0.00298078
cg22210493	0.508214	3.06899	0.00298086
cg21251140	0.50821	3.06896	0.00298111
cg23821020	0.508209	3.06895	0.00298121
cg01433296	0.508207	3.06894	0.00298132
cg17346650	0.508206	3.06893	0.00298139
cg20262712	0.508206	3.06893	0.00298141
cg04618595	0.508205	3.06892	0.00298147
cg15631106	0.508202	3.06891	0.00298162
cg06813260	0.5082	3.06889	0.00298178
cg10285957	0.508194	3.06885	0.00298218
cg18699526	0.508188	3.0688	0.0029826
cg18338460	0.508187	3.06879	0.00298264
cg27321369	0.508186	3.06879	0.00298268
cg06577703	0.508185	3.06878	0.00298277
cg09180481	0.508184	3.06877	0.00298287
cg05524767	0.508177	3.06872	0.00298332
cg16575567	0.508176	3.06871	0.00298339
cg17104149	0.508175	3.06871	0.00298343
cg16157148	0.508171	3.06867	0.00298371
cg13230187	0.50817	3.06867	0.00298377
cg11611676	0.508163	3.06862	0.00298422
cg00847544	0.508157	3.06857	0.00298465
cg07447260	0.508154	3.06855	0.00298484
cg09106198	0.50815	3.06852	0.00298507
cg01909732	0.508149	3.06851	0.00298514
cg03820094	0.508135	3.06841	0.00298608
cg05809301	0.508134	3.0684	0.00298618
cg23366323	0.508133	3.06839	0.00298623
cg03217360	0.508127	3.06835	0.00298664
cg06214126	0.50812	3.0683	0.00298705
cg11664818	0.50812	3.0683	0.00298706
cg00475182	0.50812	3.0683	0.00298707
cg21250100	0.50812	3.0683	0.00298707
cg11824179	0.508119	3.06829	0.00298714
cg16893679	0.508119	3.06829	0.00298717
cg14706153	0.508111	3.06823	0.00298766
cg24933134	0.50811	3.06823	0.00298773
cg25835239	0.508109	3.06821	0.00298783
cg26745953	0.508103	3.06817	0.00298821
cg13457222	0.508098	3.06814	0.00298854
cg23615488	0.508096	3.06812	0.00298865
cg22240188	0.508095	3.06811	0.00298876
cg16009988	0.508093	3.0681	0.00298884
cg17410603	0.508093	3.0681	0.00298884
cg00241813	0.508091	3.06809	0.00298898
cg13986591	0.508085	3.06804	0.00298939
cg00281333	0.508083	3.06802	0.00298953
cg14817783	0.508082	3.06801	0.00298962
cg03380964	0.50808	3.068	0.00298973
cg16307508	0.508076	3.06797	0.00298999
ch.1.217016503F	0.508075	3.06797	0.00299003
cg21964148	0.508072	3.06795	0.00299024
cg02530022	0.508072	3.06795	0.00299024
cg23258717	0.508072	3.06794	0.00299027
cg07216529	0.508067	3.06791	0.00299059
cg08479717	0.508067	3.06791	0.00299059
cg15319522	0.508065	3.06789	0.00299071
cg07227769	0.508065	3.06789	0.00299072
ch.7.770055F	0.508064	3.06788	0.0029908
cg00621258	0.508051	3.06779	0.00299163
cg20132609	0.508049	3.06777	0.0029918
cg15968234	0.508045	3.06775	0.00299204
cg19376851	0.508045	3.06774	0.00299208
cg06631995	0.508043	3.06773	0.00299221
cg10983008	0.50804	3.06771	0.00299237
cg23508037	0.508036	3.06768	0.00299263
cg23558764	0.508035	3.06767	0.00299272
cg01713535	0.508029	3.06763	0.00299309
cg23169111	0.508029	3.06762	0.00299313
cg14901205	0.508026	3.0676	0.00299333
cg02696067	0.508025	3.0676	0.00299335
cg03678566	0.508022	3.06758	0.00299355
cg19030044	0.508019	3.06755	0.00299378
cg11598403	0.508019	3.06755	0.00299379
cg13720922	0.508016	3.06753	0.00299396
cg02939243	0.508015	3.06753	0.00299402
cg20417029	0.508015	3.06752	0.00299404
cg03990694	0.508011	3.06749	0.0029943
cg16323249	0.508008	3.06747	0.00299449
cg17606125	0.508008	3.06747	0.00299452
cg09537880	0.508007	3.06746	0.00299457
cg22680073	0.508002	3.06742	0.00299493
cg04380118	0.507999	3.0674	0.00299512
cg07385658	0.507997	3.06739	0.00299523
cg01690625	0.507993	3.06736	0.00299551
cg25948592	0.50799	3.06734	0.00299569
cg05396987	0.50799	3.06734	0.00299569
cg09301471	0.507988	3.06732	0.00299583
cg15799791	0.507981	3.06727	0.0029963
cg06303166	0.50798	3.06727	0.00299633
cg08256691	0.507979	3.06726	0.00299642
cg24211006	0.507973	3.06721	0.00299683
cg22613078	0.507973	3.06721	0.00299685
cg18371700	0.507972	3.0672	0.00299691
cg26787204	0.507962	3.06713	0.00299758
cg01610636	0.507953	3.06707	0.00299813
cg03259713	0.50795	3.06704	0.00299836
cg14015525	0.507942	3.06699	0.00299887
cg06903478	0.507942	3.06698	0.00299889
cg16805893	0.507941	3.06697	0.00299898
cg20026466	0.507932	3.06691	0.00299956
cg23460472	0.507928	3.06688	0.00299979
cg01698685	0.507927	3.06687	0.00299989
cg16294013	0.507927	3.06687	0.0029999
cg26642082	0.507926	3.06687	0.00299993
cg06702503	0.507925	3.06686	0.003
cg02181220	0.50792	3.06682	0.00300034
cg14303183	0.507916	3.0668	0.00300059
cg04149773	0.507914	3.06678	0.00300073
cg12663404	0.507912	3.06676	0.0030009
cg01281190	0.507911	3.06675	0.00300097
cg25984048	0.50791	3.06675	0.003001
cg22040144	0.50791	3.06675	0.00300101
cg02837536	0.5079	3.06667	0.00300168
cg08090226	0.507895	3.06664	0.003002
cg15201218	0.507894	3.06663	0.00300207
cg21382203	0.507891	3.06661	0.00300227
cg16604554	0.507891	3.06661	0.00300228
cg25630220	0.507891	3.06661	0.0030023
cg04588114	0.507889	3.06659	0.00300241
cg24580593	0.507889	3.06659	0.00300242
cg19565795	0.507888	3.06659	0.00300248
cg15056773	0.507888	3.06659	0.00300248
cg20642580	0.507888	3.06658	0.00300249
cg03554320	0.507887	3.06658	0.00300253
cg19299482	0.507886	3.06657	0.00300259
cg11291745	0.507882	3.06654	0.00300287
cg15913312	0.50788	3.06653	0.00300302
cg06180952	0.50788	3.06652	0.00300303
cg21767191	0.507879	3.06652	0.00300307
cg14901029	0.507877	3.06651	0.00300318
cg03114043	0.507876	3.0665	0.00300326
cg08112248	0.507875	3.06649	0.00300332
cg00040738	0.507872	3.06647	0.00300353
cg03120104	0.507871	3.06646	0.00300363
cg21522068	0.507869	3.06645	0.00300374
cg00346523	0.507867	3.06643	0.00300389
cg13303186	0.507867	3.06643	0.0030039
cg20855434	0.507863	3.0664	0.00300411
cg14100191	0.507863	3.0664	0.00300413
cg04518419	0.507859	3.06637	0.00300439
cg25310071	0.507858	3.06636	0.0030045
cg23341805	0.50785	3.06631	0.003005
cg19422030	0.507848	3.06629	0.00300511
cg01568736	0.507845	3.06627	0.00300535
cg14818002	0.507834	3.06619	0.00300608
cg11944965	0.507833	3.06618	0.00300612
cg01546595	0.507824	3.06612	0.00300672
cg13219104	0.507823	3.06611	0.00300677
cg03355666	0.507821	3.06609	0.00300697
cg19774996	0.507818	3.06607	0.00300715
cg03096548	0.507812	3.06602	0.00300756
cg08917572	0.507809	3.066	0.00300773
cg22006358	0.507808	3.066	0.00300781
cg04641180	0.507808	3.06599	0.00300781
cg01904913	0.507808	3.06599	0.00300782
cg21195477	0.507807	3.06599	0.00300787
cg21859836	0.5078	3.06594	0.00300834
cg08170519	0.507791	3.06587	0.0030089
cg20494878	0.507789	3.06586	0.00300904
cg11775521	0.507788	3.06585	0.00300916
cg26884033	0.507779	3.06578	0.00300975
cg16898345	0.507777	3.06577	0.00300987
cg23213887	0.507771	3.06573	0.00301024
cg18852817	0.50777	3.06572	0.00301032
cg14595315	0.507767	3.0657	0.00301051
cg16925207	0.507766	3.06569	0.00301058
cg19825639	0.507763	3.06566	0.00301081
cg22148003	0.507757	3.06562	0.00301118
cg03288512	0.507755	3.0656	0.00301136
cg15618525	0.507753	3.06559	0.00301144
cg10910725	0.50775	3.06556	0.00301169
cg10008454	0.507748	3.06556	0.00301177
cg19254779	0.507748	3.06555	0.00301179
cg13695446	0.507747	3.06554	0.00301188
cg25182621	0.50774	3.06549	0.00301233
cg20385983	0.507739	3.06549	0.00301238
cg04294438	0.507737	3.06547	0.00301255
cg27075917	0.507734	3.06545	0.00301272
cg02958634	0.507731	3.06543	0.00301291
cg04998922	0.507731	3.06543	0.00301292
cg12968518	0.507718	3.06533	0.00301377
cg26561025	0.507718	3.06533	0.0030138
cg01936049	0.507714	3.06531	0.00301404
cg13411522	0.507713	3.06529	0.00301415
cg22708112	0.507707	3.06525	0.00301452
cg00713435	0.507705	3.06523	0.0030147
cg04480665	0.507702	3.06522	0.00301484
cg25161474	0.507701	3.06521	0.00301492
cg08780120	0.507684	3.06508	0.00301606
cg11126196	0.507681	3.06506	0.00301628
cg25691167	0.507671	3.06498	0.00301695
cg08404702	0.50767	3.06498	0.00301698
cg12766658	0.50767	3.06498	0.003017
cg24969716	0.507669	3.06497	0.00301709
cg06418931	0.507666	3.06495	0.00301726
cg02344698	0.507665	3.06494	0.00301734
cg22647696	0.507664	3.06493	0.00301742
cg11291879	0.507662	3.06492	0.00301753
cg17843665	0.507661	3.06491	0.00301762
cg13228395	0.507658	3.06489	0.0030178
cg20265661	0.507658	3.06489	0.00301782
cg12378790	0.507658	3.06489	0.00301783
cg14315067	0.507657	3.06488	0.0030179
cg25074764	0.507655	3.06486	0.00301803
cg20748791	0.507653	3.06485	0.00301815
cg22176040	0.507652	3.06484	0.0030182
cg11192059	0.507651	3.06484	0.00301826
cg23215256	0.507649	3.06482	0.00301843
cg22270027	0.507647	3.06481	0.00301856
cg16922648	0.507646	3.0648	0.00301858
cg11620204	0.507642	3.06477	0.00301885
cg22253817	0.507642	3.06477	0.00301887
cg09830162	0.507642	3.06477	0.00301887
cg19905213	0.50764	3.06476	0.00301898
cg18853312	0.507638	3.06474	0.00301913
cg22720686	0.507635	3.06472	0.00301936
cg15916107	0.507634	3.06471	0.00301941
cg06478943	0.507634	3.06471	0.00301944
cg19857714	0.507632	3.0647	0.00301952
cg04686892	0.507632	3.06469	0.00301957
cg12338350	0.507625	3.06465	0.00302
cg19000612	0.507624	3.06464	0.00302008
cg15883606	0.507622	3.06462	0.00302024
cg01272428	0.507621	3.06462	0.00302028
cg05419425	0.507618	3.0646	0.00302046
cg10734415	0.507617	3.06459	0.00302053
cg14701597	0.507616	3.06458	0.0030206
cg10684794	0.507616	3.06458	0.00302062
cg11683191	0.507608	3.06452	0.00302114
cg12943330	0.507606	3.0645	0.0030213
cg18804667	0.507605	3.06449	0.00302138
cg07524053	0.507603	3.06448	0.0030215
cg14067233	0.507603	3.06448	0.00302151
cg05906698	0.507602	3.06448	0.00302154
cg01328388	0.507599	3.06446	0.00302173
cg18490211	0.507598	3.06445	0.00302181
cg08049441	0.507594	3.06442	0.0030221
cg26800429	0.507593	3.06441	0.00302213
cg02438383	0.507588	3.06437	0.00302248
cg17006772	0.507585	3.06435	0.00302267
cg22904654	0.507578	3.0643	0.00302317
cg10679878	0.507573	3.06426	0.00302348
cg05694926	0.507572	3.06426	0.00302353
cg23217622	0.507572	3.06425	0.00302358
cg17449107	0.507571	3.06425	0.00302361
cg04669107	0.507571	3.06425	0.00302361
cg02646480	0.507571	3.06425	0.00302362
cg26461477	0.507568	3.06423	0.00302381
cg02944919	0.507555	3.06413	0.00302471
cg15717183	0.507548	3.06408	0.00302514
cg11653858	0.507544	3.06405	0.00302545
cg03712843	0.507542	3.06404	0.00302553
cg27492400	0.507542	3.06403	0.00302558
cg19817215	0.507541	3.06403	0.00302563
cg00837537	0.50754	3.06402	0.00302567
cg19209976	0.507533	3.06397	0.00302616
cg10439737	0.50753	3.06395	0.00302635
cg13696985	0.507528	3.06393	0.00302651
cg23306824	0.507526	3.06392	0.00302662
cg05840127	0.507525	3.06391	0.00302668
cg07750300	0.507522	3.06389	0.0030269
cg25271976	0.507519	3.06387	0.00302708
cg11457119	0.507518	3.06386	0.00302715
cg18971591	0.507516	3.06384	0.00302728
cg06082664	0.507514	3.06383	0.00302741
cg17982497	0.507512	3.06381	0.00302761
cg26478215	0.50751	3.0638	0.00302768
cg07555724	0.507509	3.06379	0.00302776
cg25199188	0.507505	3.06376	0.00302801
cg02344334	0.507505	3.06376	0.00302805
cg08795752	0.507504	3.06375	0.0030281
cg16781656	0.507501	3.06373	0.00302828
cg16112248	0.507498	3.06371	0.0030285
cg03298034	0.507497	3.0637	0.00302858
cg11897701	0.507497	3.0637	0.0030286
cg02930665	0.507492	3.06366	0.00302894
cg14046566	0.507491	3.06366	0.00302898
cg14136943	0.50749	3.06365	0.00302903
cg10285495	0.507488	3.06364	0.00302916
cg19321380	0.507488	3.06363	0.00302919
cg25360231	0.507485	3.06361	0.00302939
cg13535612	0.507484	3.0636	0.00302947
cg17357537	0.507479	3.06357	0.00302976
cg01963748	0.507479	3.06357	0.00302978
cg10387662	0.507474	3.06353	0.00303012
cg07913800	0.507472	3.06352	0.00303024
cg22942704	0.507471	3.06351	0.0030303
cg09815251	0.50747	3.0635	0.00303042
cg12048225	0.507468	3.06348	0.00303055
cg12726298	0.507467	3.06348	0.00303062
cg02078370	0.50746	3.06343	0.00303109
cg26020161	0.507459	3.06342	0.00303112
cg21552741	0.507458	3.06341	0.0030312
cg11636127	0.507454	3.06338	0.00303147
cg11560627	0.507453	3.06338	0.00303151
cg10839320	0.507452	3.06337	0.00303162
cg19236028	0.507445	3.06332	0.00303207
cg01504108	0.507442	3.0633	0.00303225
cg13882837	0.507442	3.0633	0.00303226
cg07771913	0.507441	3.06329	0.00303235
cg05774054	0.507439	3.06327	0.00303248
cg20841748	0.507438	3.06327	0.00303253
cg09896909	0.507431	3.06322	0.00303298
cg21731239	0.507431	3.06322	0.00303298
cg18995097	0.507426	3.06318	0.00303332
cg00637980	0.507422	3.06315	0.00303359
cg17976294	0.507419	3.06313	0.00303381
cg23381609	0.507417	3.06311	0.00303398
cg04244937	0.507415	3.0631	0.00303405
cg21300374	0.507413	3.06308	0.00303425
cg18266828	0.507405	3.06303	0.00303472
cg03723653	0.507405	3.06302	0.00303476
cg04790271	0.507405	3.06302	0.00303478
cg10206601	0.507403	3.06301	0.00303489
cg09439722	0.507401	3.06299	0.00303502
cg14150016	0.507398	3.06297	0.00303525
cg22836809	0.50739	3.06291	0.00303578
cg13788891	0.507389	3.06291	0.0030358
cg22385325	0.507386	3.06289	0.003036
cg13574959	0.507383	3.06286	0.0030362
cg25561762	0.507371	3.06277	0.00303707
cg15094934	0.507366	3.06274	0.00303736
cg20945261	0.507363	3.06271	0.00303757
cg10699496	0.507362	3.06271	0.00303763
cg08567947	0.507361	3.0627	0.0030377
cg22773058	0.50736	3.06269	0.00303775
cg04917759	0.507358	3.06268	0.00303789
cg06380356	0.507353	3.06264	0.00303822
cg06021552	0.507353	3.06264	0.00303826
cg02250177	0.507348	3.0626	0.00303858
cg12887131	0.507345	3.06258	0.00303878
cg21568141	0.507344	3.06257	0.00303884
cg15820818	0.507344	3.06257	0.00303885
cg25010248	0.507341	3.06255	0.00303905
cg23916976	0.507339	3.06254	0.00303917
cg25380945	0.507337	3.06252	0.00303932
cg24807516	0.507336	3.06252	0.00303936
cg15400968	0.50733	3.06247	0.00303977
cg20838992	0.507324	3.06243	0.00304019
cg02621993	0.507323	3.06242	0.00304025
cg22416486	0.507323	3.06242	0.00304026
cg13311607	0.507322	3.06241	0.00304032
cg17384124	0.507322	3.06241	0.00304033
cg25335876	0.507316	3.06237	0.00304074
cg25944006	0.507316	3.06236	0.00304075
cg06739873	0.507315	3.06236	0.00304079
cg21044995	0.507314	3.06235	0.00304085
cg00935435	0.507313	3.06234	0.00304093
cg21180915	0.507313	3.06234	0.00304093
cg20077104	0.507309	3.06231	0.00304121
cg07007490	0.507308	3.06231	0.00304126
cg10852635	0.507306	3.06229	0.00304143
cg17942831	0.507305	3.06229	0.00304144
cg23287992	0.507305	3.06228	0.00304148
cg16322565	0.507304	3.06227	0.00304157
cg13752828	0.5073	3.06225	0.00304179
cg04456861	0.5073	3.06225	0.00304182
cg16976501	0.507298	3.06223	0.00304197
cg03463076	0.507297	3.06223	0.00304198
cg13813366	0.507288	3.06216	0.00304259
cg02940711	0.507288	3.06216	0.0030426
cg04739770	0.507286	3.06214	0.00304275
cg08281312	0.507271	3.06204	0.00304374
cg07329259	0.507269	3.06202	0.0030439
cg18824027	0.507268	3.06201	0.00304394
cg06640552	0.507265	3.06199	0.00304417
cg26425132	0.507264	3.06199	0.0030442
cg25622750	0.507264	3.06198	0.00304423
cg13654588	0.507259	3.06194	0.00304458
cg01021507	0.507254	3.06191	0.00304491
cg25693279	0.50725	3.06188	0.00304517
cg03961824	0.507249	3.06187	0.00304523
cg19338524	0.507249	3.06187	0.00304526
cg05461169	0.507245	3.06185	0.00304548
cg12169910	0.50724	3.06181	0.00304585
cg24506237	0.507239	3.0618	0.0030459
cg03040489	0.50723	3.06173	0.00304652
cg22011212	0.507225	3.06169	0.00304687
cg27494100	0.507221	3.06166	0.00304714
cg10040091	0.507219	3.06165	0.00304724
cg12124647	0.507219	3.06165	0.00304728
cg06922959	0.507216	3.06163	0.00304745
cg14642437	0.507216	3.06163	0.00304747
cg02299940	0.507209	3.06157	0.00304796
cg17663864	0.507208	3.06157	0.00304799
cg06388217	0.507205	3.06155	0.00304817
cg18843773	0.507203	3.06153	0.00304835
cg02645340	0.507203	3.06153	0.00304836
ch.2.71774667F	0.507202	3.06152	0.00304841
cg12294958	0.507202	3.06152	0.00304843
cg21632085	0.507199	3.0615	0.00304864
cg25811526	0.507196	3.06148	0.00304882
cg09945333	0.507196	3.06148	0.00304884
cg04905829	0.507195	3.06147	0.00304887
cg00011460	0.507193	3.06146	0.003049
cg01137772	0.507193	3.06146	0.00304901
cg27657774	0.50719	3.06144	0.0030492
cg21434113	0.507188	3.06142	0.00304938
cg26875137	0.507186	3.06141	0.00304946
cg08498533	0.507185	3.0614	0.00304954
cg20422740	0.507183	3.06139	0.00304967
cg22519189	0.50718	3.06136	0.00304992
cg22472945	0.507177	3.06134	0.00305012
cg13028700	0.507176	3.06134	0.00305013
cg06662476	0.507175	3.06133	0.0030502
cg07674897	0.507174	3.06132	0.00305032
cg10758875	0.507173	3.06131	0.00305035
cg03708797	0.50717	3.06129	0.00305057
cg06953608	0.50716	3.06122	0.00305122
cg14581803	0.507159	3.0612	0.00305134
cg12649232	0.507158	3.0612	0.0030514
cg24834858	0.507157	3.06119	0.00305145
cg00335444	0.507154	3.06117	0.00305167
cg02489094	0.507146	3.06111	0.00305218
cg02721935	0.507145	3.0611	0.00305227
cg24288222	0.507142	3.06108	0.00305243
cg20592123	0.507141	3.06108	0.0030525
cg15219125	0.507133	3.06102	0.00305307
cg24415243	0.507131	3.061	0.00305322
cg12371569	0.507125	3.06096	0.00305358
cg09960171	0.507124	3.06095	0.00305365
ch.2.85209317F	0.507121	3.06093	0.00305385
cg14272046	0.507119	3.06091	0.00305404
cg02507214	0.507118	3.0609	0.00305409
cg01580681	0.507117	3.0609	0.00305413
cg18782489	0.507113	3.06087	0.00305442
cg10580903	0.507113	3.06087	0.00305442
cg25101092	0.507106	3.06082	0.00305486
cg14515812	0.507106	3.06082	0.00305487
cg02034517	0.507105	3.06081	0.00305496
cg07619832	0.507092	3.06071	0.00305583
cg13855255	0.507088	3.06069	0.00305608
cg17011981	0.507085	3.06066	0.00305629
cg18022921	0.507084	3.06066	0.00305634
cg07229027	0.507083	3.06065	0.00305641
cg18831688	0.507082	3.06064	0.00305649
cg22217218	0.50708	3.06063	0.00305662
cg06148997	0.507079	3.06062	0.00305673
cg08378188	0.507072	3.06057	0.00305715
cg01938341	0.507069	3.06054	0.0030574
cg18932070	0.507068	3.06054	0.00305742
cg07081054	0.507068	3.06054	0.00305745
cg20845680	0.507065	3.06052	0.00305763
cg26639820	0.507062	3.0605	0.00305783
cg15903213	0.507062	3.06049	0.00305784
cg16406882	0.507062	3.06049	0.00305787
cg17965730	0.507062	3.06049	0.00305789
cg10847834	0.507061	3.06048	0.00305793
cg04262805	0.507056	3.06045	0.00305823
cg13615027	0.507055	3.06044	0.00305832
cg10143454	0.507052	3.06042	0.00305856
cg19761850	0.507051	3.06041	0.00305858
cg25719573	0.507051	3.06041	0.00305862
cg24524837	0.507046	3.06037	0.00305896
cg13026795	0.507045	3.06037	0.00305899
cg12835938	0.507045	3.06036	0.00305904
cg19746719	0.50704	3.06033	0.00305936
cg07087859	0.50704	3.06033	0.00305937
ch.1.30340112R	0.507039	3.06033	0.00305938
cg15837279	0.507038	3.06032	0.00305946
cg03395573	0.50703	3.06025	0.00306004
cg19391515	0.507023	3.0602	0.0030605
cg12770728	0.507023	3.0602	0.00306052
cg13863103	0.507021	3.06019	0.00306066
cg27555390	0.50702	3.06018	0.0030607
cg26252135	0.507018	3.06017	0.00306084
cg19077794	0.507018	3.06016	0.00306086
cg15615290	0.507011	3.06012	0.00306129
cg22257008	0.507005	3.06007	0.00306171
cg23155853	0.507005	3.06007	0.00306173
cg21318909	0.507004	3.06007	0.00306175
cg02851498	0.507004	3.06006	0.0030618
cg25420948	0.507004	3.06006	0.00306181
cg27633342	0.507002	3.06005	0.00306189
cg14237156	0.507001	3.06005	0.00306195
cg00078927	0.507	3.06004	0.00306204
cg03771840	0.506993	3.05998	0.00306252
cg09551938	0.506986	3.05993	0.00306303
cg07806820	0.506979	3.05988	0.00306349
cg01947224	0.506978	3.05987	0.00306357
cg12182356	0.506976	3.05986	0.00306368
cg03547809	0.506974	3.05984	0.00306383
cg17419353	0.506972	3.05983	0.00306393
cg08634826	0.506972	3.05983	0.00306396
cg25197238	0.50697	3.05981	0.0030641
cg08419620	0.506969	3.05981	0.00306412
cg08782090	0.506969	3.05981	0.00306416
cg14366653	0.506969	3.0598	0.00306418
cg09342058	0.506968	3.0598	0.00306421
cg14580982	0.506958	3.05973	0.00306487
cg19246076	0.506956	3.05971	0.00306506
cg03350184	0.506948	3.05965	0.00306555
cg06625576	0.506946	3.05964	0.00306571
cg23837547	0.506943	3.05962	0.00306591
cg04865535	0.506943	3.05961	0.00306593
cg15536162	0.506934	3.05955	0.00306653
cg16553435	0.50692	3.05944	0.00306748
cg13399234	0.506918	3.05943	0.00306757
cg03001011	0.506917	3.05943	0.00306765
cg13555464	0.506916	3.05942	0.00306773
cg14537247	0.506912	3.05939	0.00306798
cg24142464	0.506909	3.05937	0.0030682
cg03915052	0.506907	3.05935	0.00306835
cg22952010	0.506907	3.05935	0.00306838
cg10529072	0.506906	3.05934	0.00306841
cg02881684	0.506902	3.05931	0.00306869
cg11027230	0.506897	3.05927	0.00306904
cg00823683	0.506888	3.05921	0.00306962
cg15679550	0.506887	3.0592	0.00306971
cg02018408	0.506886	3.05919	0.00306978
cg06326072	0.506884	3.05918	0.00306988
cg08295671	0.506881	3.05916	0.00307008
cg17750760	0.506881	3.05916	0.00307011
cg19213167	0.506881	3.05916	0.00307012
cg04618679	0.506878	3.05914	0.00307031
cg11065065	0.506876	3.05912	0.00307048
cg07224469	0.506873	3.0591	0.00307063
cg13464004	0.506873	3.0591	0.00307067
cg18733967	0.506872	3.05909	0.00307074
cg21202551	0.506861	3.05901	0.00307143
cg04664622	0.506847	3.05891	0.0030724
cg13071306	0.506842	3.05887	0.00307278
cg22061911	0.50684	3.05886	0.00307288
cg04140556	0.506834	3.05881	0.00307332
cg02649581	0.506827	3.05876	0.00307377
cg03211481	0.506826	3.05875	0.00307386
cg10539928	0.506821	3.05872	0.00307418
cg04573771	0.506819	3.0587	0.00307433
cg13150765	0.506816	3.05868	0.00307452
cg18312247	0.506816	3.05868	0.00307454
cg19122206	0.506808	3.05862	0.00307507
cg16077538	0.506808	3.05862	0.00307508
cg27119715	0.506806	3.0586	0.00307522
cg13089599	0.506804	3.05859	0.00307535
cg11081261	0.506802	3.05858	0.00307546
cg12271668	0.5068	3.05856	0.00307562
cg18952647	0.506798	3.05854	0.00307576
cg07527826	0.506797	3.05854	0.00307583
cg14336545	0.506796	3.05853	0.00307586
cg20310170	0.506793	3.05851	0.00307608
cg18526332	0.50679	3.05849	0.00307626
cg13630944	0.50679	3.05849	0.00307631
cg09018918	0.50679	3.05848	0.00307632
ch.6.2949012F	0.506788	3.05847	0.00307642
cg25085284	0.506783	3.05843	0.00307679
cg08966950	0.506777	3.05839	0.0030772
cg13705076	0.506776	3.05838	0.00307725
cg19852147	0.506772	3.05836	0.00307748
cg18152517	0.506772	3.05836	0.0030775
cg19037539	0.506769	3.05834	0.00307769
cg02237875	0.506767	3.05832	0.00307782
cg04450857	0.506766	3.05831	0.00307795
cg02642123	0.506765	3.05831	0.00307795
cg08199758	0.506764	3.05829	0.00307808
cg20038717	0.506755	3.05823	0.00307866
cg08902637	0.506753	3.05822	0.0030788
cg08289134	0.506752	3.05821	0.00307885
cg10073420	0.506752	3.05821	0.00307888
cg13171761	0.506752	3.05821	0.00307889
cg23770887	0.506749	3.05819	0.00307908
cg13490483	0.506749	3.05818	0.00307909
cg17368917	0.506749	3.05818	0.0030791
cg08815822	0.506743	3.05814	0.00307947
cg16097858	0.506737	3.05809	0.00307991
cg06391431	0.506736	3.05809	0.00307994
cg03150076	0.506736	3.05809	0.00307996
cg06186808	0.506736	3.05809	0.00307998
cg04281636	0.506734	3.05808	0.00308007
cg12096486	0.506733	3.05807	0.00308016
cg16090476	0.506732	3.05806	0.00308022
cg10138206	0.506724	3.058	0.0030808
cg19456032	0.506723	3.05799	0.00308086
cg27333146	0.506719	3.05796	0.00308112
cg23263937	0.506718	3.05796	0.00308118
cg10170334	0.506716	3.05794	0.00308129
cg27654029	0.506708	3.05789	0.00308183
cg13569486	0.506706	3.05787	0.00308199
cg02498063	0.506706	3.05787	0.003082
cg15107349	0.506695	3.05779	0.00308277
cg06881093	0.506694	3.05778	0.0030828
cg20540877	0.506692	3.05777	0.00308292
cg01404483	0.506689	3.05774	0.00308316
cg15645660	0.506688	3.05774	0.00308322
cg25604316	0.506688	3.05773	0.00308323
cg25091639	0.506684	3.05771	0.00308348
cg14093610	0.506683	3.0577	0.00308355
cg12348705	0.506678	3.05766	0.00308389
cg15560426	0.506678	3.05766	0.0030839
cg04425035	0.506674	3.05763	0.00308419
cg11692124	0.506669	3.0576	0.0030845
cg14560430	0.506669	3.05759	0.00308455
cg18623836	0.506667	3.05758	0.00308466
cg01718741	0.506664	3.05756	0.00308485
cg03890814	0.506663	3.05756	0.00308489
cg00435553	0.506662	3.05754	0.00308502
cg15225201	0.506661	3.05753	0.00308509
cg05145608	0.506659	3.05752	0.00308521
cg02803629	0.506659	3.05752	0.00308521
cg04015912	0.506655	3.0575	0.00308543
cg15838493	0.506643	3.05741	0.00308626
cg21002542	0.506642	3.0574	0.00308633
cg08595869	0.506642	3.0574	0.00308634
cg21515494	0.506642	3.0574	0.00308635
cg15542309	0.506638	3.05736	0.00308665
cg15892797	0.506635	3.05734	0.00308684
cg27200006	0.506631	3.05732	0.00308711
cg24825299	0.506631	3.05731	0.00308711
ch.17.1646506R	0.506631	3.05731	0.00308712
cg05471373	0.506628	3.05729	0.00308731
cg22387508	0.506625	3.05727	0.00308748
cg13643609	0.506622	3.05725	0.00308768
cg21567640	0.506622	3.05725	0.00308773
cg13809441	0.506621	3.05724	0.0030878
cg13195185	0.506621	3.05724	0.00308781
cg08898065	0.506617	3.05721	0.00308807
cg22892904	0.506615	3.0572	0.00308821
cg06178563	0.506615	3.05719	0.00308822
cg26456399	0.506614	3.05719	0.00308825
cg23934469	0.506614	3.05719	0.00308829
cg26172812	0.506612	3.05717	0.00308843
cg15433996	0.506611	3.05717	0.00308849
cg02470808	0.506607	3.05714	0.00308873
cg13305373	0.506606	3.05713	0.00308884
cg01778667	0.506602	3.0571	0.0030891
cg07959977	0.506598	3.05707	0.00308938
cg09605038	0.506597	3.05706	0.00308945
cg15274735	0.506592	3.05703	0.00308978
cg24561911	0.506589	3.05701	0.00308997
cg10994126	0.506589	3.057	0.00308999
cg00002449	0.506586	3.05699	0.00309016
cg24201034	0.506585	3.05698	0.00309024
cg21103075	0.506585	3.05697	0.00309027
cg15836151	0.506583	3.05696	0.0030904
cg26896762	0.50658	3.05694	0.00309056
cg09964084	0.50658	3.05694	0.00309057
cg22641501	0.506575	3.0569	0.00309093
cg04778212	0.506572	3.05688	0.00309111
cg02343499	0.506572	3.05688	0.00309112
cg09740935	0.506568	3.05685	0.00309137
cg05448404	0.506567	3.05684	0.00309149
cg27571590	0.506561	3.0568	0.00309186
cg06753321	0.506559	3.05679	0.00309199
cg19227031	0.506556	3.05677	0.00309219
cg03922963	0.506552	3.05673	0.00309251
cg19752602	0.506551	3.05673	0.00309254
cg18082337	0.50655	3.05672	0.00309263
cg15893725	0.506548	3.05671	0.00309275
cg02135003	0.506539	3.05664	0.0030934
cg24960039	0.506539	3.05664	0.0030934
cg21074797	0.506535	3.05661	0.00309367
cg15939514	0.506533	3.05659	0.0030938
cg17337091	0.506527	3.05655	0.00309418
cg17866225	0.506527	3.05655	0.00309421
cg02548368	0.506525	3.05654	0.00309431
cg05751839	0.506524	3.05653	0.00309438
cg02055817	0.506524	3.05653	0.00309438
cg09592244	0.506524	3.05653	0.00309441
cg12603173	0.506524	3.05653	0.00309442
cg24246174	0.506522	3.05652	0.00309451
cg23557612	0.506519	3.05649	0.00309478
cg01237404	0.506517	3.05648	0.00309487
cg02137691	0.506516	3.05647	0.00309493
cg24326075	0.506514	3.05645	0.0030951
cg09155001	0.50651	3.05643	0.00309534
cg16901014	0.50651	3.05643	0.00309535
cg03988107	0.506508	3.05641	0.00309547
cg20882793	0.506507	3.0564	0.00309559
cg19730972	0.506502	3.05637	0.00309589
cg10375645	0.5065	3.05635	0.00309607
cg20064151	0.506497	3.05633	0.00309622
cg02444156	0.506496	3.05632	0.0030963
cg03966094	0.506496	3.05632	0.00309633
cg00453932	0.50648	3.0562	0.00309744
cg05410293	0.506479	3.0562	0.00309744
cg21725004	0.506478	3.05619	0.00309756
cg09793809	0.506472	3.05614	0.00309795
cg09814128	0.506468	3.05612	0.00309821
cg07959538	0.506465	3.05609	0.00309845
cg24652817	0.506463	3.05608	0.00309858
cg08314980	0.506462	3.05607	0.00309866
cg14298642	0.50646	3.05606	0.00309876
cg13651888	0.50646	3.05605	0.0030988
cg00585818	0.506457	3.05603	0.00309897
cg16084308	0.506455	3.05602	0.00309913
cg25046210	0.506454	3.05601	0.00309916
cg25323841	0.506452	3.056	0.00309932
cg03980205	0.506451	3.05599	0.00309936
cg27630540	0.506451	3.05599	0.00309936
cg03031520	0.506448	3.05597	0.00309956
cg15938050	0.506447	3.05596	0.00309963
cg23590549	0.506443	3.05593	0.00309993
cg05111148	0.506439	3.0559	0.00310022
cg23006889	0.506439	3.0559	0.00310023
cg02368812	0.506432	3.05585	0.00310072
cg17086493	0.506429	3.05583	0.00310088
cg13868084	0.506424	3.05579	0.00310126
cg14298457	0.506423	3.05578	0.00310129
cg19380581	0.506423	3.05578	0.00310134
cg23047693	0.506418	3.05575	0.00310161
cg13813191	0.506418	3.05575	0.00310162
cg23650765	0.506418	3.05574	0.00310167
cg09754828	0.506413	3.05571	0.00310199
cg16287040	0.506412	3.0557	0.00310209
cg12059424	0.50641	3.05569	0.00310217
cg09169036	0.506409	3.05568	0.00310226
cg27363347	0.506409	3.05568	0.00310228
cg20021104	0.506406	3.05566	0.00310245
cg26309538	0.5064	3.05562	0.00310285
cg19259829	0.506393	3.05556	0.00310334
cg03753385	0.506392	3.05556	0.00310341
cg11866567	0.506392	3.05555	0.00310344
cg18917099	0.50639	3.05554	0.00310357
cg14514385	0.506388	3.05553	0.00310367
cg01655743	0.506388	3.05553	0.00310369
cg02067461	0.506387	3.05552	0.00310379
cg03702646	0.506387	3.05552	0.00310379
cg04216117	0.506386	3.05551	0.00310381
cg08399660	0.506386	3.05551	0.00310385
cg22752492	0.506385	3.0555	0.00310391
cg11562504	0.506381	3.05547	0.00310418
cg22874802	0.50638	3.05547	0.00310424
cg17339147	0.506377	3.05544	0.00310445
cg23710283	0.506377	3.05544	0.00310447
cg25642812	0.506375	3.05543	0.00310458
cg15862119	0.506374	3.05542	0.00310469
cg02310358	0.506373	3.05541	0.00310475
cg11930114	0.506371	3.0554	0.00310487
cg17587427	0.50637	3.0554	0.00310491
cg22926130	0.506369	3.05539	0.003105
cg16833778	0.506369	3.05538	0.00310501
cg15404473	0.506368	3.05538	0.00310506
cg24655422	0.506368	3.05538	0.00310507
cg03506942	0.506366	3.05536	0.00310521
cg10248357	0.506364	3.05535	0.00310536
cg21284015	0.506364	3.05535	0.00310537
cg05740262	0.506363	3.05534	0.00310542
cg25550003	0.506361	3.05533	0.00310553
cg06250482	0.50636	3.05532	0.00310563
cg22086011	0.506359	3.05531	0.0031057
cg24771111	0.506355	3.05528	0.00310597
cg07816653	0.506355	3.05528	0.00310597
cg17217758	0.506349	3.05524	0.00310639
cg24783538	0.506344	3.0552	0.00310668
cg17309904	0.506344	3.0552	0.00310672
cg05803404	0.506338	3.05516	0.00310714
cg08301211	0.506336	3.05514	0.00310728
cg27543812	0.506334	3.05513	0.00310739
cg16177732	0.506333	3.05512	0.00310749
cg14045072	0.50633	3.0551	0.00310768
cg18627816	0.506329	3.05509	0.00310774
cg22403753	0.506327	3.05508	0.00310786
cg01617437	0.506326	3.05507	0.00310793
cg17954436	0.506323	3.05504	0.00310817
cg14301774	0.506322	3.05504	0.00310825
cg01779566	0.506322	3.05504	0.00310825
cg13764979	0.506321	3.05503	0.00310827
cg11790196	0.506317	3.055	0.00310856
cg12002807	0.506314	3.05498	0.00310878
cg16662787	0.506308	3.05494	0.00310918
cg02192981	0.506306	3.05492	0.00310934
cg27246933	0.506303	3.0549	0.00310951
cg03755535	0.506303	3.0549	0.00310954
cg27142774	0.506302	3.05489	0.00310962
cg00285089	0.506301	3.05488	0.00310966
cg00055353	0.5063	3.05488	0.0031097
cg02629090	0.506299	3.05487	0.00310979
cg04182427	0.506298	3.05486	0.00310985
cg26691059	0.506298	3.05486	0.0031099
cg05629134	0.506295	3.05484	0.00311004
cg20755888	0.506295	3.05484	0.00311008
cg13817203	0.506292	3.05482	0.00311027
cg13074555	0.506289	3.0548	0.00311046
cg08122114	0.506289	3.05479	0.0031105
cg25707767	0.506288	3.05479	0.00311053
cg14847818	0.506286	3.05478	0.00311066
cg07485457	0.506284	3.05476	0.0031108
cg11765729	0.50628	3.05473	0.00311109
cg14008008	0.506271	3.05467	0.00311168
cg14815675	0.506269	3.05465	0.00311184
cg05920383	0.506266	3.05462	0.00311209
cg14695064	0.506265	3.05462	0.00311209
cg20520691	0.50626	3.05458	0.00311245
cg07309340	0.506259	3.05458	0.00311254
cg15965474	0.506257	3.05456	0.00311269
cg05556202	0.506256	3.05456	0.00311273
cg26836233	0.506255	3.05454	0.00311283
cg14643913	0.506253	3.05453	0.00311298
cg06941982	0.506253	3.05453	0.00311298
cg22716025	0.506247	3.05449	0.00311336
cg13150171	0.506238	3.05442	0.00311398
cg11363745	0.506234	3.05439	0.00311423
cg10561989	0.506233	3.05438	0.00311435
cg05367535	0.506232	3.05438	0.00311437
cg08491889	0.50623	3.05436	0.00311451
cg04777215	0.50622	3.05429	0.00311521
cg12955676	0.50622	3.05429	0.00311523
cg18855621	0.506219	3.05428	0.00311526
cg00565489	0.506218	3.05428	0.00311532
cg24707311	0.506215	3.05425	0.00311557
cg00168967	0.506214	3.05424	0.00311566
cg00103368	0.506213	3.05424	0.00311569
cg14022550	0.506209	3.05421	0.00311596
cg12866778	0.506204	3.05417	0.00311629
cg05772085	0.506204	3.05417	0.0031163
cg18158524	0.506199	3.05413	0.00311665
cg08022932	0.506197	3.05412	0.00311679
cg09352738	0.50619	3.05407	0.00311729
cg06450992	0.506188	3.05405	0.00311744
cg24144728	0.506181	3.054	0.00311791
cg11557415	0.506177	3.05397	0.00311814
cg14774585	0.506177	3.05397	0.00311818
cg17146182	0.506177	3.05397	0.0031182
cg00499047	0.506176	3.05397	0.00311823
cg08187089	0.506173	3.05394	0.00311846
cg06430087	0.506172	3.05393	0.00311854
cg02828802	0.50617	3.05392	0.00311864
cg17239008	0.506169	3.05391	0.00311874
cg12728690	0.506162	3.05386	0.00311923
cg17285440	0.506162	3.05386	0.00311923
cg03548212	0.506157	3.05383	0.00311952
cg25054963	0.506154	3.0538	0.00311975
cg23390958	0.506148	3.05376	0.00312018
cg14192428	0.506143	3.05372	0.0031205
cg19590717	0.506139	3.05369	0.00312081
cg06746450	0.506138	3.05368	0.00312087
cg17680258	0.506134	3.05366	0.00312111
cg09861240	0.506132	3.05364	0.00312124
cg09601653	0.50613	3.05363	0.00312137
cg14620267	0.506128	3.05361	0.00312152
cg22873414	0.506128	3.05361	0.00312153
cg09408768	0.506127	3.05361	0.00312159
cg06962276	0.506126	3.0536	0.00312166
cg05176195	0.506126	3.0536	0.00312167
cg05549964	0.506125	3.05359	0.00312172
cg26425904	0.506124	3.05358	0.00312179
cg07728084	0.506124	3.05358	0.00312184
cg01996714	0.506122	3.05356	0.00312198
cg14384246	0.506118	3.05354	0.00312225
cg18951977	0.506117	3.05353	0.00312229
cg23488198	0.506111	3.05349	0.00312271
cg22842768	0.50611	3.05348	0.0031228
cg12599641	0.506105	3.05344	0.00312314
cg01939843	0.506103	3.05342	0.00312328
cg11322732	0.506102	3.05342	0.00312334
cg12564034	0.5061	3.0534	0.00312347
cg11323113	0.506095	3.05337	0.00312379
cg04374242	0.50609	3.05333	0.00312417
cg17389877	0.506088	3.05332	0.00312428
cg14124132	0.506088	3.05331	0.00312432
cg02951514	0.506085	3.0533	0.00312447
cg02944048	0.506085	3.05329	0.00312449
cg08062858	0.506082	3.05327	0.00312472
cg16548818	0.50608	3.05326	0.00312486
cg17845902	0.506074	3.05322	0.00312524
cg14909595	0.506072	3.0532	0.00312538
cg24931191	0.506072	3.0532	0.0031254
cg05767299	0.506071	3.05319	0.00312544
cg04000975	0.506068	3.05317	0.00312569
cg04608916	0.506064	3.05314	0.00312593
cg11958449	0.50606	3.05311	0.00312621
cg09624923	0.506059	3.0531	0.00312632
cg00064464	0.506055	3.05308	0.00312654
cg10712440	0.506051	3.05304	0.00312687
cg08082374	0.50605	3.05304	0.00312688
cg21734751	0.50605	3.05304	0.00312691
cg21205282	0.506044	3.053	0.0031273
cg11273157	0.506043	3.05298	0.0031274
cg10691246	0.506041	3.05297	0.00312756
cg03525284	0.506037	3.05294	0.00312781
cg08093099	0.506033	3.05291	0.00312806
ch.21.825836R	0.506022	3.05283	0.00312883
cg18637203	0.506022	3.05283	0.00312883
cg01837275	0.506021	3.05283	0.00312888
cg07936323	0.50602	3.05282	0.00312895
cg23329739	0.50602	3.05281	0.00312899
cg12001846	0.506019	3.05281	0.00312905
cg14975122	0.506016	3.05278	0.00312929
cg07845392	0.506011	3.05275	0.0031296
cg17430393	0.506008	3.05273	0.0031298
cg26483294	0.506003	3.05269	0.00313018
cg13831136	0.506001	3.05268	0.00313027
cg14736365	0.505997	3.05265	0.00313053
cg02365627	0.505995	3.05263	0.0031307
cg23038000	0.505993	3.05262	0.00313081
cg26897150	0.505993	3.05262	0.00313085
cg04924962	0.505991	3.0526	0.003131
cg22939593	0.505988	3.05258	0.00313118
cg00738005	0.50598	3.05252	0.00313174
cg22881367	0.50598	3.05252	0.00313177
cg01560248	0.50597	3.05245	0.00313241
cg09676390	0.50597	3.05244	0.00313245
cg20976831	0.505969	3.05244	0.00313249
cg15315111	0.505967	3.05243	0.00313262
cg01933318	0.505959	3.05237	0.00313318
cg07486895	0.505958	3.05236	0.00313326
cg12550600	0.505956	3.05235	0.00313336
cg21609524	0.505956	3.05234	0.00313342
cg18753619	0.505948	3.05229	0.00313393
cg06459414	0.505944	3.05225	0.00313424
cg19802725	0.505943	3.05225	0.00313426
cg23260484	0.505937	3.0522	0.00313473
cg02637887	0.505928	3.05214	0.00313531
cg01082299	0.505928	3.05214	0.00313535
cg07391690	0.505927	3.05213	0.00313536
cg06028731	0.505927	3.05213	0.00313537
cg07469926	0.505922	3.05209	0.00313575
cg11119033	0.505922	3.05209	0.00313576
ch.3.13151741F	0.505912	3.05202	0.00313645
cg25843795	0.50591	3.052	0.00313658
cg11301967	0.505909	3.052	0.00313666
cg00540722	0.505908	3.05199	0.00313671
cg22688072	0.505907	3.05198	0.0031368
cg15331208	0.505904	3.05196	0.00313696
cg26862563	0.505903	3.05195	0.00313708
cg00852100	0.505902	3.05195	0.00313714
cg23469251	0.505896	3.0519	0.00313753
cg08118581	0.505893	3.05188	0.00313772
cg01887803	0.505892	3.05187	0.0031378
cg21901829	0.505892	3.05187	0.00313782
cg15406010	0.50588	3.05178	0.00313865
cg22276685	0.505875	3.05175	0.003139
cg26473493	0.505869	3.0517	0.0031394
cg11325989	0.505866	3.05168	0.00313961
cg04309339	0.505864	3.05167	0.00313976
cg12428326	0.505862	3.05166	0.00313986
cg14751481	0.505862	3.05165	0.00313988
cg00350503	0.505861	3.05165	0.00313995
cg22858308	0.505857	3.05162	0.00314023
cg27185978	0.505857	3.05162	0.00314023
cg01544270	0.505857	3.05161	0.00314025
cg11748909	0.505853	3.05159	0.00314048
cg26775598	0.505853	3.05158	0.00314052
cg11549065	0.505852	3.05158	0.00314061
cg01713348	0.50585	3.05157	0.00314068
cg12528485	0.50584	3.05149	0.00314139
cg23303108	0.505838	3.05147	0.00314158
cg19078067	0.505831	3.05142	0.00314206
cg00657763	0.505827	3.05139	0.00314231
cg21293562	0.505826	3.05139	0.00314236
cg17556364	0.505821	3.05135	0.00314269
cg09463047	0.505818	3.05133	0.00314291
cg00412791	0.505816	3.05131	0.00314308
cg15059932	0.505816	3.05131	0.00314309
cg01739655	0.505804	3.05122	0.00314391
cg12930124	0.505803	3.05122	0.00314396
cg22870483	0.505802	3.05121	0.00314403
cg03359525	0.505802	3.05121	0.00314405
cg14267368	0.505801	3.05121	0.00314409
cg18768074	0.505798	3.05118	0.00314435
cg27039257	0.505795	3.05116	0.00314452
cg04663158	0.505794	3.05115	0.00314459
cg16033857	0.505792	3.05114	0.00314472
cg21112485	0.505792	3.05113	0.00314476
cg17550860	0.505791	3.05113	0.00314481
cg11869281	0.505786	3.0511	0.00314511
cg27612389	0.505783	3.05107	0.00314535
cg09491709	0.505782	3.05106	0.00314542
cg24340476	0.505779	3.05104	0.00314565
cg06295495	0.505778	3.05104	0.00314567
cg24886083	0.505776	3.05102	0.00314587
cg26782261	0.505775	3.05101	0.00314589
cg21470745	0.505772	3.05099	0.00314614
cg11353593	0.50577	3.05098	0.00314622
cg02682760	0.50577	3.05097	0.00314629
cg03909602	0.505767	3.05095	0.00314649
cg17944372	0.505762	3.05092	0.0031468
cg25198188	0.505762	3.05092	0.00314682
cg08340524	0.50576	3.0509	0.00314695
cg21549666	0.505752	3.05084	0.00314751
cg11609995	0.50575	3.05083	0.00314761
cg18472762	0.505747	3.0508	0.00314787
cg05726342	0.505743	3.05078	0.00314812
cg21658898	0.50574	3.05076	0.00314832
cg08281084	0.505739	3.05074	0.00314842
cg02482968	0.505736	3.05072	0.00314864
cg17236181	0.505733	3.0507	0.00314882
cg08155835	0.505731	3.05069	0.00314897
cg11500607	0.50573	3.05068	0.00314904
cg24699830	0.505727	3.05066	0.00314921
cg18707052	0.505725	3.05064	0.00314937
cg05282249	0.505721	3.05062	0.00314962
cg19437176	0.505721	3.05061	0.00314968
cg19059413	0.505719	3.0506	0.00314981
cg05170513	0.505715	3.05057	0.00315004
cg02121749	0.505713	3.05056	0.00315021
cg26607553	0.505711	3.05054	0.00315033
cg01245433	0.505705	3.05049	0.00315078
cg02742205	0.505701	3.05047	0.00315102
cg04912878	0.505696	3.05043	0.00315141
cg18185665	0.505695	3.05042	0.00315147
cg26987699	0.505693	3.05041	0.00315157
cg12091339	0.505687	3.05037	0.003152
cg25416818	0.505685	3.05035	0.00315212
cg22471128	0.505685	3.05035	0.00315213
cg08247465	0.505683	3.05034	0.00315225
cg22027985	0.505682	3.05033	0.00315233
cg18238965	0.505682	3.05033	0.00315234
cg04839835	0.505681	3.05032	0.00315244
cg27482848	0.505675	3.05028	0.00315283
cg07641033	0.505675	3.05027	0.00315286
cg25662612	0.505674	3.05027	0.00315288
cg19404723	0.50567	3.05024	0.00315318
cg05182555	0.505665	3.05021	0.0031535
cg03488275	0.505663	3.05019	0.00315365
cg00327483	0.505663	3.05018	0.00315371
cg19996939	0.50566	3.05016	0.0031539
cg08279665	0.505657	3.05014	0.0031541
cg16416548	0.505655	3.05013	0.00315421
cg10030739	0.505653	3.05011	0.00315439
cg14571344	0.505649	3.05008	0.00315465
cg12732215	0.505648	3.05008	0.00315469
cg16013309	0.505637	3.05	0.00315545
cg09082284	0.505637	3.05	0.00315545
cg22227379	0.505632	3.04996	0.00315582
cg08889917	0.505627	3.04992	0.00315618
cg21314578	0.505618	3.04986	0.00315679
cg05385542	0.505617	3.04985	0.00315684
cg17020497	0.505614	3.04983	0.00315706
cg21570020	0.505613	3.04982	0.00315716
cg21196083	0.505611	3.04981	0.00315727
cg02129603	0.50561	3.04979	0.00315738
cg12119029	0.505609	3.04979	0.00315741
cg23726288	0.505608	3.04979	0.00315746
cg07668558	0.505608	3.04978	0.00315751
cg08888043	0.505606	3.04977	0.00315764
cg24278504	0.5056	3.04973	0.00315802
cg03874344	0.5056	3.04972	0.00315805
cg14291008	0.505599	3.04972	0.00315813
cg24953956	0.505598	3.04971	0.00315819
cg08710477	0.505596	3.04969	0.00315833
cg09555153	0.505595	3.04969	0.00315838
cg16760899	0.505593	3.04967	0.00315855
cg06523618	0.505592	3.04966	0.00315864
cg02442854	0.505581	3.04958	0.00315937
cg13792581	0.50558	3.04958	0.00315945
cg09090549	0.505577	3.04955	0.00315966
cg03912011	0.505573	3.04953	0.00315992
cg07816095	0.505573	3.04952	0.00315994
cg01877639	0.505572	3.04952	0.00315996
cg12556924	0.50557	3.04951	0.00316011
cg23910537	0.505568	3.04949	0.00316024
cg15113691	0.505564	3.04946	0.00316056
cg00437173	0.505562	3.04944	0.00316069
cg00326842	0.505556	3.0494	0.00316109
cg08661491	0.505549	3.04935	0.0031616
cg08317801	0.505548	3.04935	0.00316163
cg04607624	0.505543	3.0493	0.00316202
cg17440933	0.505538	3.04926	0.00316239
cg03667051	0.505537	3.04926	0.00316241
cg10775595	0.505537	3.04926	0.00316244
cg13434570	0.505536	3.04926	0.00316247
cg07979747	0.505535	3.04925	0.00316256
cg25348163	0.505534	3.04924	0.00316263
cg07031872	0.505532	3.04923	0.00316274
cg15952933	0.505529	3.0492	0.00316297
cg14754787	0.50552	3.04914	0.00316359
cg01131233	0.505519	3.04913	0.00316369
cg08245239	0.505516	3.04911	0.00316388
cg05867581	0.505514	3.04909	0.00316406
cg09743359	0.505512	3.04908	0.00316414
cg02618715	0.505509	3.04905	0.00316439
cg06730978	0.505507	3.04904	0.00316449
cg01284262	0.505507	3.04904	0.00316453
cg26779347	0.505501	3.04899	0.00316495
cg22992497	0.5055	3.04899	0.00316501
cg19896639	0.505498	3.04897	0.00316516
cg18607533	0.505498	3.04897	0.00316516
cg01598733	0.505497	3.04897	0.00316521
cg22896107	0.505491	3.04892	0.00316562
cg10664429	0.505489	3.04891	0.00316574
cg23886141	0.505488	3.0489	0.00316585
cg25555305	0.505484	3.04887	0.00316615
cg01892452	0.505483	3.04887	0.00316616
cg14087351	0.505481	3.04885	0.00316635
cg05953598	0.505477	3.04882	0.00316663
cg00299230	0.505474	3.0488	0.00316679
cg01427142	0.505471	3.04878	0.00316702
cg20675616	0.505468	3.04875	0.00316726
cg18684879	0.505465	3.04873	0.00316742
cg23336452	0.505465	3.04873	0.00316747
cg03130140	0.505464	3.04873	0.00316749
cg21867210	0.505463	3.04871	0.0031676
cg04402078	0.50546	3.0487	0.00316776
cg23010925	0.50546	3.0487	0.00316777
cg22452170	0.50546	3.04869	0.0031678
cg11189036	0.505446	3.04859	0.00316877
cg11740781	0.505442	3.04857	0.00316901
cg24686610	0.50544	3.04855	0.00316916
cg10791191	0.505433	3.04849	0.00316968
cg07611351	0.50543	3.04848	0.00316984
cg01533689	0.50543	3.04847	0.00316987
cg27048307	0.505429	3.04847	0.00316994
cg01665888	0.505428	3.04846	0.00317003
cg01103601	0.505423	3.04842	0.00317036
cg26064326	0.505417	3.04838	0.00317081
cg24334512	0.505416	3.04837	0.00317087
cg12047721	0.505415	3.04837	0.0031709
cg21711958	0.505414	3.04835	0.00317101
cg01001846	0.505414	3.04835	0.00317102
cg22994219	0.505412	3.04834	0.00317114
cg07923686	0.50541	3.04833	0.00317125
cg27618252	0.50541	3.04833	0.00317126
cg20716074	0.505408	3.04831	0.00317142
cg13880654	0.505408	3.04831	0.00317144
cg19466640	0.505407	3.0483	0.00317151
cg11236727	0.505404	3.04829	0.00317166
cg06645120	0.505404	3.04828	0.00317171
cg26157972	0.505399	3.04825	0.00317203
cg15836180	0.505398	3.04824	0.00317214
cg22975277	0.505396	3.04823	0.00317223
cg12096759	0.505392	3.0482	0.0031725
cg09083736	0.505392	3.04819	0.00317256
cg16892661	0.50539	3.04818	0.00317267
cg26647111	0.505389	3.04817	0.00317276
cg11438310	0.505387	3.04816	0.0031729
cg11714010	0.505386	3.04815	0.00317292
cg21586203	0.505386	3.04815	0.00317295
cg19486038	0.505386	3.04815	0.00317298
cg27337176	0.505383	3.04813	0.00317316
cg22336162	0.505382	3.04812	0.00317325
cg11082779	0.50538	3.04811	0.00317337
cg07839371	0.505379	3.0481	0.00317346
cg23134249	0.505377	3.04808	0.00317357
cg25730516	0.505376	3.04808	0.00317361
cg06022862	0.505367	3.04801	0.00317428
cg16702362	0.505365	3.04799	0.00317442
cg23140149	0.505365	3.04799	0.00317443
cg02632200	0.505364	3.04798	0.00317452
cg23462242	0.505361	3.04797	0.00317468
cg12373502	0.505359	3.04795	0.00317486
cg17118837	0.505358	3.04795	0.00317489
cg06153410	0.505358	3.04794	0.00317493
cg23723818	0.505356	3.04793	0.00317502
cg11825564	0.505355	3.04792	0.0031751
cg03042180	0.505353	3.04791	0.00317522
cg00942763	0.505352	3.0479	0.00317531
cg27378200	0.505351	3.04789	0.00317542
cg12457721	0.50535	3.04788	0.0031755
ch.19.931598F	0.505348	3.04787	0.00317559
cg18013734	0.505345	3.04785	0.00317582
cg13889845	0.505345	3.04785	0.00317583
cg11960757	0.505344	3.04784	0.00317591
cg12323413	0.505342	3.04783	0.00317601
cg24847541	0.505342	3.04782	0.00317605
cg12126471	0.505336	3.04778	0.00317644
cg26960186	0.505331	3.04774	0.0031768
cg05743380	0.50533	3.04773	0.00317689
cg21431856	0.505327	3.04771	0.00317709
cg14729148	0.505325	3.0477	0.00317719
cg06754890	0.505325	3.0477	0.00317722
cg15797813	0.505324	3.04769	0.00317729
cg06898830	0.505324	3.04769	0.0031773
cg18331217	0.50532	3.04766	0.00317759
cg06193359	0.505319	3.04766	0.00317761
cg15284082	0.505318	3.04765	0.00317767
cg20242065	0.50531	3.04759	0.00317822
cg22688513	0.505309	3.04759	0.0031783
cg06159384	0.505308	3.04758	0.00317836
cg00487737	0.505303	3.04754	0.00317875
cg21336353	0.505302	3.04753	0.00317883
cg05552220	0.505295	3.04748	0.00317927
cg07102210	0.505295	3.04748	0.00317932
cg04116432	0.505293	3.04747	0.00317944
cg08302468	0.505284	3.0474	0.00318005
cg17667912	0.505284	3.0474	0.00318008
cg11615955	0.505282	3.04739	0.0031802
cg07184251	0.505278	3.04735	0.0031805
cg21011907	0.505278	3.04735	0.00318051
cg24669786	0.505277	3.04735	0.00318059
cg07980063	0.505276	3.04734	0.00318066
cg23476745	0.505274	3.04732	0.00318078
cg13225215	0.505269	3.04729	0.00318111
cg13609319	0.505266	3.04727	0.00318131
cg06138685	0.505262	3.04724	0.00318162
cg00951717	0.505262	3.04724	0.00318163
cg10608333	0.505261	3.04723	0.00318167
cg03588769	0.505259	3.04722	0.00318179
cg09134152	0.505258	3.04721	0.00318185
cg07913379	0.505256	3.0472	0.00318201
cg01319940	0.505254	3.04718	0.00318219
cg03276489	0.505248	3.04714	0.00318257
cg22115239	0.505245	3.04711	0.00318282
cg10273821	0.505237	3.04706	0.00318335
cg09489281	0.505228	3.04699	0.003184
cg25803630	0.505227	3.04698	0.00318404
cg02473866	0.505223	3.04695	0.00318431
cg01028142	0.50522	3.04693	0.00318458
cg05857728	0.505218	3.04691	0.00318472
cg22579495	0.505214	3.04688	0.00318499
cg10533931	0.505213	3.04688	0.00318503
cg10057801	0.50521	3.04686	0.00318523
cg04463949	0.505207	3.04684	0.00318543
cg12601506	0.505207	3.04684	0.00318544
cg22891637	0.505204	3.04681	0.00318569
cg27096172	0.505198	3.04677	0.0031861
cg17758010	0.505195	3.04674	0.00318631
cg13030251	0.505194	3.04674	0.00318635
cg04498349	0.505193	3.04673	0.00318641
cg21331818	0.505191	3.04672	0.00318657
cg05626094	0.50519	3.04671	0.00318665
cg09404078	0.505182	3.04665	0.0031872
cg26195363	0.505181	3.04664	0.0031873
cg13601936	0.505179	3.04662	0.00318745
cg18700199	0.505174	3.04659	0.00318776
cg27341747	0.505174	3.04659	0.00318778
cg25944351	0.505168	3.04654	0.00318821
cg09724770	0.505167	3.04654	0.00318826
cg04464062	0.50516	3.04649	0.00318877
cg19716228	0.505157	3.04646	0.00318899
cg03085088	0.505156	3.04646	0.00318906
cg13779243	0.505152	3.04643	0.0031893
cg27239473	0.505152	3.04643	0.00318933
cg14233720	0.50515	3.04641	0.00318947
cg01320200	0.505149	3.04641	0.00318949
cg17777977	0.505148	3.0464	0.0031896
cg13554849	0.505148	3.0464	0.00318961
cg11891395	0.505147	3.04639	0.00318968
cg21525901	0.505145	3.04637	0.00318983
cg05963759	0.505144	3.04637	0.00318989
cg11626396	0.505142	3.04636	0.00318998
cg08271203	0.505142	3.04636	0.00319
cg24863552	0.505134	3.04629	0.0031906
cg05707890	0.505132	3.04628	0.0031907
cg00154587	0.505128	3.04625	0.00319103
cg11715095	0.505125	3.04623	0.00319118
cg14532218	0.505123	3.04622	0.00319133
cg02355581	0.505122	3.04621	0.0031914
cg22342922	0.505121	3.0462	0.0031915
cg14805186	0.50512	3.0462	0.00319153
cg09238726	0.505118	3.04618	0.00319167
cg18771162	0.505118	3.04618	0.00319173
cg21473358	0.50511	3.04612	0.00319223
cg13452215	0.505108	3.0461	0.00319241
cg04480767	0.505094	3.046	0.00319339
cg00102795	0.505093	3.04599	0.00319347
cg03846022	0.505092	3.04599	0.00319354
cg05390920	0.505091	3.04598	0.00319357
cg24054898	0.50509	3.04597	0.00319367
cg04109663	0.505089	3.04596	0.00319375
cg20988587	0.505086	3.04594	0.00319396
cg00864721	0.505085	3.04594	0.003194
cg19616109	0.505078	3.04588	0.00319452
cg13070156	0.505074	3.04585	0.00319481
cg03573792	0.505072	3.04584	0.00319489
cg16909962	0.505067	3.0458	0.00319529
cg00549805	0.505066	3.04579	0.00319536
cg03494502	0.505065	3.04579	0.00319544
cg17167988	0.505059	3.04575	0.0031958
cg04125710	0.505058	3.04574	0.0031959
cg05200362	0.505057	3.04573	0.00319595
cg15604467	0.505057	3.04573	0.00319599
cg00521518	0.505056	3.04572	0.00319606
cg12054892	0.505052	3.04569	0.00319636
cg23339693	0.505051	3.04569	0.0031964
cg24250684	0.505049	3.04567	0.00319651
cg15545772	0.505046	3.04565	0.00319674
cg11865261	0.505046	3.04565	0.00319676
cg21858614	0.505038	3.04559	0.00319728
cg11695852	0.505038	3.04559	0.00319731
cg14269477	0.505036	3.04558	0.00319745
cg20770512	0.505036	3.04558	0.00319746
cg18274984	0.505031	3.04554	0.0031978
cg22605415	0.50503	3.04553	0.00319787
cg26365969	0.505024	3.04549	0.00319829
cg07198887	0.505023	3.04548	0.00319836
cg00000363	0.505022	3.04548	0.0031984
cg04402905	0.505019	3.04545	0.00319863
cg12330313	0.505018	3.04544	0.00319874
cg08547231	0.505014	3.04541	0.00319902
cg15943887	0.50501	3.04539	0.00319926
cg11968804	0.505006	3.04535	0.00319956
cg02051941	0.505001	3.04532	0.00319994
cg15351778	0.504998	3.0453	0.00320009
cg20015424	0.504998	3.04529	0.00320015
cg06979393	0.504996	3.04528	0.00320023
cg22364126	0.504991	3.04525	0.00320059
cg20758823	0.504987	3.04522	0.00320088
cg06783380	0.504982	3.04518	0.00320126
cg27462475	0.504981	3.04517	0.00320132
cg09629937	0.504978	3.04515	0.00320152
cg06680529	0.504976	3.04514	0.00320163
cg13069502	0.504973	3.04511	0.00320191
cg16492978	0.504969	3.04509	0.00320212
cg00315816	0.504966	3.04506	0.00320238
cg06951326	0.50496	3.04502	0.00320278
cg08573566	0.50496	3.04502	0.00320281
cg07111829	0.504954	3.04498	0.00320319
cg14092039	0.504947	3.04492	0.00320373
cg04980253	0.50494	3.04487	0.00320422
cg08799666	0.504935	3.04484	0.00320452
cg05293903	0.504932	3.04481	0.00320475
cg11025256	0.504932	3.04481	0.00320476
cg13659933	0.504931	3.0448	0.00320483
cg15396242	0.50493	3.0448	0.00320487
cg19639925	0.504926	3.04477	0.00320516
cg12599982	0.504926	3.04477	0.00320518
cg25813748	0.504923	3.04475	0.00320537
cg16100435	0.504923	3.04475	0.00320538
cg17623217	0.504921	3.04473	0.00320551
cg13827782	0.504918	3.04471	0.00320573
cg12084965	0.504918	3.0447	0.00320578
cg02576226	0.504917	3.0447	0.00320581
cg09144226	0.504909	3.04464	0.0032064
cg18272536	0.504909	3.04464	0.0032064
cg20829347	0.504906	3.04462	0.00320661
cg11281396	0.504905	3.04461	0.00320667
cg14212402	0.5049	3.04458	0.00320699
cg23448165	0.5049	3.04458	0.00320702
cg00889308	0.504899	3.04457	0.00320709
cg07976263	0.504893	3.04453	0.00320748
cg12720088	0.50489	3.0445	0.00320772
cg17551333	0.504888	3.04448	0.00320789
cg25702480	0.504887	3.04448	0.00320795
cg03245883	0.504887	3.04448	0.00320796
cg00048759	0.504886	3.04447	0.00320803
cg08467067	0.504885	3.04447	0.00320804
cg07890104	0.504885	3.04447	0.00320805
cg04666820	0.504879	3.04442	0.0032085
cg05213379	0.504876	3.0444	0.00320874
cg23667868	0.504874	3.04439	0.00320882
cg21704109	0.504871	3.04436	0.00320907
cg23128511	0.504869	3.04435	0.00320918
cg09249588	0.504868	3.04434	0.00320929
cg04750100	0.504865	3.04432	0.00320948
cg04992673	0.504858	3.04427	0.00320999
cg06815887	0.504852	3.04422	0.00321038
cg02516465	0.504852	3.04422	0.00321042
cg10246217	0.504848	3.0442	0.00321066
cg09465055	0.504847	3.04419	0.00321074
cg22168763	0.504845	3.04417	0.00321088
cg20696765	0.504843	3.04416	0.00321102
cg05010623	0.504838	3.04412	0.00321137
cg08426539	0.504837	3.04411	0.00321146
cg15152509	0.504835	3.0441	0.00321156
cg12291728	0.504833	3.04408	0.00321175
cg12463299	0.504832	3.04407	0.00321184
cg03048219	0.504828	3.04405	0.00321206
cg06002203	0.504828	3.04405	0.00321208
cg05047361	0.504828	3.04405	0.00321209
cg18583662	0.504827	3.04404	0.00321217
cg17704189	0.504825	3.04402	0.00321233
cg19384073	0.504819	3.04398	0.00321274
cg18351741	0.504819	3.04398	0.00321275
cg13796831	0.504817	3.04397	0.00321287
cg00016226	0.504815	3.04395	0.00321298
cg26540630	0.504815	3.04395	0.003213
cg24224020	0.504812	3.04393	0.00321318
cg00988236	0.50481	3.04391	0.00321336
cg13073708	0.50481	3.04391	0.00321336
cg08421080	0.504808	3.0439	0.00321353
cg12631464	0.504803	3.04386	0.00321385
cg15692360	0.504802	3.04385	0.00321395
cg13870199	0.5048	3.04384	0.00321403
cg16520955	0.504793	3.04379	0.00321457
cg25724712	0.504793	3.04379	0.00321459
cg05756918	0.504791	3.04377	0.0032147
cg16845483	0.504775	3.04366	0.0032158
cg14821871	0.504775	3.04366	0.00321583
cg08717877	0.504772	3.04364	0.00321602
cg08379738	0.504771	3.04362	0.00321614
cg18793036	0.50477	3.04362	0.00321617
cg07495089	0.504768	3.0436	0.00321634
cg13139970	0.504768	3.0436	0.00321635
cg03649451	0.504763	3.04357	0.00321671
cg20694820	0.504756	3.04352	0.00321716
cg01503397	0.504753	3.0435	0.00321735
cg19195419	0.504753	3.0435	0.00321735
cg20102484	0.504749	3.04347	0.00321766
cg22324127	0.504745	3.04344	0.00321794
cg03368627	0.504744	3.04343	0.00321804
cg11264599	0.504742	3.04341	0.00321817
cg13709043	0.50474	3.0434	0.00321832
cg13783035	0.504739	3.04339	0.00321836
cg08561684	0.504736	3.04337	0.00321856
cg04097928	0.504735	3.04337	0.00321863
cg20560600	0.504734	3.04336	0.00321872
cg00500982	0.504734	3.04335	0.00321874
cg07844369	0.504729	3.04332	0.0032191
cg23795633	0.504727	3.0433	0.00321924
cg26615535	0.504722	3.04327	0.00321958
cg18027490	0.504716	3.04322	0.00322002
cg27058093	0.504706	3.04315	0.00322071
cg24232455	0.504705	3.04314	0.00322078
cg19856728	0.504702	3.04312	0.00322099
cg00372003	0.504701	3.04311	0.00322105
cg18810646	0.5047	3.0431	0.00322114
cg01739725	0.504699	3.0431	0.00322122
cg09943980	0.504686	3.043	0.00322213
cg05061590	0.504682	3.04297	0.00322239
cg22100092	0.504675	3.04292	0.00322289
cg12342675	0.504672	3.0429	0.0032231
cg05804872	0.50467	3.04289	0.00322324
cg10663220	0.50467	3.04288	0.00322326
cg15289534	0.504669	3.04287	0.00322335
cg00245150	0.504667	3.04286	0.00322349
cg10449536	0.504663	3.04283	0.00322377
cg19503586	0.504652	3.04275	0.00322452
cg12745369	0.504648	3.04272	0.00322481
cg25331448	0.504647	3.04271	0.0032249
cg21809685	0.504642	3.04268	0.0032252
cg01858660	0.504642	3.04268	0.00322523
cg02281489	0.50464	3.04266	0.00322538
cg19590737	0.504636	3.04264	0.00322562
cg15981087	0.504635	3.04263	0.00322571
cg15244305	0.504633	3.04261	0.00322588
cg01948714	0.504631	3.0426	0.00322598
cg13281171	0.504631	3.0426	0.00322603
cg16194509	0.504631	3.0426	0.00322604
cg10066609	0.50463	3.04259	0.0032261
cg22257479	0.504625	3.04255	0.00322645
cg22594214	0.504621	3.04253	0.00322671
cg19029066	0.504614	3.04247	0.00322722
cg05232889	0.504613	3.04247	0.00322727
cg14304073	0.504613	3.04247	0.00322727
cg20555365	0.50461	3.04244	0.00322751
cg03642749	0.504609	3.04244	0.00322753
cg21073748	0.504609	3.04244	0.00322755
cg26791432	0.504605	3.04241	0.00322783
cg10638660	0.504599	3.04236	0.00322827
cg05280780	0.504594	3.04233	0.00322862
cg08698170	0.504594	3.04233	0.00322863
cg13980719	0.504594	3.04232	0.00322865
cg00927104	0.504593	3.04232	0.00322868
cg24200059	0.504592	3.04231	0.00322876
cg25192855	0.50459	3.0423	0.00322889
cg04059762	0.504589	3.04229	0.00322899
cg25592314	0.504585	3.04226	0.00322927
cg07459409	0.50458	3.04222	0.00322961
cg07940198	0.504575	3.04219	0.00322994
cg05868564	0.504573	3.04217	0.00323014
cg04636406	0.504572	3.04216	0.00323021
cg26987083	0.504571	3.04216	0.00323023
cg27437304	0.504569	3.04214	0.00323041
cg04400841	0.504564	3.0421	0.00323078
cg08534147	0.504563	3.0421	0.00323086
cg12274898	0.504559	3.04207	0.00323108
cg16794070	0.504559	3.04207	0.00323112
cg20894640	0.504555	3.04204	0.00323138
cg15498435	0.504555	3.04204	0.00323142
cg11998619	0.504552	3.04202	0.00323159
cg15314696	0.50455	3.04201	0.00323172
cg24838010	0.504542	3.04194	0.00323234
cg02868535	0.50454	3.04193	0.00323244
cg02419123	0.504538	3.04192	0.00323257
cg06595130	0.504536	3.0419	0.00323272
cg11905698	0.504531	3.04186	0.0032331
cg21445913	0.50453	3.04186	0.00323313
cg05579573	0.50453	3.04186	0.00323313
cg12818596	0.504525	3.04182	0.00323348
cg21290814	0.504522	3.0418	0.00323373
cg01594949	0.504518	3.04177	0.00323399
cg06915331	0.504516	3.04176	0.00323413
cg00608876	0.504513	3.04173	0.00323434
cg24614671	0.504512	3.04172	0.00323444
cg06217960	0.504508	3.0417	0.0032347
cg00209431	0.504508	3.0417	0.00323471
cg04498101	0.504508	3.04169	0.00323474
cg17738684	0.504507	3.04169	0.0032348
cg09583957	0.504506	3.04168	0.0032349
cg05942081	0.504504	3.04166	0.00323502
cg08761048	0.504504	3.04166	0.00323503
cg02247131	0.504498	3.04162	0.00323543
cg15857688	0.504497	3.04162	0.00323547
cg26435178	0.504496	3.04161	0.00323556
cg05127077	0.504495	3.0416	0.00323563
cg09967725	0.504491	3.04157	0.00323595
cg07268227	0.504486	3.04153	0.00323629
cg18273401	0.504484	3.04152	0.00323639
cg13173871	0.504484	3.04152	0.00323643
cg13571904	0.504476	3.04146	0.00323699
cg08575823	0.504474	3.04144	0.00323714
cg15746198	0.504472	3.04143	0.00323724
cg24408001	0.504467	3.0414	0.0032376
cg16870373	0.504466	3.04138	0.00323772
cg21242663	0.504463	3.04136	0.00323794
cg18922582	0.504459	3.04134	0.00323819
cg00102060	0.504459	3.04133	0.00323823
cg15345249	0.504455	3.0413	0.00323851
cg17350528	0.504452	3.04128	0.0032387
cg07493760	0.50445	3.04127	0.00323887
cg06352932	0.504447	3.04125	0.00323903
cg01886893	0.504447	3.04125	0.00323906
cg01944287	0.504446	3.04124	0.00323913
cg01629558	0.504444	3.04122	0.00323929
cg18657751	0.504439	3.04119	0.0032396
cg03898690	0.504434	3.04115	0.00324001
cg00372890	0.504431	3.04113	0.00324017
cg12829597	0.504428	3.04111	0.00324039
cg14371364	0.504428	3.04111	0.0032404
cg02987928	0.504421	3.04106	0.00324087
cg19803131	0.504421	3.04106	0.00324091
cg10653746	0.50442	3.04105	0.00324095
cg11749059	0.504412	3.04099	0.00324153
cg19408542	0.504408	3.04096	0.00324179
cg24902339	0.504408	3.04096	0.0032418
cg02987250	0.504406	3.04095	0.00324194
cg01770632	0.504405	3.04094	0.00324207
cg05555521	0.504398	3.04088	0.00324255
cg12455562	0.504396	3.04087	0.00324269
cg16864819	0.504395	3.04086	0.00324278
cg18665259	0.504394	3.04086	0.00324281
cg20907456	0.504385	3.04079	0.00324343
cg04593670	0.504385	3.04079	0.00324346
cg09023953	0.504385	3.04079	0.00324347
cg10936352	0.504384	3.04078	0.00324353
cg13609861	0.504383	3.04077	0.00324362
cg07091523	0.504383	3.04077	0.00324362
cg08918879	0.504379	3.04075	0.0032439
cg09901544	0.504375	3.04072	0.00324418
cg00691948	0.504374	3.04071	0.00324422
cg00978491	0.504372	3.04069	0.0032444
cg15411065	0.504367	3.04066	0.00324476
cg27185993	0.504359	3.0406	0.00324531
cg17701834	0.504358	3.0406	0.00324535
cg02468966	0.504358	3.04059	0.00324538
cg17068383	0.504357	3.04059	0.00324542
cg24446932	0.504357	3.04059	0.00324543
cg22924840	0.504357	3.04059	0.00324545
cg05455234	0.504357	3.04059	0.00324545
cg05305866	0.504355	3.04057	0.0032456
cg19905666	0.50435	3.04054	0.00324592
cg23869295	0.50435	3.04053	0.00324597
cg25887315	0.504349	3.04052	0.00324604
cg09889828	0.504347	3.04051	0.00324617
cg24298010	0.504343	3.04048	0.00324648
cg03827929	0.504341	3.04047	0.00324655
cg12570429	0.504341	3.04047	0.00324657
cg03841312	0.504334	3.04042	0.0032471
cg16072373	0.504333	3.04041	0.00324713
cg23212761	0.50433	3.04038	0.0032474
cg26109144	0.504329	3.04038	0.00324746
cg22904737	0.504322	3.04033	0.00324793
cg15285175	0.504322	3.04033	0.00324795
cg00416797	0.504315	3.04028	0.00324841
cg04315069	0.504314	3.04027	0.00324852
cg01305200	0.504313	3.04026	0.00324861
cg07090295	0.504312	3.04026	0.00324862
cg08696107	0.504312	3.04026	0.00324864
cg17096067	0.504311	3.04025	0.00324872
cg19939880	0.50431	3.04024	0.00324876
cg07664722	0.504308	3.04022	0.00324897
cg15730836	0.504302	3.04018	0.00324933
cg03134408	0.504301	3.04018	0.00324941
cg03993320	0.504298	3.04016	0.00324962
cg25879360	0.504296	3.04014	0.00324977
cg03423870	0.504295	3.04013	0.00324983
cg12358978	0.504295	3.04013	0.00324987
cg20982223	0.504291	3.0401	0.00325014
cg11990281	0.504291	3.0401	0.00325018
cg14403169	0.50429	3.04009	0.00325024
cg26926246	0.504289	3.04009	0.00325026
cg15138148	0.504287	3.04007	0.00325042
cg12908267	0.504281	3.04003	0.00325087
cg12339279	0.504278	3.04001	0.00325104
cg12363472	0.504278	3.04001	0.00325107
cg02404575	0.504273	3.03997	0.00325144
cg15074217	0.504273	3.03997	0.00325144
cg17772543	0.504271	3.03995	0.00325159
cg16219636	0.50427	3.03995	0.00325162
cg26550337	0.504269	3.03994	0.00325174
cg25572062	0.504267	3.03993	0.00325183
cg10285162	0.504266	3.03992	0.0032519
cg25354848	0.504266	3.03992	0.00325194
cg09618933	0.504263	3.03989	0.00325217
cg10249224	0.504262	3.03989	0.0032522
cg05204566	0.504262	3.03989	0.00325222
cg02052933	0.50426	3.03987	0.00325238
cg26733645	0.504257	3.03985	0.00325259
cg19863040	0.504251	3.03981	0.00325298
cg16595953	0.504251	3.03981	0.003253
cg15511022	0.504246	3.03977	0.00325334
cg07057579	0.504242	3.03974	0.00325364
cg24543321	0.50424	3.03972	0.0032538
cg09041111	0.504238	3.03972	0.00325389
cg27230320	0.504233	3.03968	0.00325425
cg00147307	0.504232	3.03967	0.00325434
cg25367568	0.504231	3.03966	0.00325439
cg10758328	0.504231	3.03966	0.00325445
cg01000282	0.504229	3.03964	0.00325457
cg12323168	0.504229	3.03964	0.00325459
cg01961256	0.504225	3.03962	0.00325483
ch.6.132373355F	0.504224	3.03961	0.0032549
cg25308086	0.504218	3.03957	0.00325533
cg13995516	0.504213	3.03953	0.00325568
cg07312357	0.504206	3.03948	0.00325622
cg21478984	0.504205	3.03947	0.00325626
cg18657303	0.504202	3.03945	0.00325647
cg14772955	0.504198	3.03942	0.00325676
cg16331015	0.504186	3.03933	0.00325767
cg20353571	0.504184	3.03931	0.00325779
cg08013890	0.504179	3.03928	0.00325812
cg25175863	0.504174	3.03924	0.00325848
cg03094990	0.504172	3.03923	0.00325865
cg03858858	0.504168	3.0392	0.00325893
cg06794268	0.504166	3.03919	0.00325904
cg03243100	0.504163	3.03916	0.00325929
cg04675503	0.504161	3.03914	0.00325944
cg12879242	0.50416	3.03914	0.00325951
cg24752821	0.504153	3.03909	0.00326
cg18786643	0.504146	3.03904	0.00326047
cg03954453	0.504146	3.03903	0.00326052
cg16428080	0.504146	3.03903	0.00326052
cg01237315	0.504143	3.03902	0.00326067
cg07864801	0.504143	3.03902	0.00326069
cg21856791	0.504141	3.039	0.00326086
cg01603740	0.504137	3.03897	0.00326111
cg08890080	0.504129	3.03891	0.00326169
cg11719362	0.504129	3.03891	0.00326173
cg09468836	0.504126	3.03889	0.00326192
cg09097916	0.504124	3.03887	0.00326206
cg18495204	0.504123	3.03887	0.00326214
cg01709947	0.50412	3.03884	0.00326238
cg21665024	0.504118	3.03883	0.00326246
cg05767409	0.504114	3.0388	0.00326281
cg10709246	0.504112	3.03879	0.00326293
cg20287434	0.504111	3.03878	0.00326297
cg17456265	0.504106	3.03875	0.00326332
cg01753385	0.504103	3.03872	0.00326356
cg12967044	0.504103	3.03872	0.00326358
cg18737988	0.504101	3.0387	0.00326373
cg02309613	0.504099	3.03869	0.00326383
cg16238281	0.504097	3.03868	0.00326396
cg17673044	0.504095	3.03866	0.0032641
cg08809408	0.504091	3.03863	0.00326441
cg22311403	0.504091	3.03863	0.00326445
cg20966148	0.504086	3.0386	0.00326477
cg08805904	0.504084	3.03858	0.00326489
cg13994550	0.504084	3.03858	0.00326494
cg05269451	0.504083	3.03857	0.00326498
cg04142095	0.504081	3.03856	0.00326513
cg06019602	0.50408	3.03855	0.00326521
cg09357438	0.50408	3.03855	0.00326524
cg22277918	0.504079	3.03854	0.00326528
cg12291343	0.504076	3.03852	0.00326553
cg16163174	0.50407	3.03848	0.00326594
cg10515950	0.50407	3.03847	0.00326595
cg19866195	0.50406	3.0384	0.00326667
cg22427256	0.504053	3.03835	0.00326714
cg11915117	0.504052	3.03835	0.00326719
cg12186840	0.504049	3.03832	0.00326743
cg25383605	0.504047	3.03831	0.00326757
cg08421353	0.504047	3.03831	0.00326757
cg04305653	0.504045	3.0383	0.00326768
cg02707176	0.504044	3.03829	0.00326775
cg07368877	0.504042	3.03827	0.0032679
cg26339062	0.50404	3.03825	0.0032681
cg12684209	0.504038	3.03824	0.00326822
cg24066052	0.504036	3.03823	0.00326833
cg04275362	0.504036	3.03823	0.00326834
cg26426633	0.504028	3.03817	0.00326889
cg25119141	0.504028	3.03817	0.0032689
cg16497626	0.504028	3.03817	0.00326896
cg06649280	0.504028	3.03817	0.00326896
cg20842326	0.504027	3.03816	0.00326903
cg22932705	0.504021	3.03812	0.00326945
cg26278394	0.50402	3.03811	0.00326953
cg19764608	0.504019	3.03811	0.00326954
cg14247332	0.504018	3.0381	0.00326963
cg26719522	0.504018	3.0381	0.00326965
cg04271024	0.504016	3.03808	0.00326977
cg05148385	0.504015	3.03808	0.00326984
cg13908534	0.504015	3.03808	0.00326985
cg12901592	0.504014	3.03807	0.00326994
cg09307259	0.504011	3.03804	0.00327016
cg09551262	0.50401	3.03804	0.00327023
cg10608517	0.504009	3.03803	0.0032703
cg03028148	0.504007	3.03801	0.00327046
cg23768829	0.504004	3.03799	0.00327064
cg22847608	0.504004	3.03799	0.00327067
cg17016931	0.504003	3.03799	0.0032707
cg24305685	0.503999	3.03796	0.00327099
cg19807126	0.503997	3.03794	0.00327117
cg09495037	0.503996	3.03794	0.0032712
cg15094224	0.503994	3.03792	0.00327139
cg19533386	0.503993	3.03791	0.00327145
cg04314986	0.503982	3.03783	0.00327221
cg11296498	0.503982	3.03783	0.00327223
cg08575141	0.503979	3.03781	0.00327241
cg20811236	0.503979	3.03781	0.00327241
cg25248174	0.503978	3.0378	0.00327252
cg23816247	0.503977	3.0378	0.00327257
cg02091973	0.503974	3.03777	0.00327282
cg19382647	0.503972	3.03776	0.00327293
cg24587312	0.50397	3.03774	0.00327309
cg01920948	0.503967	3.03772	0.00327327
cg21202699	0.503967	3.03772	0.00327328
cg27390206	0.503967	3.03772	0.00327332
cg02006159	0.503965	3.0377	0.00327348
cg12138346	0.503963	3.03769	0.00327362
cg04144226	0.503958	3.03766	0.00327392
cg06960700	0.503958	3.03766	0.00327394
cg16429505	0.503955	3.03764	0.00327413
cg00498804	0.503953	3.03762	0.00327429
cg06217673	0.50395	3.03759	0.00327454
cg20818265	0.503947	3.03758	0.00327473
cg27003787	0.503946	3.03757	0.00327479
cg01291856	0.503946	3.03756	0.00327484
cg11535210	0.503944	3.03755	0.00327495
cg11261684	0.503944	3.03755	0.00327495
cg17211409	0.503944	3.03755	0.00327496
cg24680043	0.503944	3.03755	0.00327497
cg23459772	0.50394	3.03752	0.00327523
cg17283039	0.503935	3.03749	0.00327561
cg11886949	0.503935	3.03748	0.00327561
cg18630503	0.503934	3.03748	0.00327567
cg15558098	0.503932	3.03746	0.00327581
cg24029072	0.50393	3.03745	0.00327597
cg05522047	0.503929	3.03744	0.00327601
cg25007511	0.503923	3.0374	0.00327644
cg04812681	0.503919	3.03737	0.00327674
cg15319072	0.503917	3.03735	0.0032769
cg18476867	0.503913	3.03732	0.0032772
cg12717591	0.503912	3.03732	0.00327725
cg06543936	0.503908	3.03729	0.00327751
cg18206886	0.503906	3.03728	0.00327765
cg00285353	0.503903	3.03725	0.00327786
cg14166832	0.503903	3.03725	0.00327787
cg20157314	0.503902	3.03725	0.00327795
cg16194968	0.503897	3.03721	0.00327829
cg14434755	0.503893	3.03718	0.00327858
cg03550821	0.503893	3.03718	0.00327863
cg26435617	0.503893	3.03718	0.00327863
cg26710891	0.503886	3.03713	0.0032791
ch.17.1542746R	0.503884	3.03711	0.00327924
cg24284251	0.503882	3.0371	0.00327941
cg18922587	0.50388	3.03708	0.00327954
cg16789852	0.503879	3.03708	0.00327958
cg19489699	0.503876	3.03706	0.0032798
cg01531287	0.503875	3.03705	0.00327987
cg21562321	0.503874	3.03704	0.00327998
cg12306793	0.503871	3.03702	0.00328019
cg27658050	0.503867	3.03699	0.00328046
cg13444704	0.503864	3.03696	0.00328072
cg07684068	0.503862	3.03695	0.00328084
cg10542975	0.503861	3.03694	0.00328091
cg07463743	0.503859	3.03693	0.00328107
cg27322846	0.503859	3.03693	0.00328107
cg18632371	0.503855	3.0369	0.00328136
cg13793580	0.503853	3.03688	0.00328149
cg17349330	0.503849	3.03686	0.00328174
cg25841970	0.503845	3.03683	0.00328203
cg10686955	0.50384	3.03679	0.00328239
cg11151240	0.50384	3.03679	0.00328243
cg02276274	0.503839	3.03678	0.00328247
cg08616129	0.503837	3.03677	0.00328261
cg00479501	0.503834	3.03675	0.00328282
cg00743512	0.503834	3.03675	0.00328285
cg23836155	0.503829	3.03671	0.00328322
cg07718359	0.503824	3.03667	0.0032836
cg16219384	0.503823	3.03666	0.00328367
cg25983594	0.503819	3.03663	0.00328394
cg24253902	0.503818	3.03663	0.00328397
cg04681088	0.503817	3.03662	0.00328406
cg23155675	0.503811	3.03658	0.00328448
cg09517639	0.50381	3.03657	0.00328458
cg00594167	0.503804	3.03652	0.00328501
cg11533310	0.503804	3.03652	0.00328503
cg15204912	0.503801	3.0365	0.00328523
cg17235702	0.503795	3.03646	0.00328567
cg05740763	0.503794	3.03645	0.00328569
cg07509872	0.50379	3.03642	0.00328602
cg03637019	0.503787	3.0364	0.0032862
cg15902621	0.503787	3.0364	0.00328624
cg07414832	0.503782	3.03636	0.00328659
cg22546134	0.503781	3.03636	0.00328663
cg17223391	0.50378	3.03635	0.00328672
cg01273256	0.503779	3.03634	0.00328679
cg19981828	0.503778	3.03634	0.00328685
cg01851314	0.503778	3.03633	0.00328687
cg05306348	0.503767	3.03626	0.00328764
cg18385624	0.503762	3.03621	0.00328805
cg06114546	0.503761	3.03621	0.00328807
cg12622273	0.503761	3.03621	0.00328808
cg25446191	0.50376	3.0362	0.00328818
cg15152362	0.503759	3.03619	0.00328826
cg22694275	0.503757	3.03618	0.00328837
cg25177305	0.503754	3.03616	0.00328859
cg26059202	0.503753	3.03615	0.00328869
cg07779296	0.503751	3.03614	0.0032888
cg19434902	0.503748	3.03611	0.00328904
cg23535449	0.503743	3.03608	0.0032894
cg15935905	0.503739	3.03605	0.00328969
cg14396328	0.503732	3.036	0.00329016
cg13199720	0.503731	3.03599	0.00329024
cg12942552	0.50373	3.03598	0.0032903
cg03179726	0.50373	3.03598	0.00329031
cg20975334	0.503729	3.03597	0.0032904
cg25031371	0.503728	3.03596	0.00329049
cg05718426	0.503726	3.03596	0.00329058
cg00661947	0.503726	3.03595	0.00329059
cg06710927	0.503724	3.03594	0.00329077
cg16541852	0.503721	3.03591	0.00329099
cg01588449	0.50372	3.03591	0.00329108
cg09765302	0.503718	3.03589	0.0032912
cg08740063	0.503717	3.03589	0.00329124
cg07807481	0.503716	3.03588	0.0032913
cg24099088	0.503715	3.03587	0.00329143
cg15393925	0.503715	3.03587	0.00329144
cg18014042	0.503714	3.03586	0.00329151
cg21221840	0.503708	3.03582	0.00329191
cg14243973	0.503705	3.0358	0.0032921
cg06254338	0.503703	3.03579	0.00329225
cg13320146	0.503696	3.03573	0.00329279
cg00618596	0.503695	3.03573	0.00329281
cg23044079	0.503692	3.03571	0.00329304
cg04009086	0.503689	3.03568	0.00329325
cg16164276	0.503688	3.03568	0.00329332
cg25998512	0.503688	3.03567	0.00329334
cg03291723	0.503688	3.03567	0.00329335
cg05543341	0.503679	3.03561	0.00329398
cg17862981	0.503675	3.03558	0.00329431
cg08658244	0.503674	3.03557	0.00329434
cg19643109	0.503672	3.03556	0.00329448
cg17262823	0.503671	3.03555	0.00329458
cg15906945	0.503671	3.03555	0.0032946
cg15818700	0.50366	3.03547	0.00329539
cg17518334	0.503657	3.03545	0.00329557
cg04316754	0.503644	3.03535	0.0032965
cg01431993	0.503643	3.03534	0.00329658
cg26600312	0.503636	3.0353	0.00329706
cg11398136	0.503628	3.03523	0.00329768
cg01195833	0.503626	3.03522	0.00329782
cg09137165	0.503626	3.03522	0.00329784
cg23016129	0.503625	3.03521	0.00329788
cg08295164	0.503624	3.0352	0.00329799
cg19582069	0.503619	3.03516	0.00329836
cg17240039	0.503617	3.03515	0.0032985
cg05887092	0.503616	3.03515	0.00329853
cg19954481	0.503613	3.03513	0.00329872
cg16559118	0.503611	3.03511	0.00329888
cg14278847	0.503607	3.03508	0.00329919
cg23658362	0.503597	3.03501	0.00329988
cg19651268	0.503597	3.035	0.00329992
cg12735100	0.503593	3.03498	0.0033002
cg06802275	0.503592	3.03497	0.00330024
cg05894118	0.503592	3.03497	0.00330025
cg23713948	0.503592	3.03497	0.00330028
cg07025389	0.503588	3.03494	0.00330055
cg17583271	0.503587	3.03493	0.00330062
cg26993039	0.503587	3.03493	0.00330067
cg26645347	0.503582	3.03489	0.00330101
cg24795825	0.503579	3.03488	0.0033012
cg08040836	0.503579	3.03487	0.00330125
cg27170935	0.503578	3.03487	0.00330125
cg08968107	0.503578	3.03487	0.00330126
cg22217925	0.503576	3.03485	0.0033014
cg13072775	0.503576	3.03485	0.00330141
cg23873932	0.503575	3.03484	0.00330152
cg16542007	0.503569	3.0348	0.00330193
cg22047377	0.503569	3.0348	0.00330194
cg00850359	0.503567	3.03478	0.0033021
cg00032173	0.503565	3.03477	0.0033022
cg27116577	0.503562	3.03475	0.0033024
cg09964316	0.503561	3.03474	0.00330254
cg16334849	0.50356	3.03474	0.00330258
cg13763783	0.503553	3.03468	0.00330309
cg23264395	0.50355	3.03466	0.00330329
cg04809125	0.50355	3.03466	0.00330332
cg23566359	0.503542	3.0346	0.00330391
cg25549506	0.503532	3.03453	0.00330461
cg04141129	0.503531	3.03452	0.0033047
cg23054654	0.50353	3.03451	0.00330476
cg19532028	0.503523	3.03446	0.00330527
cg02757645	0.503519	3.03444	0.00330553
cg02982089	0.503518	3.03443	0.00330562
cg23743428	0.503513	3.03439	0.00330596
cg03612649	0.503511	3.03438	0.00330612
cg14677004	0.50351	3.03437	0.0033062
cg15551656	0.503505	3.03433	0.00330654
cg25941299	0.503504	3.03432	0.00330663
cg01685843	0.503504	3.03432	0.00330664
cg13342336	0.503499	3.03429	0.00330698
cg09095678	0.503498	3.03428	0.00330706
cg26461309	0.503496	3.03426	0.00330721
cg17642910	0.503496	3.03426	0.00330723
cg22447799	0.503496	3.03426	0.00330724
cg21999229	0.503494	3.03425	0.00330737
cg08350797	0.503492	3.03424	0.00330749
cg14976658	0.503491	3.03423	0.00330755
cg27648677	0.503489	3.03422	0.00330769
cg02936526	0.503488	3.03421	0.00330778
cg16784714	0.503487	3.0342	0.00330787
cg00804048	0.503486	3.03419	0.0033079
cg05103524	0.503486	3.03419	0.00330791
cg22385764	0.503485	3.03419	0.00330797
cg02355304	0.503484	3.03417	0.00330811
cg13651137	0.503482	3.03417	0.00330819
cg11751464	0.503479	3.03414	0.00330841
cg24926706	0.503474	3.0341	0.00330882
cg17103088	0.503471	3.03408	0.00330901
cg13557189	0.503471	3.03408	0.00330903
cg04606367	0.503471	3.03408	0.00330905
cg05567165	0.50347	3.03408	0.00330907
cg00785831	0.50347	3.03407	0.00330911
cg22085157	0.503466	3.03404	0.0033094
cg17380770	0.503464	3.03403	0.0033095
cg19852607	0.503463	3.03403	0.00330956
cg01136241	0.503458	3.03399	0.00330994
cg03409699	0.503455	3.03396	0.00331018
cg11576274	0.503452	3.03394	0.00331038
cg12219325	0.503449	3.03392	0.00331063
cg02402843	0.503448	3.03391	0.00331071
cg24681898	0.503441	3.03386	0.00331119
cg02568623	0.503439	3.03385	0.00331131
cg21350153	0.503438	3.03384	0.0033114
cg10136238	0.503426	3.03375	0.00331229
cg19204283	0.503425	3.03374	0.00331238
cg09063472	0.503424	3.03374	0.00331242
cg03775246	0.503408	3.03362	0.00331354
cg22365446	0.503403	3.03359	0.0033139
cg24527776	0.503399	3.03356	0.00331421
cg27368962	0.503399	3.03355	0.00331425
cg00590187	0.503397	3.03354	0.00331441
cg08361126	0.503396	3.03353	0.00331442
cg05344632	0.503395	3.03352	0.00331455
cg22996009	0.50339	3.03349	0.00331488
cg20290884	0.503386	3.03346	0.00331517
cg12694142	0.503386	3.03345	0.00331521
cg10641613	0.503385	3.03345	0.00331525
cg00092427	0.503384	3.03344	0.00331533
cg13778413	0.503382	3.03343	0.00331544
cg02644491	0.503381	3.03342	0.00331554
cg03429034	0.503378	3.0334	0.00331577
cg16368199	0.503368	3.03332	0.0033165
ch.4.3479505R	0.503366	3.03331	0.00331665
cg23008977	0.503364	3.0333	0.00331674
cg24072381	0.503364	3.0333	0.00331677
cg11407606	0.503362	3.03328	0.00331692
cg13247778	0.503362	3.03328	0.00331693
cg13074198	0.503361	3.03327	0.00331698
cg10310944	0.50336	3.03327	0.00331703
cg06061692	0.50336	3.03326	0.00331709
cg02997111	0.503356	3.03324	0.00331731
cg18547582	0.503355	3.03323	0.00331744
cg11976752	0.503353	3.03321	0.00331757
cg11171705	0.503351	3.0332	0.0033177
cg06719901	0.503349	3.03319	0.00331785
cg02253882	0.503349	3.03318	0.00331788
cg17831820	0.503346	3.03316	0.00331809
cg07011562	0.503343	3.03314	0.00331827
cg18716390	0.503335	3.03308	0.00331887
cg18910298	0.503335	3.03308	0.0033189
cg11959112	0.503325	3.03301	0.00331962
cg00495693	0.503324	3.033	0.00331966
cg15545035	0.503324	3.033	0.00331968
ch.20.750973F	0.503324	3.033	0.00331969
cg24260375	0.503317	3.03295	0.00332015
cg19139151	0.503314	3.03293	0.0033204
cg16173736	0.503313	3.03293	0.00332043
cg05892620	0.503311	3.03291	0.00332061
cg07262450	0.503307	3.03288	0.00332093
cg26314055	0.503306	3.03287	0.00332098
cg01860087	0.503305	3.03286	0.00332107
cg10336131	0.503305	3.03286	0.00332107
cg13490869	0.503302	3.03284	0.00332125
cg21065959	0.503296	3.03279	0.00332173
cg14914214	0.503294	3.03279	0.00332181
cg11039712	0.503293	3.03277	0.00332193
cg16688437	0.503292	3.03277	0.00332198
cg03492005	0.503292	3.03277	0.003322
cg17150091	0.50329	3.03275	0.00332214
cg09109520	0.503287	3.03273	0.00332237
cg13145120	0.503286	3.03272	0.00332244
cg13382985	0.503285	3.03272	0.00332249
cg06760710	0.503281	3.03269	0.00332281
cg26129077	0.503275	3.03264	0.00332321
cg19655179	0.503274	3.03264	0.00332326
cg14622533	0.503274	3.03264	0.00332326
cg08179795	0.503274	3.03264	0.0033233
cg05731560	0.503262	3.03255	0.0033242
cg15455280	0.503259	3.03253	0.00332435
cg01155138	0.503257	3.03251	0.00332453
cg06010020	0.503253	3.03249	0.00332479
cg12946832	0.503252	3.03247	0.00332489
cg01781179	0.503243	3.03241	0.00332553
cg10997326	0.503241	3.0324	0.00332567
cg23734890	0.503241	3.0324	0.00332567
cg02076138	0.503241	3.03239	0.00332572
cg24983628	0.50324	3.03238	0.00332579
cg21169995	0.50324	3.03238	0.00332579
cg24714702	0.503236	3.03236	0.00332607
cg12938273	0.503235	3.03235	0.00332614
cg24122826	0.503231	3.03232	0.00332645
cg05141289	0.50323	3.03231	0.00332652
cg02478603	0.503222	3.03226	0.00332705
cg14321038	0.503222	3.03226	0.00332706
cg02199898	0.503222	3.03225	0.00332708
cg02913160	0.503218	3.03222	0.00332738
cg03486834	0.503213	3.03219	0.00332772
cg15007156	0.503213	3.03219	0.00332773
cg27152128	0.503211	3.03217	0.00332787
cg24685587	0.50321	3.03217	0.00332795
cg25799361	0.503207	3.03214	0.00332817
cg06058891	0.503201	3.0321	0.00332858
cg16980007	0.503201	3.0321	0.0033286
cg19329160	0.503201	3.0321	0.00332861
cg11127021	0.503198	3.03208	0.00332879
cg19577082	0.503198	3.03208	0.00332884
cg06898156	0.503193	3.03204	0.00332922
cg25848827	0.503191	3.03203	0.00332933
cg26046435	0.50319	3.03202	0.00332941
cg13489499	0.503176	3.03191	0.00333045
cg02257057	0.503174	3.0319	0.00333059
cg04232992	0.503172	3.03189	0.00333068
cg02189738	0.503171	3.03188	0.00333078
cg20462129	0.503169	3.03187	0.00333091
cg02367470	0.503157	3.03178	0.00333179
cg21629500	0.503157	3.03178	0.0033318
cg22582245	0.503156	3.03177	0.00333185
cg13577149	0.503155	3.03176	0.00333198
cg21316598	0.503152	3.03174	0.00333218
cg12969315	0.50315	3.03173	0.00333232
cg23375252	0.503149	3.03172	0.00333241
cg02620731	0.503145	3.03169	0.0033327
cg11637076	0.503144	3.03168	0.00333275
cg05863841	0.503143	3.03168	0.00333282
cg15059639	0.503141	3.03166	0.00333296
cg15099147	0.503139	3.03165	0.00333311
cg04186580	0.503134	3.03161	0.00333349
cg11806672	0.503131	3.03159	0.00333367
cg23905232	0.50313	3.03158	0.00333374
cg20910424	0.50313	3.03158	0.00333378
cg27347247	0.503127	3.03156	0.00333401
cg17434577	0.503125	3.03154	0.00333413
cg12504925	0.503124	3.03153	0.00333423
cg14057833	0.503119	3.0315	0.00333459
cg23758703	0.503119	3.0315	0.0033346
cg17075913	0.503118	3.03149	0.00333465
cg13319145	0.503117	3.03148	0.00333472
cg27145197	0.503112	3.03145	0.0033351
cg10073091	0.503108	3.03142	0.00333534
cg09506797	0.503107	3.03141	0.00333547
cg06386863	0.503105	3.0314	0.00333557
cg22968767	0.503103	3.03139	0.0033357
cg25449484	0.503101	3.03137	0.00333585
cg00354743	0.503098	3.03135	0.00333609
cg19176828	0.503097	3.03134	0.00333615
cg10984189	0.503092	3.0313	0.00333657
cg23270924	0.50309	3.03129	0.00333666
cg21369478	0.50309	3.03129	0.00333668
cg18911778	0.503084	3.03125	0.00333709
cg07630931	0.503081	3.03122	0.00333733
cg16417606	0.503081	3.03122	0.00333734
cg09126024	0.50308	3.03122	0.00333739
cg24302646	0.50308	3.03121	0.00333741
cg01998051	0.50308	3.03121	0.00333744
cg05474265	0.503076	3.03118	0.00333773
cg17374356	0.503071	3.03115	0.00333804
cg02702060	0.503071	3.03115	0.00333809
cg04912993	0.503068	3.03113	0.00333828
cg20778758	0.503068	3.03113	0.00333828
cg16895388	0.503068	3.03112	0.00333829
cg21754246	0.503065	3.03111	0.00333848
cg11884711	0.503063	3.03109	0.00333867
cg02811627	0.503061	3.03108	0.00333878
cg07805146	0.503061	3.03107	0.0033388
cg15147133	0.503058	3.03105	0.00333903
cg21526172	0.503051	3.031	0.00333956
cg07434077	0.50305	3.03099	0.00333961
cg10005998	0.50305	3.03099	0.00333963
cg16973002	0.503048	3.03098	0.00333976
cg08182916	0.503047	3.03097	0.00333984
cg01017773	0.503038	3.0309	0.0033405
cg08487618	0.503036	3.03089	0.00334059
cg10111469	0.503035	3.03089	0.00334067
cg05543456	0.503034	3.03088	0.00334075
cg25653506	0.503031	3.03086	0.00334096
cg25706235	0.503031	3.03085	0.00334102
cg14402955	0.503029	3.03084	0.00334116
cg13011109	0.503028	3.03083	0.00334121
cg20021336	0.503025	3.03081	0.00334139
cg18515031	0.50302	3.03078	0.00334175
cg06899009	0.50302	3.03078	0.00334175
cg16327235	0.503019	3.03077	0.00334183
cg27235726	0.503018	3.03076	0.00334191
cg02782840	0.503016	3.03074	0.00334209
cg09561055	0.503013	3.03072	0.00334232
cg10170949	0.503011	3.03071	0.00334246
cg05404847	0.503008	3.03068	0.0033427
cg18457461	0.503006	3.03067	0.00334278
cg14182621	0.503005	3.03066	0.0033429
cg17687265	0.503002	3.03064	0.00334311
cg03195908	0.503002	3.03064	0.00334312
cg20262722	0.503	3.03063	0.00334324
cg15674246	0.502997	3.03061	0.00334343
cg06314761	0.502997	3.03061	0.00334345
cg05619202	0.502993	3.03057	0.00334378
cg18750141	0.502986	3.03052	0.00334427
cg08928933	0.502983	3.0305	0.00334446
cg10250177	0.502982	3.0305	0.00334454
cg21769702	0.502979	3.03047	0.00334477
cg10118828	0.502979	3.03047	0.0033448
cg02158130	0.502978	3.03047	0.00334484
cg16968057	0.502975	3.03044	0.00334507
cg02212772	0.502975	3.03044	0.00334508
cg24931885	0.502969	3.0304	0.00334549
cg03334256	0.502967	3.03039	0.00334563
cg12447405	0.502966	3.03038	0.0033457
cg24202381	0.502965	3.03037	0.00334584
cg24871714	0.50296	3.03033	0.00334619
cg26652535	0.502957	3.03031	0.00334642
cg00825739	0.502955	3.0303	0.00334652
cg19718882	0.502953	3.03028	0.00334667
cg14254852	0.502949	3.03025	0.003347
cg14574037	0.50294	3.03019	0.0033476
cg10989250	0.50294	3.03019	0.00334763
cg08261804	0.502931	3.03012	0.0033483
cg20101352	0.502928	3.0301	0.00334849
cg10943829	0.502928	3.0301	0.00334852
cg18619039	0.502928	3.0301	0.00334854
cg16837898	0.502927	3.03009	0.0033486
cg01091713	0.502926	3.03008	0.00334865
cg11181094	0.502923	3.03006	0.00334888
cg20931964	0.502921	3.03005	0.003349
cg14734994	0.50292	3.03004	0.00334907
cg05084196	0.502916	3.03001	0.00334938
cg11968571	0.502915	3.03	0.00334944
cg08109850	0.502914	3.03	0.0033495
cg26745882	0.502914	3.03	0.00334951
cg02849401	0.502913	3.02999	0.00334957
cg20561300	0.502912	3.02998	0.0033497
cg26911243	0.502902	3.02991	0.00335038
cg09346831	0.502899	3.02988	0.00335064
cg08488528	0.502888	3.0298	0.00335144
cg08734918	0.502883	3.02977	0.00335181
cg20182956	0.50288	3.02974	0.00335204
cg18493147	0.502874	3.0297	0.00335247
cg04709893	0.502869	3.02967	0.0033528
cg06175416	0.502866	3.02964	0.00335305
cg25069618	0.502865	3.02964	0.0033531
cg09123524	0.502864	3.02963	0.00335319
cg07250111	0.502863	3.02962	0.00335327
cg23360242	0.502862	3.02962	0.00335332
cg10143883	0.502862	3.02961	0.00335337
cg14246579	0.50286	3.0296	0.00335351
cg09656363	0.502857	3.02958	0.00335372
cg25129798	0.502853	3.02955	0.00335399
cg13691570	0.502853	3.02955	0.00335402
cg20388668	0.50285	3.02953	0.00335422
cg12404877	0.502848	3.02951	0.00335438
cg24398568	0.502846	3.0295	0.00335451
cg16283572	0.502842	3.02947	0.00335482
cg08042538	0.502835	3.02942	0.00335531
cg10593047	0.502829	3.02937	0.00335575
cg12642237	0.502828	3.02936	0.00335585
cg01066602	0.502824	3.02934	0.00335612
cg02680112	0.502819	3.0293	0.0033565
cg25053845	0.502815	3.02927	0.0033568
cg11800137	0.502808	3.02922	0.00335729
cg24928830	0.502808	3.02922	0.00335731
cg24797343	0.502807	3.02922	0.00335732
cg05413700	0.502807	3.02921	0.00335736
cg23421114	0.502806	3.02921	0.0033574
cg08951690	0.502802	3.02918	0.00335772
cg03253867	0.502801	3.02917	0.00335779
cg22862132	0.502792	3.0291	0.00335843
cg10049156	0.50279	3.02909	0.00335859
cg10858752	0.502788	3.02907	0.00335874
cg15981785	0.502787	3.02906	0.00335886
cg17262610	0.502786	3.02905	0.00335893
cg07379581	0.502785	3.02905	0.003359
cg08996459	0.502784	3.02904	0.00335905
cg11965589	0.502781	3.02902	0.00335929
cg18003644	0.502774	3.02897	0.0033598
cg15545685	0.502772	3.02895	0.00335996
cg27353361	0.502769	3.02893	0.00336013
cg03345938	0.502769	3.02893	0.00336014
cg03476195	0.502768	3.02893	0.00336021
cg22960633	0.502765	3.02891	0.00336043
cg20879929	0.502764	3.02889	0.00336054
cg25694025	0.502763	3.02889	0.00336061
cg03562367	0.502759	3.02886	0.00336086
cg24308043	0.502755	3.02883	0.00336115
cg02252672	0.502755	3.02883	0.0033612
cg09367817	0.502754	3.02882	0.00336124
cg00495320	0.502752	3.02881	0.00336137
cg04768828	0.502747	3.02877	0.00336177
cg03634967	0.502744	3.02875	0.00336199
cg24899836	0.502737	3.0287	0.00336246
cg00210811	0.502723	3.0286	0.00336349
cg22577878	0.502722	3.02859	0.0033636
cg02558475	0.50272	3.02857	0.00336375
cg21190417	0.502719	3.02857	0.00336379
cg00548708	0.502716	3.02855	0.00336401
cg26341661	0.502706	3.02847	0.00336474
cg06072091	0.502705	3.02846	0.00336483
cg13727420	0.502697	3.0284	0.00336545
cg27258399	0.502696	3.0284	0.00336551
cg14673230	0.502696	3.0284	0.00336552
cg07180656	0.502695	3.02839	0.00336555
cg02849483	0.502694	3.02838	0.00336565
cg18205668	0.502692	3.02837	0.00336582
cg11647214	0.502691	3.02836	0.00336586
cg00438838	0.502687	3.02833	0.00336616
cg16035152	0.502681	3.02828	0.00336663
cg06597454	0.502678	3.02826	0.00336685
cg03622584	0.502673	3.02823	0.00336719
cg06602857	0.502671	3.02822	0.00336733
cg15154701	0.502669	3.0282	0.00336748
cg03673649	0.502667	3.02819	0.00336763
cg00920372	0.502663	3.02816	0.00336791
cg23319258	0.502662	3.02815	0.00336799
cg10664180	0.502662	3.02815	0.00336802
cg21105787	0.502657	3.02811	0.00336838
cg09986353	0.502656	3.02811	0.00336843
cg10238972	0.502655	3.0281	0.00336853
cg25375387	0.502653	3.02808	0.00336866
cg02091188	0.502645	3.02802	0.00336924
cg09984882	0.502645	3.02802	0.00336927
cg17718576	0.502637	3.02797	0.00336984
cg27293155	0.50263	3.02792	0.00337032
cg05659160	0.502624	3.02787	0.0033708
cg09516448	0.502623	3.02786	0.00337087
cg08573879	0.502623	3.02786	0.00337088
cg02657855	0.502617	3.02782	0.00337129
cg27112585	0.5026	3.0277	0.00337254
cg13325208	0.502599	3.02769	0.00337264
cg02581146	0.502599	3.02768	0.00337265
cg18538882	0.502593	3.02764	0.00337307
cg03698983	0.502589	3.02761	0.0033734
cg24260207	0.502588	3.02761	0.00337342
cg19481605	0.502588	3.02761	0.00337343
cg04674736	0.502587	3.0276	0.00337353
cg26948064	0.502586	3.02759	0.00337362
cg14499074	0.502584	3.02757	0.00337376
cg18809274	0.502578	3.02754	0.00337414
cg17773250	0.502574	3.0275	0.00337446
ch.5.58219013F	0.50257	3.02747	0.00337477
cg17082059	0.502567	3.02745	0.00337502
cg02968508	0.502565	3.02744	0.00337515
cg11346837	0.502565	3.02744	0.00337515
cg01845664	0.502559	3.0274	0.00337555
cg07737682	0.502559	3.02739	0.00337559
cg27493251	0.502559	3.02739	0.00337561
cg16178353	0.502558	3.02739	0.00337566
cg26148154	0.502555	3.02737	0.00337585
cg10199230	0.502552	3.02734	0.00337611
cg05122299	0.502548	3.02731	0.00337638
cg24250234	0.502548	3.02731	0.00337641
cg17507371	0.502546	3.0273	0.00337651
cg17138049	0.502543	3.02728	0.00337673
cg07254380	0.502536	3.02723	0.00337725
cg06090934	0.502534	3.02721	0.00337738
cg09367290	0.502533	3.0272	0.00337747
cg12228227	0.502528	3.02717	0.00337783
cg06142946	0.502521	3.02712	0.00337835
cg10374588	0.502521	3.02711	0.00337838
cg06571559	0.502521	3.02711	0.0033784
cg12804149	0.502519	3.0271	0.00337848
cg12958931	0.502515	3.02707	0.00337878
cg10027091	0.502508	3.02702	0.0033793
cg11753366	0.502505	3.027	0.00337951
cg04700907	0.502504	3.02699	0.00337965
cg14536522	0.502503	3.02699	0.00337968
cg01334437	0.5025	3.02696	0.0033799
cg07902730	0.502497	3.02694	0.00338017
cg15574906	0.502494	3.02692	0.00338037
cg27313058	0.502492	3.0269	0.0033805
cg04500170	0.502491	3.0269	0.00338057
cg21299211	0.502484	3.02685	0.00338107
cg02533364	0.502484	3.02684	0.00338112
cg10929819	0.50248	3.02681	0.00338141
cg12905654	0.502477	3.02679	0.00338161
cg06530081	0.502473	3.02677	0.00338188
cg01318702	0.502469	3.02674	0.00338217
cg15448726	0.502466	3.02671	0.0033824
cg14417687	0.502463	3.02669	0.00338261
cg16836040	0.502463	3.02669	0.00338264
cg09272256	0.502463	3.02669	0.00338266
cg16708495	0.502459	3.02666	0.00338293
cg10473975	0.502456	3.02664	0.00338313
cg00717825	0.502455	3.02663	0.00338322
cg04477101	0.502453	3.02662	0.00338339
cg22108930	0.502453	3.02661	0.00338341
cg07811634	0.502451	3.0266	0.00338356
cg27024876	0.502447	3.02657	0.00338386
cg05029165	0.502442	3.02653	0.00338423
cg23253179	0.502441	3.02653	0.0033843
cg06731983	0.50244	3.02652	0.00338432
cg01550485	0.502434	3.02648	0.00338477
cg13396821	0.502434	3.02648	0.0033848
cg05894566	0.502434	3.02648	0.00338481
cg09152136	0.502428	3.02643	0.00338526
cg26143540	0.502427	3.02643	0.00338531
cg14828370	0.502423	3.0264	0.00338559
cg10975001	0.502421	3.02638	0.00338578
cg12880172	0.502416	3.02635	0.00338608
cg09462936	0.502415	3.02634	0.00338617
cg26348684	0.502415	3.02634	0.0033862
cg22110103	0.502414	3.02633	0.00338624
cg12427348	0.502413	3.02632	0.00338634
cg12039221	0.502412	3.02632	0.00338637
cg01577837	0.502412	3.02632	0.00338641
cg27197115	0.502406	3.02627	0.00338684
cg27316036	0.502405	3.02627	0.00338693
cg13197700	0.502403	3.02625	0.00338704
cg21293578	0.502402	3.02624	0.00338717
cg07081759	0.502401	3.02623	0.00338725
cg02665999	0.5024	3.02623	0.00338726
cg23902073	0.5024	3.02623	0.00338727
cg26286082	0.5024	3.02623	0.0033873
cg12297231	0.5024	3.02623	0.00338733
cg22531284	0.502392	3.02617	0.00338786
cg18971251	0.502386	3.02613	0.00338829
cg14519534	0.502386	3.02613	0.00338829
cg00350478	0.502386	3.02613	0.00338829
cg15983105	0.502382	3.0261	0.00338861
cg08607821	0.50238	3.02608	0.00338874
cg06284172	0.50238	3.02608	0.00338879
cg26251410	0.502379	3.02607	0.00338887
cg17272429	0.502379	3.02607	0.00338888
cg18252037	0.502376	3.02606	0.00338903
cg14237488	0.502376	3.02606	0.00338904
cg18394881	0.502375	3.02605	0.00338913
cg04453511	0.502375	3.02604	0.00338915
cg24877509	0.502372	3.02603	0.00338932
cg11925609	0.502371	3.02602	0.00338941
cg04242728	0.502371	3.02602	0.00338944
cg13526492	0.502367	3.02599	0.00338974
cg18959988	0.502359	3.02593	0.0033903
cg15965383	0.502358	3.02592	0.00339038
cg15547140	0.502357	3.02592	0.00339044
cg08959182	0.502355	3.0259	0.00339061
cg26822870	0.502351	3.02587	0.00339088
cg18235940	0.502341	3.0258	0.00339162
cg08771353	0.502332	3.02573	0.00339233
cg25890679	0.50233	3.02572	0.00339247
cg06144260	0.502329	3.02571	0.00339253
cg15399517	0.502327	3.0257	0.00339267
cg17789809	0.502327	3.02569	0.00339269
cg04422405	0.502326	3.02569	0.00339273
cg02336364	0.502323	3.02567	0.00339297
cg15190502	0.502323	3.02567	0.00339297
cg11732082	0.502321	3.02565	0.00339314
cg24985738	0.502318	3.02563	0.00339334
cg07364760	0.502315	3.0256	0.00339359
cg05310774	0.502314	3.0256	0.00339365
cg26446181	0.502309	3.02556	0.003394
cg11766129	0.502307	3.02555	0.00339414
cg11413962	0.502305	3.02553	0.00339432
cg25398433	0.502304	3.02552	0.0033944
cg13688202	0.5023	3.0255	0.00339466
cg17230535	0.502295	3.02546	0.00339504
cg18002339	0.502295	3.02546	0.00339506
cg21482019	0.502289	3.02542	0.00339549
cg25323302	0.502281	3.02536	0.00339606
cg15245254	0.502281	3.02535	0.00339612
cg21173402	0.502277	3.02533	0.00339635
cg07862320	0.502277	3.02533	0.00339637
cg21554180	0.502277	3.02533	0.00339638
cg12622020	0.502277	3.02533	0.00339639
cg22381144	0.502272	3.02529	0.00339677
cg10120852	0.502272	3.02529	0.00339678
cg24859059	0.50227	3.02528	0.0033969
cg13630339	0.502264	3.02523	0.00339734
cg08429817	0.502261	3.02521	0.00339753
cg14296255	0.502258	3.02519	0.00339778
cg12398332	0.502254	3.02516	0.00339812
cg09408575	0.502253	3.02515	0.00339816
cg23008453	0.502249	3.02512	0.00339848
cg00707134	0.502246	3.0251	0.00339871
cg20577479	0.502244	3.02509	0.00339881
cg11272024	0.502243	3.02508	0.00339889
cg26343761	0.502241	3.02506	0.00339908
cg23954724	0.502238	3.02505	0.00339924
cg12521517	0.502236	3.02503	0.00339942
cg11156435	0.502235	3.02502	0.0033995
cg02850822	0.502226	3.02496	0.00340014
cg12263990	0.502226	3.02495	0.00340018
cg07175580	0.502224	3.02494	0.00340034
cg00225947	0.502223	3.02493	0.00340037
cg01446515	0.502221	3.02492	0.00340055
cg25910480	0.50222	3.02491	0.0034006
cg01999819	0.502218	3.0249	0.00340072
cg12738529	0.502218	3.0249	0.00340075
cg15407162	0.502217	3.02489	0.00340086
cg22537280	0.502215	3.02487	0.00340096
cg05275153	0.50221	3.02484	0.00340135
cg08330629	0.502207	3.02482	0.00340154
cg09420838	0.502205	3.0248	0.00340169
cg24131786	0.502199	3.02476	0.00340213
cg21956997	0.502193	3.02471	0.00340264
cg06100062	0.502192	3.02471	0.00340268
cg09759699	0.502192	3.0247	0.00340269
cg09377915	0.502192	3.0247	0.0034027
cg15142311	0.502187	3.02467	0.00340301
cg23459817	0.502187	3.02467	0.00340302
cg24546335	0.502186	3.02466	0.00340313
cg08390699	0.502181	3.02463	0.00340347
cg14129217	0.502177	3.02459	0.00340382
cg05490983	0.502171	3.02455	0.0034042
cg25163088	0.502171	3.02455	0.00340421
cg10256519	0.50217	3.02454	0.00340431
cg23240961	0.502166	3.02451	0.00340461
cg12877354	0.502165	3.02451	0.00340467
cg16524286	0.502155	3.02444	0.00340541
cg17158913	0.502153	3.02442	0.00340554
cg25343321	0.502148	3.02439	0.00340592
cg21317792	0.502143	3.02435	0.00340632
cg08651730	0.502143	3.02435	0.00340632
cg16306633	0.502142	3.02434	0.00340637
cg06185613	0.50214	3.02433	0.00340652
cg12700074	0.502138	3.02431	0.0034067
cg15636087	0.502137	3.02431	0.00340672
cg12183501	0.502136	3.02429	0.00340686
cg21322003	0.502135	3.02429	0.00340687
cg01615333	0.502134	3.02428	0.00340699
cg15198344	0.502132	3.02427	0.00340711
cg24398258	0.502131	3.02426	0.00340722
cg08244688	0.502128	3.02423	0.00340745
cg16126800	0.502125	3.02421	0.00340766
cg24302623	0.502123	3.0242	0.00340777
cg00649318	0.502123	3.0242	0.00340778
cg27614489	0.502121	3.02419	0.00340791
cg24816114	0.502119	3.02417	0.00340807
cg17307280	0.502117	3.02415	0.00340826
cg19309844	0.502116	3.02415	0.0034083
cg12946518	0.502116	3.02415	0.00340833
cg16592223	0.502109	3.0241	0.0034088
cg07111425	0.502107	3.02408	0.00340898
cg07781668	0.502102	3.02405	0.00340935
cg01881966	0.502102	3.02404	0.00340939
cg08949181	0.502101	3.02404	0.00340941
cg10954174	0.5021	3.02403	0.0034095
cg14483680	0.502099	3.02402	0.0034096
cg13125640	0.502098	3.02402	0.00340962
cg04087740	0.502095	3.024	0.00340987
cg03424344	0.502094	3.02399	0.00340993
cg10534817	0.502093	3.02398	0.00341
cg16256242	0.502092	3.02398	0.00341006
cg18126320	0.502092	3.02397	0.00341008
cg06443648	0.502089	3.02395	0.00341029
cg03671927	0.502089	3.02395	0.00341034
cg02818385	0.502086	3.02393	0.00341054
cg27337199	0.502085	3.02392	0.00341063
cg10877430	0.502081	3.02389	0.00341091
cg22556670	0.50208	3.02389	0.00341098
cg14263093	0.502079	3.02388	0.00341109
cg07975634	0.502076	3.02385	0.00341132
cg01234882	0.502065	3.02377	0.00341213
cg24899310	0.502063	3.02376	0.00341225
cg00358023	0.502062	3.02375	0.00341233
cg04654153	0.50206	3.02374	0.00341251
cg16889106	0.502059	3.02373	0.00341255
cg22403469	0.502059	3.02373	0.00341257
cg16537423	0.502056	3.02371	0.00341279
cg26998537	0.502055	3.02371	0.00341281
cg13626005	0.502054	3.0237	0.0034129
cg20407267	0.502051	3.02368	0.00341311
cg12813192	0.502047	3.02364	0.00341344
cg09227954	0.502044	3.02362	0.00341366
cg05182289	0.502043	3.02361	0.00341374
cg03753386	0.502043	3.02361	0.00341377
cg03827337	0.502041	3.0236	0.00341392
cg03174558	0.502031	3.02353	0.00341461
cg10607311	0.50203	3.02352	0.00341473
cg24211889	0.502028	3.02351	0.00341484
cg00377070	0.502027	3.0235	0.0034149
cg06753303	0.502025	3.02348	0.00341507
cg08476595	0.502024	3.02348	0.00341513
cg04791060	0.502021	3.02346	0.00341535
cg13402624	0.502016	3.02342	0.00341571
cg22036879	0.502014	3.0234	0.00341587
cg17061505	0.502013	3.02339	0.00341596
cg15754660	0.502012	3.02339	0.00341602
cg12094812	0.50201	3.02337	0.00341621
cg04372079	0.502009	3.02337	0.00341625
cg05251389	0.502008	3.02336	0.00341636
cg10609677	0.502005	3.02333	0.00341657
cg22567894	0.502001	3.02331	0.00341687
cg27214378	0.501996	3.02327	0.0034172
cg04541036	0.501996	3.02327	0.00341721
cg19020398	0.501996	3.02327	0.00341723
cg27213191	0.501995	3.02326	0.00341729
cg22626764	0.501994	3.02326	0.00341735
cg05166801	0.50199	3.02323	0.00341768
cg24626660	0.501983	3.02318	0.00341819
cg01942468	0.501983	3.02317	0.00341822
cg20759487	0.501981	3.02316	0.00341836
cg13329685	0.50198	3.02315	0.00341845
cg05564644	0.501978	3.02314	0.00341859
cg04100190	0.501977	3.02313	0.00341864
cg20899713	0.501975	3.02312	0.00341879
cg08103496	0.501968	3.02306	0.00341932
cg00667851	0.501967	3.02306	0.00341936
cg21388665	0.501966	3.02305	0.00341948
cg25608079	0.501963	3.02303	0.00341967
cg06346307	0.501962	3.02302	0.00341977
cg20280258	0.501962	3.02302	0.00341978
cg07753452	0.501959	3.023	0.00341995
cg07157169	0.501956	3.02297	0.00342024
cg13050504	0.501954	3.02296	0.00342034
cg26571093	0.501951	3.02294	0.00342055
cg18022654	0.501951	3.02294	0.00342059
cg21504931	0.50195	3.02293	0.00342068
cg20619100	0.501948	3.02292	0.00342083
cg10098058	0.501947	3.02291	0.0034209
cg06466031	0.501947	3.02291	0.00342091
cg08975914	0.501944	3.02289	0.00342112
cg12030351	0.501939	3.02285	0.00342148
cg03125765	0.501937	3.02284	0.00342159
cg06987036	0.501933	3.02281	0.00342193
cg22559712	0.501927	3.02276	0.00342237
ch.5.240336F	0.501918	3.0227	0.00342302
cg14124146	0.501913	3.02266	0.00342339
cg13423235	0.501912	3.02265	0.00342352
cg27275851	0.501907	3.02262	0.00342388
cg16756186	0.501905	3.02261	0.00342398
cg03048087	0.501905	3.02261	0.00342398
cg17259303	0.501904	3.0226	0.00342408
cg06748146	0.501904	3.02259	0.00342411
cg06893020	0.501899	3.02256	0.00342442
cg10601270	0.501897	3.02255	0.0034246
cg22751352	0.501893	3.02252	0.0034249
cg17409989	0.501886	3.02246	0.00342544
cg21442040	0.501879	3.02241	0.00342595
cg04183638	0.501876	3.02239	0.00342615
cg08089183	0.501874	3.02238	0.00342632
cg18567749	0.501872	3.02236	0.00342644
cg18363176	0.50187	3.02235	0.00342659
cg11350852	0.501862	3.02229	0.00342722
cg16898619	0.501861	3.02228	0.00342726
cg12991976	0.501858	3.02226	0.00342749
cg26465837	0.501851	3.02221	0.00342804
cg06701732	0.50185	3.0222	0.0034281
cg23978723	0.50185	3.0222	0.00342812
cg13103564	0.501848	3.02219	0.00342824
cg06919800	0.501848	3.02218	0.00342828
cg04399673	0.501844	3.02215	0.00342859
cg27087536	0.501842	3.02214	0.0034287
cg12465586	0.501841	3.02214	0.00342874
cg19161000	0.501841	3.02214	0.00342876
cg10048886	0.501839	3.02212	0.00342889
cg21982037	0.501839	3.02212	0.00342896
cg23976437	0.501831	3.02206	0.00342956
cg02023150	0.50183	3.02206	0.00342958
cg15542570	0.501828	3.02204	0.00342972
cg24497873	0.501828	3.02204	0.00342977
cg24395387	0.501827	3.02203	0.0034298
cg15149938	0.501821	3.02199	0.00343025
cg08883487	0.50182	3.02198	0.00343031
cg05839235	0.501819	3.02197	0.00343043
cg16386719	0.501818	3.02197	0.00343046
cg25356951	0.501818	3.02197	0.0034305
cg03599575	0.501816	3.02195	0.00343061
cg01366510	0.501816	3.02195	0.00343063
cg27445072	0.50181	3.02191	0.00343107
cg11703722	0.501808	3.0219	0.00343122
cg14182295	0.501806	3.02188	0.00343137
cg22118147	0.501796	3.02181	0.00343212
cg08589864	0.501783	3.02171	0.00343311
cg04367345	0.501781	3.0217	0.00343325
cg12181407	0.501778	3.02168	0.00343345
cg22370231	0.501778	3.02167	0.00343349
cg25066961	0.501772	3.02163	0.00343394
cg26873254	0.50177	3.02162	0.00343405
cg08338969	0.501765	3.02158	0.00343448
cg06056244	0.501759	3.02153	0.0034349
cg13395854	0.501755	3.02151	0.00343518
cg15998711	0.501755	3.0215	0.0034352
cg01934819	0.501753	3.02149	0.00343531
cg13768301	0.501752	3.02148	0.00343545
cg04472592	0.501748	3.02146	0.00343569
cg01389470	0.501745	3.02143	0.00343593
cg21451591	0.501741	3.02141	0.00343622
cg23222745	0.501741	3.0214	0.00343623
cg10047386	0.501738	3.02138	0.00343649
cg24141156	0.501735	3.02136	0.0034367
cg01175876	0.50173	3.02132	0.00343705
cg02783179	0.501728	3.02131	0.00343719
cg12753297	0.501726	3.02129	0.00343736
cg11710256	0.501726	3.02129	0.00343737
cg07973473	0.501726	3.02129	0.0034374
cg20616196	0.501721	3.02126	0.00343772
cg01941817	0.50172	3.02125	0.00343778
cg03228813	0.501718	3.02124	0.00343796
cg03034714	0.501717	3.02123	0.00343802
cg21173328	0.501716	3.02122	0.00343815
cg05887508	0.501707	3.02115	0.00343878
cg25602232	0.501707	3.02115	0.0034388
cg17583499	0.501706	3.02115	0.00343883
cg12954821	0.501704	3.02114	0.00343898
cg20347139	0.501704	3.02113	0.00343902
cg11924879	0.5017	3.0211	0.0034393
cg26786136	0.501691	3.02103	0.00344002
cg01616245	0.501687	3.02101	0.00344028
cg12474090	0.501686	3.021	0.00344034
cg17371184	0.501685	3.02099	0.00344047
cg04206684	0.501684	3.02098	0.00344054
cg07017832	0.501682	3.02097	0.00344068
cg23528037	0.501677	3.02093	0.00344103
cg18762321	0.501674	3.02091	0.00344128
cg04723077	0.501673	3.02091	0.00344132
cg24853724	0.501672	3.0209	0.0034414
cg22118691	0.50167	3.02088	0.00344156
cg19573457	0.501669	3.02087	0.00344165
cg12215975	0.501668	3.02087	0.00344168
cg22828602	0.501657	3.02079	0.00344255
cg03652676	0.501656	3.02078	0.00344261
cg08965888	0.501652	3.02075	0.00344291
cg06052547	0.501651	3.02074	0.00344299
cg05210480	0.50165	3.02074	0.00344306
cg03775340	0.501649	3.02073	0.00344315
cg16522370	0.501648	3.02072	0.0034432
cg15959311	0.501642	3.02068	0.00344369
cg20939190	0.501641	3.02067	0.00344372
cg12181078	0.501638	3.02065	0.00344393
cg17404083	0.501637	3.02064	0.00344404
cg08767627	0.501636	3.02063	0.00344411
cg07471156	0.501633	3.02061	0.00344433
cg10371412	0.501633	3.02061	0.00344435
cg04877466	0.501629	3.02058	0.00344462
cg10996467	0.501625	3.02055	0.00344492
cg09775075	0.50162	3.02052	0.00344528
cg26758986	0.501619	3.02051	0.00344536
cg18200340	0.501615	3.02048	0.00344565
cg13920367	0.501614	3.02047	0.00344574
cg17091706	0.501613	3.02047	0.00344579
cg15294623	0.501611	3.02045	0.00344595
cg17765151	0.501611	3.02045	0.003446
cg11691612	0.501609	3.02044	0.00344611
cg02658330	0.501609	3.02044	0.00344613
cg20862743	0.501608	3.02043	0.00344616
cg15266624	0.501604	3.0204	0.00344652
cg16463148	0.501603	3.02039	0.00344657
cg10002360	0.501603	3.02039	0.00344661
cg04587220	0.5016	3.02037	0.00344684
cg24735493	0.501595	3.02033	0.00344719
cg23057523	0.501595	3.02033	0.0034472
cg07452586	0.501593	3.02032	0.00344734
cg24347263	0.501591	3.02031	0.00344744
cg13331266	0.501591	3.0203	0.00344749
cg09272993	0.501589	3.02029	0.00344761
cg21435676	0.501587	3.02028	0.00344777
cg24004990	0.501584	3.02026	0.00344797
cg20532970	0.501584	3.02025	0.00344801
cg05501940	0.501581	3.02024	0.00344819
cg09326135	0.501581	3.02023	0.00344819
cg17030233	0.501578	3.02021	0.00344846
cg15890078	0.501574	3.02018	0.00344878
cg22441615	0.501566	3.02012	0.00344935
cg15762072	0.501565	3.02012	0.0034494
cg02049979	0.501565	3.02012	0.00344942
cg12913122	0.501564	3.02011	0.0034495
cg24951481	0.501559	3.02007	0.00344987
cg05985767	0.501559	3.02007	0.0034499
ch.7.313144R	0.501555	3.02004	0.0034502
cg13572539	0.501554	3.02004	0.00345023
cg22594586	0.501552	3.02002	0.00345038
cg11879785	0.501552	3.02002	0.00345043
cg00217225	0.501544	3.01996	0.00345096
cg23952145	0.501544	3.01996	0.003451
cg07218047	0.501543	3.01995	0.00345108
cg02514022	0.501542	3.01995	0.00345112
cg20522409	0.501539	3.01993	0.00345135
cg16998215	0.501535	3.01989	0.0034517
cg02528224	0.50153	3.01986	0.00345202
cg02422011	0.501529	3.01985	0.00345213
cg15348788	0.501529	3.01985	0.00345215
cg17077645	0.501527	3.01984	0.00345227
cg05683570	0.501522	3.0198	0.00345267
cg19369255	0.501522	3.0198	0.00345268
cg26527913	0.501519	3.01978	0.00345285
cg10666140	0.501519	3.01978	0.00345289
cg14753408	0.501515	3.01975	0.00345315
cg08938727	0.501511	3.01972	0.00345348
cg06133360	0.501511	3.01972	0.00345349
cg02897172	0.501506	3.01968	0.00345386
cg14937319	0.501503	3.01966	0.0034541
cg18081487	0.501497	3.01962	0.00345453
cg16409530	0.501496	3.01961	0.00345463
cg06868699	0.501486	3.01954	0.00345536
cg26636398	0.501485	3.01953	0.00345544
cg08355109	0.501485	3.01953	0.00345544
cg07080244	0.501484	3.01952	0.00345553
cg21708943	0.50147	3.01942	0.00345654
cg07638822	0.50147	3.01942	0.00345657
cg07877900	0.501467	3.0194	0.0034568
cg11731596	0.501466	3.01939	0.00345683
cg27163849	0.501463	3.01937	0.00345708
cg01207767	0.501462	3.01936	0.00345714
cg20698667	0.501459	3.01934	0.00345737
cg11239506	0.501457	3.01933	0.00345752
cg24087954	0.501454	3.01931	0.00345773
cg27195719	0.50145	3.01927	0.00345807
cg08490568	0.501447	3.01925	0.00345826
cg06649410	0.501442	3.01921	0.00345866
cg15220504	0.501438	3.01919	0.00345892
cg10595422	0.501437	3.01918	0.00345905
cg01278930	0.501434	3.01916	0.00345926
cg12549956	0.501433	3.01915	0.00345931
cg19024645	0.501431	3.01914	0.00345948
cg25792651	0.501429	3.01912	0.00345961
cg12134452	0.501425	3.01909	0.00345996
cg10968815	0.501423	3.01908	0.00346008
cg18010704	0.501422	3.01907	0.00346016
cg00330958	0.501417	3.01903	0.00346054
cg09220235	0.501416	3.01903	0.0034606
cg10604470	0.501414	3.01901	0.00346077
cg18742871	0.501413	3.01901	0.00346081
cg16084772	0.501409	3.01897	0.00346117
cg06221222	0.501401	3.01892	0.00346171
cg10335159	0.501398	3.01889	0.003462
cg09559138	0.501394	3.01886	0.0034623
cg16057766	0.501393	3.01886	0.00346232
cg08727692	0.501393	3.01886	0.00346235
cg21752009	0.501392	3.01885	0.00346244
cg16595548	0.501389	3.01883	0.00346263
cg13220250	0.501388	3.01882	0.00346272
cg04439430	0.501378	3.01875	0.00346346
cg25487343	0.501378	3.01875	0.00346346
cg03296797	0.501375	3.01873	0.00346368
cg04848397	0.501371	3.0187	0.00346399
cg22459664	0.501371	3.0187	0.003464
cg26549529	0.501367	3.01866	0.00346433
cg25479565	0.501364	3.01864	0.00346456
cg24109744	0.501359	3.0186	0.00346493
cg17436674	0.501358	3.0186	0.00346501
cg18519308	0.501353	3.01857	0.00346533
cg17518978	0.501352	3.01856	0.00346544
cg24701867	0.501348	3.01853	0.00346571
cg21632230	0.501347	3.01852	0.00346577
cg25546136	0.501346	3.01852	0.00346585
cg10650729	0.501346	3.01851	0.00346586
cg20951152	0.50134	3.01847	0.0034663
cg11303920	0.50134	3.01847	0.00346635
cg25158649	0.501331	3.0184	0.00346701
cg00874589	0.501329	3.01839	0.00346716
cg16195150	0.501325	3.01836	0.00346746
cg20170809	0.50132	3.01832	0.00346783
cg26986681	0.50132	3.01832	0.00346784
cg14576964	0.501318	3.01831	0.00346797
cg20192387	0.501318	3.01831	0.00346798
cg19711258	0.501318	3.01831	0.00346799
cg04092816	0.501317	3.0183	0.0034681
cg11938654	0.501316	3.01829	0.00346815
cg16074109	0.501315	3.01828	0.00346825
cg17405618	0.501311	3.01825	0.00346853
cg03902135	0.501311	3.01825	0.00346855
cg01187156	0.501305	3.01821	0.00346898
cg19641384	0.501302	3.01819	0.00346921
cg26967385	0.501301	3.01818	0.0034693
cg14418172	0.501292	3.01812	0.00346991
cg11521353	0.50129	3.0181	0.00347009
cg14341686	0.501285	3.01807	0.00347047
cg07650831	0.501284	3.01806	0.00347052
cg26568171	0.501284	3.01806	0.00347058
cg25171389	0.50128	3.01803	0.00347087
cg22232056	0.501276	3.018	0.00347115
cg15927566	0.501274	3.01798	0.00347132
cg09153080	0.501268	3.01794	0.00347179
cg21497977	0.501267	3.01794	0.00347182
cg06293823	0.501262	3.01789	0.00347224
cg00358456	0.50126	3.01789	0.00347234
cg02311180	0.50126	3.01788	0.00347237
cg25188828	0.501259	3.01788	0.00347244
cg19119284	0.501257	3.01786	0.00347262
cg02989939	0.501253	3.01784	0.00347285
cg08353172	0.501253	3.01783	0.00347291
cg22734014	0.501253	3.01783	0.00347292
cg13833040	0.501252	3.01783	0.00347295
cg09360637	0.50125	3.01781	0.00347313
cg02608002	0.501248	3.01779	0.0034733
cg14229729	0.501247	3.01779	0.00347333
cg10179983	0.501246	3.01778	0.00347342
cg18998015	0.501242	3.01775	0.0034737
cg27379854	0.501241	3.01774	0.00347379
cg02042602	0.50124	3.01774	0.00347387
cg07061914	0.50124	3.01774	0.00347387
cg18501233	0.501239	3.01773	0.00347392
cg20303026	0.501239	3.01773	0.00347395
cg08411420	0.501237	3.01772	0.00347408
cg08243655	0.501232	3.01768	0.00347446
cg03177600	0.501231	3.01767	0.00347458
cg13213931	0.501228	3.01765	0.0034748
cg22165175	0.501225	3.01762	0.00347502
cg14449611	0.501223	3.01761	0.00347513
cg15049312	0.501219	3.01758	0.00347549
cg26225847	0.501215	3.01755	0.00347579
cg01466741	0.501214	3.01754	0.00347585
cg19785740	0.501212	3.01754	0.00347595
cg11209880	0.501212	3.01753	0.00347601
cg07989351	0.501207	3.0175	0.00347636
cg11905588	0.501205	3.01748	0.00347652
cg08310863	0.501204	3.01747	0.00347659
cg02960716	0.501203	3.01746	0.0034767
cg02104893	0.501201	3.01745	0.00347684
cg00045689	0.501199	3.01743	0.00347699
cg14044874	0.501198	3.01743	0.00347705
cg11712386	0.501197	3.01742	0.00347711
cg22618402	0.501194	3.0174	0.00347736
cg16618789	0.501191	3.01738	0.00347755
cg10276283	0.501188	3.01735	0.00347782
cg06239170	0.501183	3.01732	0.00347819
cg03561088	0.501182	3.01731	0.00347827
cg04220149	0.501181	3.0173	0.00347833
cg12100751	0.501177	3.01728	0.00347862
cg19560701	0.501174	3.01725	0.00347886
cg07389815	0.501174	3.01725	0.00347888
cg12991609	0.501173	3.01725	0.00347892
cg09192258	0.501172	3.01724	0.00347904
cg00120552	0.501171	3.01723	0.00347911
cg22916017	0.501169	3.01721	0.00347927
cg11220502	0.501168	3.01721	0.00347929
cg01536299	0.501168	3.01721	0.00347932
cg24655089	0.501167	3.0172	0.00347939
cg02319354	0.501161	3.01716	0.0034798
cg05593759	0.50116	3.01715	0.00347988
cg27165626	0.501159	3.01714	0.00347998
cg18374299	0.501153	3.0171	0.00348047
cg21222703	0.501149	3.01707	0.00348072
cg05678157	0.501147	3.01706	0.00348088
cg22754765	0.501145	3.01704	0.00348105
cg12581474	0.501144	3.01703	0.00348112
cg27465746	0.501143	3.01703	0.00348116
cg22262895	0.501139	3.017	0.00348148
cg21415618	0.501138	3.01699	0.00348159
cg07856163	0.501123	3.01688	0.00348272
cg06016644	0.50112	3.01686	0.00348293
cg05133730	0.501119	3.01685	0.00348304
cg25641240	0.501118	3.01684	0.00348312
cg06156640	0.501117	3.01684	0.00348318
cg26775087	0.501116	3.01683	0.0034832
cg20694105	0.501112	3.0168	0.00348353
cg00128324	0.501112	3.0168	0.00348353
cg14337027	0.501109	3.01678	0.00348375
cg16721359	0.501108	3.01677	0.00348385
cg26785234	0.501106	3.01676	0.00348397
cg14394123	0.501104	3.01674	0.00348412
cg01730970	0.501104	3.01674	0.00348417
cg10361005	0.501098	3.0167	0.00348457
cg17470691	0.501086	3.01661	0.00348553
cg16318768	0.501084	3.0166	0.00348563
cg10794399	0.501084	3.01659	0.00348569
cg01376217	0.501083	3.01659	0.00348573
cg22452236	0.501076	3.01654	0.00348625
cg26253898	0.501075	3.01653	0.00348635
cg16538343	0.501072	3.01651	0.0034866
cg16308565	0.50107	3.01649	0.00348674
cg13676119	0.501068	3.01648	0.00348686
cg09738897	0.501067	3.01647	0.00348692
cg11132588	0.501063	3.01645	0.00348722
cg00336150	0.501062	3.01643	0.00348734
cg17864156	0.501059	3.01641	0.00348757
cg23349517	0.501058	3.01641	0.00348761
cg04676302	0.501056	3.01639	0.00348774
cg25587511	0.501055	3.01639	0.00348782
cg04487595	0.501051	3.01635	0.00348818
cg21007215	0.501049	3.01634	0.00348832
cg23134075	0.501042	3.01629	0.00348882
cg00830215	0.501041	3.01628	0.0034889
cg24553037	0.501041	3.01628	0.00348891
cg09456905	0.501037	3.01625	0.00348922
cg25463749	0.501036	3.01625	0.00348927
cg14374754	0.501034	3.01623	0.00348941
cg03770269	0.50103	3.0162	0.00348972
cg25252585	0.501028	3.01619	0.00348987
cg09328855	0.501028	3.01619	0.00348987
cg25535587	0.501027	3.01618	0.00348995
cg24018696	0.501027	3.01618	0.00349001
cg18954047	0.501026	3.01617	0.00349003
cg06941917	0.501024	3.01616	0.00349018
cg27563121	0.501023	3.01615	0.00349029
cg21101226	0.501021	3.01613	0.00349046
cg24769583	0.501021	3.01613	0.00349046
cg08977627	0.50102	3.01613	0.00349053
cg05257719	0.501019	3.01612	0.00349059
cg24691911	0.501018	3.01611	0.00349069
cg01760227	0.501013	3.01607	0.00349106
cg02493604	0.501009	3.01605	0.00349133
cg02989820	0.501008	3.01604	0.0034914
cg03991307	0.501006	3.01603	0.00349155
cg18010520	0.501003	3.01601	0.00349176
cg07175100	0.501003	3.016	0.00349182
cg04129308	0.500992	3.01593	0.0034926
cg17536603	0.500992	3.01592	0.00349265
cg06123753	0.500985	3.01587	0.00349315
cg01269597	0.500978	3.01582	0.00349372
cg23086243	0.500975	3.0158	0.00349389
cg25046057	0.500974	3.01579	0.00349399
cg03428028	0.500972	3.01577	0.00349416
cg11539561	0.500972	3.01577	0.00349417
cg20364632	0.500971	3.01577	0.00349422
cg13027746	0.500964	3.01572	0.00349475
cg13970437	0.500954	3.01564	0.00349553
cg22611850	0.500953	3.01564	0.00349557
cg02891127	0.50095	3.01561	0.00349584
cg05083496	0.500949	3.01561	0.0034959
cg17127702	0.500948	3.0156	0.00349598
cg26275301	0.500943	3.01556	0.00349637
cg19408398	0.500941	3.01555	0.00349649
cg23956260	0.50094	3.01554	0.00349655
cg15834202	0.500939	3.01554	0.00349661
cg15863841	0.500938	3.01553	0.00349675
cg10935665	0.500937	3.01552	0.00349683
cg10387847	0.500936	3.01551	0.0034969
cg17384769	0.500933	3.01549	0.00349709
cg00534468	0.500931	3.01548	0.00349727
cg19192931	0.50093	3.01547	0.0034973
cg08600862	0.50093	3.01547	0.0034973
cg01707663	0.500927	3.01545	0.00349755
cg04889790	0.500923	3.01542	0.00349784
cg01927007	0.500921	3.0154	0.00349804
cg14114267	0.50092	3.0154	0.00349808
cg27091955	0.500913	3.01534	0.00349865
cg11296810	0.50091	3.01532	0.00349884
cg03483626	0.5009	3.01525	0.00349957
cg11862635	0.5009	3.01525	0.00349957
cg05199362	0.500899	3.01525	0.00349965
cg25403635	0.500898	3.01523	0.00349979
cg07195101	0.500897	3.01523	0.00349983
cg13633560	0.500896	3.01522	0.00349993
cg08925046	0.500888	3.01516	0.00350055
cg04635543	0.500885	3.01514	0.00350074
cg21591754	0.500885	3.01514	0.00350075
cg04582672	0.500884	3.01514	0.0035008
cg09612202	0.500884	3.01513	0.00350083
cg17963461	0.50088	3.01511	0.0035011
cg05840137	0.50088	3.01511	0.0035011
cg27569575	0.500879	3.01509	0.00350123
cg14292442	0.500873	3.01505	0.00350164
cg11331156	0.500872	3.01505	0.00350171
cg06836544	0.500872	3.01504	0.00350174
cg26334888	0.500866	3.015	0.00350221
cg15574316	0.500866	3.015	0.00350222
cg13453276	0.500861	3.01497	0.00350255
cg14160422	0.50086	3.01496	0.00350265
cg00223647	0.500846	3.01485	0.00350373
cg00841631	0.500845	3.01485	0.00350375
cg18454120	0.500844	3.01484	0.00350384
cg26609402	0.500844	3.01484	0.00350387
cg04669947	0.500842	3.01483	0.00350397
cg16160712	0.50084	3.01481	0.00350419
cg18368730	0.500839	3.0148	0.00350425
cg08871389	0.500835	3.01478	0.00350451
cg05729088	0.500833	3.01476	0.00350467
cg08546597	0.50083	3.01474	0.00350493
cg15420606	0.50083	3.01474	0.00350494
cg22494035	0.500829	3.01473	0.00350503
cg12470812	0.500826	3.01471	0.0035052
cg26529437	0.500816	3.01464	0.00350596
cg12633761	0.500809	3.01459	0.00350648
cg15191648	0.500808	3.01458	0.00350656
cg02875944	0.5008	3.01452	0.00350718
cg07756477	0.500798	3.01451	0.00350733
cg09527904	0.50079	3.01444	0.003508
cg22162164	0.500784	3.0144	0.00350845
cg24280247	0.500783	3.01439	0.0035085
cg21423178	0.500781	3.01438	0.00350861
cg26669343	0.500773	3.01432	0.00350924
cg10199840	0.500772	3.01431	0.00350935
cg05177590	0.500763	3.01425	0.00351001
cg05287372	0.50076	3.01423	0.00351021
cg02820309	0.500758	3.01421	0.0035104
cg24550865	0.500755	3.01419	0.00351061
cg04749850	0.500753	3.01418	0.00351075
cg22842855	0.500753	3.01418	0.00351078
cg10206380	0.500752	3.01417	0.00351082
cg22606941	0.500751	3.01416	0.00351096
cg14892262	0.500744	3.01411	0.00351144
cg24309962	0.500743	3.0141	0.00351157
cg15281710	0.500739	3.01407	0.00351187
cg12532275	0.500734	3.01404	0.00351224
cg17879648	0.50073	3.01401	0.00351251
cg12068627	0.500728	3.014	0.00351266
cg15230710	0.500727	3.01399	0.00351276
cg03957885	0.500722	3.01395	0.00351316
cg03300645	0.500719	3.01393	0.00351339
cg17456704	0.500717	3.01392	0.00351349
cg17246438	0.500716	3.01391	0.00351357
cg16170490	0.500713	3.01389	0.00351381
cg03138188	0.500709	3.01385	0.00351414
cg22468999	0.500706	3.01383	0.00351434
cg22729776	0.500706	3.01383	0.00351437
cg20066558	0.500705	3.01383	0.00351443
cg26436962	0.500704	3.01381	0.00351454
cg12864592	0.500701	3.0138	0.00351471
cg02095461	0.500701	3.0138	0.00351474
cg17974477	0.5007	3.01379	0.0035148
cg00622819	0.500694	3.01374	0.00351531
cg05860190	0.500692	3.01373	0.00351542
cg00037930	0.500689	3.01371	0.00351565
cg17525102	0.500686	3.01369	0.00351587
cg20539307	0.500686	3.01369	0.00351588
cg21683009	0.500685	3.01368	0.00351597
cg06443644	0.500681	3.01365	0.00351629
cg03458048	0.50068	3.01364	0.00351632
cg06565626	0.500679	3.01363	0.00351644
cg19896448	0.50067	3.01357	0.00351708
cg13719442	0.50067	3.01357	0.00351711
cg10526504	0.50067	3.01357	0.00351714
cg27296793	0.500669	3.01357	0.00351715
cg21966381	0.500666	3.01354	0.00351739
cg21341878	0.500665	3.01353	0.00351751
cg10924050	0.500663	3.01352	0.00351763
cg11439671	0.500659	3.01349	0.00351792
cg06961425	0.500654	3.01345	0.00351832
cg16395679	0.500652	3.01344	0.00351847
cg20005074	0.500652	3.01343	0.00351851
cg22990500	0.500652	3.01343	0.00351852
cg15642225	0.500648	3.01341	0.00351875
cg25331593	0.500644	3.01338	0.00351909
cg26555777	0.500643	3.01337	0.00351914
cg05268122	0.500637	3.01332	0.00351966
cg07858905	0.500634	3.0133	0.00351987
cg04570387	0.500626	3.01325	0.00352044
cg01262464	0.500626	3.01325	0.00352046
cg26986249	0.500625	3.01324	0.00352052
cg20134133	0.500623	3.01323	0.00352067
cg02504092	0.500622	3.01322	0.00352075
cg27030541	0.500621	3.01321	0.00352088
cg21386992	0.50062	3.01321	0.0035209
cg15090440	0.500615	3.01317	0.00352128
cg02072589	0.500615	3.01317	0.00352132
cg06652369	0.500613	3.01315	0.00352143
cg04569875	0.50061	3.01313	0.00352166
cg25971741	0.500609	3.01312	0.0035218
cg10508927	0.500606	3.0131	0.00352198
cg03254465	0.500605	3.0131	0.00352203
cg07961512	0.500605	3.01309	0.0035221
cg04289575	0.500604	3.01309	0.00352215
cg17934881	0.500602	3.01307	0.00352229
cg18943033	0.500601	3.01307	0.00352234
cg09105044	0.500595	3.01302	0.00352282
cg24532718	0.500594	3.01301	0.0035229
cg24762452	0.500582	3.01292	0.00352383
cg20034086	0.500579	3.0129	0.00352405
cg02696327	0.500575	3.01288	0.00352434
cg25579860	0.500575	3.01287	0.00352436
cg23612030	0.500573	3.01286	0.00352452
cg16538874	0.50056	3.01276	0.00352552
cg08010337	0.500558	3.01275	0.00352562
cg05418719	0.500558	3.01275	0.00352565
cg08152411	0.500554	3.01272	0.00352598
cg16921772	0.500553	3.01272	0.00352601
cg14626381	0.500553	3.01272	0.00352602
cg26962099	0.500551	3.0127	0.0035262
cg27617011	0.50055	3.01269	0.00352626
cg00658360	0.50055	3.01269	0.00352631
cg05292460	0.500548	3.01267	0.00352645
cg11548377	0.500548	3.01267	0.00352645
cg03071924	0.500547	3.01267	0.00352647
cg08262313	0.500546	3.01266	0.00352656
cg19912690	0.500546	3.01266	0.00352658
cg14356946	0.500545	3.01266	0.00352662
cg19056691	0.500544	3.01265	0.00352669
cg06829645	0.500544	3.01265	0.00352671
cg15552637	0.500544	3.01265	0.00352672
cg18502618	0.500542	3.01263	0.00352691
cg18017575	0.500537	3.0126	0.00352726
cg15901364	0.500534	3.01257	0.00352751
cg17184505	0.500533	3.01257	0.00352756
cg27424380	0.500532	3.01256	0.00352763
cg05279593	0.500531	3.01255	0.00352773
cg26350222	0.500527	3.01253	0.003528
cg26770074	0.500526	3.01252	0.00352807
cg09473495	0.500526	3.01251	0.00352812
cg02342933	0.500525	3.01251	0.00352817
cg05798392	0.500521	3.01248	0.00352846
cg17718679	0.500519	3.01247	0.00352864
cg23849812	0.500515	3.01244	0.00352893
cg02145435	0.500514	3.01243	0.00352903
cg24529392	0.500513	3.01242	0.00352912
cg18248375	0.50051	3.0124	0.00352936
cg10602654	0.500505	3.01237	0.00352968
ch.3.574787R	0.500501	3.01233	0.00353001
cg24935810	0.500499	3.01232	0.00353018
cg15950840	0.500497	3.0123	0.00353035
cg04169403	0.500495	3.01229	0.0035305
cg27580905	0.500494	3.01229	0.00353052
cg22132964	0.500491	3.01226	0.00353081
cg06336250	0.500489	3.01225	0.0035309
cg19961013	0.500484	3.01221	0.00353132
cg20974724	0.500484	3.01221	0.00353134
cg02034102	0.500482	3.01219	0.00353149
cg19049569	0.500477	3.01216	0.00353185
cg02122052	0.500471	3.01212	0.00353229
cg13437146	0.500469	3.0121	0.00353245
cg11825411	0.500466	3.01208	0.00353267
cg26794585	0.500466	3.01208	0.00353272
cg23188056	0.500465	3.01207	0.00353278
cg00933306	0.500461	3.01204	0.00353307
cg20468586	0.500454	3.01199	0.00353361
cg12742799	0.500447	3.01194	0.00353411
cg15942290	0.500447	3.01194	0.00353416
cg12082609	0.500446	3.01193	0.00353422
cg14314492	0.500445	3.01192	0.00353434
cg19829477	0.500442	3.0119	0.00353451
cg13411684	0.500441	3.01189	0.00353461
cg11993619	0.50044	3.01189	0.0035347
cg00046977	0.500436	3.01186	0.00353501
cg12964174	0.500436	3.01186	0.00353502
cg23408442	0.500434	3.01184	0.00353514
cg11479165	0.500421	3.01175	0.00353616
cg17057268	0.500416	3.01171	0.00353655
cg16088116	0.500412	3.01169	0.0035368
cg14450995	0.500412	3.01169	0.00353681
cg14582279	0.500408	3.01165	0.00353717
cg07236943	0.500406	3.01164	0.00353729
cg23645822	0.500406	3.01164	0.00353733
cg26096884	0.500404	3.01163	0.00353741
cg13392078	0.500399	3.01159	0.00353779
cg24056730	0.500398	3.01158	0.00353788
cg25435546	0.500397	3.01157	0.00353802
cg13891576	0.500392	3.01154	0.00353835
cg15398520	0.500383	3.01147	0.00353903
cg23767029	0.500383	3.01147	0.00353909
cg10053339	0.500377	3.01143	0.00353949
cg06682525	0.500372	3.01139	0.00353987
cg23695898	0.500371	3.01138	0.00353999
cg21865577	0.500366	3.01135	0.00354033
cg11048928	0.500366	3.01135	0.00354037
cg25837904	0.50036	3.0113	0.00354081
cg25820791	0.500359	3.0113	0.00354089
cg12375309	0.500354	3.01126	0.00354128
cg19491158	0.500353	3.01126	0.00354132
cg24049075	0.50035	3.01123	0.00354156
cg13800745	0.500347	3.01121	0.00354181
cg01749742	0.500346	3.0112	0.00354191
cg15496966	0.500345	3.0112	0.00354195
cg09763039	0.500345	3.0112	0.00354195
cg09404381	0.500343	3.01118	0.00354216
cg25969814	0.500341	3.01116	0.0035423
cg15438481	0.50034	3.01116	0.00354234
cg15622619	0.500339	3.01115	0.00354243
cg00654421	0.500337	3.01113	0.00354259
cg10585661	0.500335	3.01112	0.0035427
cg21036336	0.500335	3.01112	0.00354272
cg05393469	0.500333	3.0111	0.00354292
cg05430989	0.500331	3.01109	0.00354305
cg20591131	0.500328	3.01107	0.00354325
cg05344066	0.500326	3.01105	0.00354346
cg14714819	0.500316	3.01098	0.00354417
cg02934718	0.500312	3.01095	0.00354449
cg24230696	0.500308	3.01092	0.0035448
cg02071825	0.500305	3.0109	0.00354505
cg04185461	0.500304	3.0109	0.00354508
cg26385517	0.500302	3.01088	0.00354529
cg04231682	0.500302	3.01088	0.0035453
cg17243957	0.500298	3.01085	0.00354561
cg14722104	0.500293	3.01081	0.00354596
cg09511741	0.500293	3.01081	0.00354599
cg03867963	0.500289	3.01079	0.00354623
cg01107421	0.500289	3.01079	0.00354623
cg10704446	0.500284	3.01075	0.00354666
cg24947654	0.500281	3.01073	0.00354689
cg18918349	0.500278	3.01071	0.00354707
cg15648375	0.500278	3.0107	0.00354711
cg14719792	0.500277	3.01069	0.00354722
cg11948800	0.500275	3.01068	0.00354732
cg23638048	0.500273	3.01067	0.0035475
cg13363486	0.500271	3.01066	0.00354762
cg25665528	0.50027	3.01065	0.0035477
cg24125134	0.500269	3.01064	0.00354777
cg07543219	0.500263	3.0106	0.00354825
cg01239044	0.500263	3.01059	0.00354827
cg16931929	0.500261	3.01058	0.00354842
cg21420109	0.500258	3.01056	0.00354865
cg20655548	0.500257	3.01055	0.0035487
cg25641635	0.500255	3.01054	0.00354887
cg06933949	0.500252	3.01051	0.00354912
cg08776942	0.50025	3.0105	0.00354926
cg18416374	0.500241	3.01043	0.00354995
cg21360523	0.500236	3.0104	0.00355034
cg01220934	0.500235	3.01039	0.00355044
cg04589674	0.500234	3.01038	0.00355052
cg08369061	0.50023	3.01036	0.00355078
cg16553580	0.50023	3.01035	0.0035508
cg06639733	0.500229	3.01034	0.0035509
cg06783285	0.500227	3.01033	0.00355101
cg15452244	0.500227	3.01033	0.00355105
cg11248493	0.500226	3.01032	0.00355111
ch.6.609614F	0.500222	3.01029	0.00355144
cg05216219	0.500218	3.01027	0.00355169
cg15174785	0.500217	3.01026	0.00355177
cg27378312	0.500216	3.01025	0.00355184
cg02488995	0.500208	3.0102	0.00355246
cg02489552	0.500198	3.01012	0.00355327
cg01611563	0.500193	3.01008	0.00355365
cg05477823	0.500188	3.01005	0.003554
cg16527212	0.500184	3.01002	0.0035543
cg11417687	0.500183	3.01001	0.00355438
cg10973720	0.500183	3.01001	0.00355444
cg14313398	0.500181	3.01	0.00355456
cg02773770	0.500177	3.00996	0.00355491
cg13107973	0.500174	3.00994	0.00355512
cg11315153	0.500173	3.00994	0.00355516
cg15353589	0.500169	3.00991	0.00355549
cg22513428	0.500162	3.00986	0.00355602
cg04213384	0.500158	3.00982	0.00355638
cg27456487	0.500151	3.00978	0.00355687
cg01136460	0.500147	3.00975	0.0035572
cg20194733	0.500142	3.00971	0.00355753
cg15264525	0.500142	3.00971	0.00355757
cg11196428	0.50014	3.00969	0.00355776
cg13172696	0.50014	3.00969	0.00355776
cg13818316	0.500134	3.00965	0.00355818
cg14521529	0.50013	3.00962	0.00355851
cg15100501	0.500129	3.00961	0.00355861
cg27535380	0.500127	3.0096	0.00355876
cg14860614	0.500126	3.00959	0.0035588
cg01566127	0.500122	3.00956	0.00355911
cg24162562	0.500115	3.00951	0.00355965
cg03987884	0.50011	3.00947	0.00356006
cg16252971	0.500108	3.00946	0.00356023
cg06629493	0.500107	3.00945	0.0035603
cg05449576	0.500105	3.00944	0.00356045
cg13374956	0.500104	3.00943	0.00356052
cg24176040	0.500104	3.00943	0.00356053
cg05414754	0.500094	3.00936	0.0035613
cg16199969	0.500093	3.00936	0.00356132
cg24239518	0.500086	3.0093	0.00356188
cg22026442	0.500086	3.0093	0.00356189
cg18382358	0.500085	3.0093	0.00356196
cg02266086	0.500084	3.00929	0.00356203
cg15953038	0.500076	3.00923	0.00356265
cg25420507	0.500071	3.00919	0.00356306
cg01902489	0.50007	3.00918	0.00356315
cg16340136	0.500069	3.00918	0.00356316
cg11630939	0.500069	3.00918	0.0035632
cg15445319	0.500069	3.00917	0.00356324
cg20806140	0.500068	3.00917	0.00356331
cg17104176	0.500067	3.00916	0.00356336
cg13880345	0.500059	3.0091	0.00356398
cg03837111	0.500057	3.00909	0.00356411
cg22511684	0.500055	3.00907	0.0035643
cg16642791	0.500053	3.00906	0.00356442
cg12411601	0.500049	3.00903	0.00356475
cg27253336	0.500041	3.00897	0.00356538
cg22813992	0.500038	3.00895	0.00356558
cg24903551	0.500036	3.00894	0.00356576
cg03309225	0.50003	3.00889	0.00356621
cg07490650	0.500025	3.00885	0.00356663
cg24154625	0.50002	3.00882	0.00356696
cg10750929	0.500017	3.0088	0.00356719
cg10302285	0.500015	3.00879	0.00356734
cg03467065	0.50001	3.00875	0.00356776
cg20833090	0.500008	3.00873	0.00356792
cg00265512	0.500006	3.00872	0.00356808
cg21394607	0.500003	3.00869	0.0035683
cg09819656	0.5	3.00868	0.0035685
cg09006327	0.499999	3.00866	0.00356862
cg13802605	0.499997	3.00865	0.00356876
cg10967525	0.499997	3.00865	0.00356877
cg11703179	0.499994	3.00863	0.003569
cg02605075	0.49999	3.0086	0.00356932
cg02502909	0.499988	3.00858	0.00356947
cg25774694	0.499988	3.00858	0.00356948
cg14397813	0.499984	3.00856	0.00356974
cg11755548	0.499979	3.00852	0.00357011
cg15050056	0.499977	3.00851	0.00357027
cg22474435	0.499977	3.0085	0.00357033
cg02618467	0.499973	3.00847	0.00357063
cg07085925	0.499972	3.00847	0.00357069
cg13553118	0.499968	3.00844	0.00357098
cg26779147	0.499964	3.00841	0.00357134
cg26511585	0.499959	3.00837	0.00357172
cg23743590	0.499955	3.00835	0.00357199
cg07452510	0.499954	3.00834	0.00357206
cg16850704	0.499953	3.00833	0.00357215
cg01497388	0.499952	3.00832	0.00357223
cg03279631	0.499952	3.00832	0.00357226
cg03267167	0.499944	3.00827	0.00357282
cg00543524	0.49993	3.00816	0.00357393
cg25059588	0.49993	3.00816	0.00357394
cg21288361	0.499928	3.00815	0.00357409
cg16377819	0.499927	3.00814	0.00357419
cg18713316	0.499925	3.00812	0.00357434
cg06825777	0.499916	3.00806	0.00357502
cg18224474	0.499913	3.00804	0.00357526
cg08957036	0.499913	3.00804	0.00357527
cg09495140	0.49991	3.00801	0.0035755
cg04893180	0.499909	3.00801	0.00357554
cg00255630	0.499909	3.00801	0.00357554
cg22114534	0.499904	3.00797	0.00357592
cg23795477	0.499903	3.00796	0.00357603
cg19161497	0.499901	3.00795	0.00357614
cg12181599	0.499898	3.00793	0.00357644
cg13934941	0.499896	3.00791	0.00357657
cg22627467	0.499894	3.0079	0.00357671
cg18026072	0.499887	3.00785	0.00357724
cg00123090	0.499887	3.00785	0.00357724
cg16904812	0.499887	3.00785	0.00357725
cg07265477	0.499882	3.00781	0.00357765
cg10096084	0.499879	3.00779	0.00357784
cg16647923	0.499877	3.00777	0.00357807
cg07545306	0.499874	3.00776	0.00357823
cg23750975	0.499874	3.00775	0.00357825
cg08147050	0.499874	3.00775	0.00357828
cg06041607	0.499873	3.00775	0.00357833
cg00786390	0.49987	3.00772	0.00357859
cg24532031	0.499867	3.0077	0.00357882
cg16559727	0.499863	3.00767	0.00357913
cg25682188	0.499863	3.00767	0.00357915
cg10083889	0.499862	3.00766	0.00357921
cg12540054	0.499861	3.00766	0.00357925
cg21117476	0.499859	3.00764	0.00357946
cg22340508	0.499857	3.00763	0.00357955
cg15965233	0.499857	3.00763	0.00357959
cg27083825	0.499855	3.00762	0.0035797
cg13991631	0.499855	3.00762	0.00357971
cg01474781	0.499851	3.00759	0.00358001
cg23609185	0.499851	3.00759	0.00358004
cg19375767	0.499849	3.00757	0.00358019
cg15631638	0.499849	3.00757	0.00358019
cg27104534	0.499847	3.00756	0.00358033
cg23654112	0.499842	3.00752	0.00358075
cg15548284	0.499839	3.0075	0.00358094
cg06358541	0.499832	3.00745	0.00358148
cg11081275	0.499831	3.00744	0.00358162
cg05926586	0.499829	3.00743	0.00358173
cg07777362	0.499826	3.00741	0.00358194
cg01703780	0.499825	3.00739	0.00358209
cg20434926	0.499824	3.00739	0.0035821
cg23254393	0.499823	3.00738	0.00358225
cg04307553	0.499822	3.00738	0.00358227
cg27466869	0.499821	3.00737	0.00358234
cg07166450	0.499816	3.00733	0.00358275
cg06805080	0.499816	3.00733	0.00358277
cg03180489	0.499815	3.00732	0.00358284
cg02436414	0.499804	3.00724	0.0035837
cg23696214	0.499801	3.00722	0.00358391
cg02246876	0.4998	3.00722	0.00358398
cg00900105	0.499799	3.00721	0.00358408
cg08145509	0.499795	3.00718	0.00358435
cg07538471	0.499794	3.00717	0.00358444
cg03672284	0.499793	3.00716	0.00358455
cg15703335	0.49979	3.00714	0.0035848
cg20091689	0.499788	3.00713	0.00358493
cg24315855	0.499787	3.00712	0.00358503
cg20385116	0.499775	3.00703	0.0035859
cg01193922	0.49977	3.00699	0.00358633
cg10620898	0.499767	3.00697	0.00358655
cg08459371	0.499763	3.00694	0.00358686
cg03319497	0.49976	3.00692	0.00358707
cg20396436	0.499758	3.00691	0.00358725
cg05450805	0.499757	3.0069	0.00358732
cg14986222	0.499751	3.00686	0.0035878
cg11769925	0.499751	3.00685	0.00358783
ch.9.837340R	0.49975	3.00685	0.00358786
cg06309788	0.499749	3.00684	0.00358792
cg27311647	0.499749	3.00684	0.00358793
cg15559926	0.499749	3.00684	0.00358796
cg26706759	0.499748	3.00683	0.00358803
cg03210024	0.499746	3.00682	0.00358817
cg13119097	0.499745	3.00681	0.00358824
cg09643539	0.499744	3.00681	0.0035883
ch.15.465126R	0.499742	3.00679	0.00358851
cg14104035	0.499742	3.00679	0.00358852
cg03270085	0.499741	3.00678	0.0035886
cg15800327	0.499739	3.00677	0.00358873
cg24913365	0.499735	3.00674	0.00358907
cg16082989	0.499734	3.00673	0.0035891
cg06346667	0.499733	3.00672	0.00358919
cg04750316	0.499732	3.00671	0.0035893
cg23088140	0.499725	3.00666	0.00358985
cg02128483	0.499716	3.0066	0.00359051
cg10674221	0.499716	3.0066	0.00359054
cg09265315	0.499712	3.00657	0.00359085
cg19550094	0.499704	3.00651	0.00359146
cg15534366	0.499703	3.00651	0.00359148
cg01256987	0.499699	3.00647	0.00359187
cg09838660	0.499698	3.00647	0.0035919
cg21911877	0.499695	3.00645	0.00359214
cg11948223	0.499687	3.00639	0.00359279
cg19136299	0.499686	3.00638	0.00359285
cg02774542	0.499686	3.00638	0.00359288
cg03370542	0.499684	3.00637	0.00359298
cg18074726	0.499683	3.00636	0.00359307
cg12746496	0.499683	3.00636	0.00359307
cg03640732	0.499681	3.00634	0.00359324
cg11667435	0.499678	3.00633	0.00359343
cg00941314	0.499677	3.00632	0.00359353
cg10158133	0.499677	3.00631	0.00359355
cg21443274	0.499677	3.00631	0.00359355
cg02351655	0.499671	3.00627	0.00359398
cg02060039	0.499671	3.00627	0.003594
cg22428915	0.499669	3.00626	0.00359417
cg26349869	0.499668	3.00625	0.00359427
cg04286003	0.499663	3.00621	0.00359465
cg12491555	0.49966	3.00619	0.00359487
cg02488349	0.499653	3.00614	0.00359537
cg10404085	0.499653	3.00614	0.0035954
cg17921464	0.499643	3.00606	0.00359622
cg01160695	0.499641	3.00605	0.00359637
cg23321228	0.499639	3.00604	0.00359652
cg01540172	0.499635	3.00601	0.00359683
cg08954286	0.499633	3.006	0.00359695
cg15118606	0.499628	3.00596	0.00359733
cg11731148	0.499627	3.00595	0.00359745
cg02182354	0.499626	3.00594	0.00359751
cg24694798	0.499626	3.00594	0.00359753
cg15778059	0.499625	3.00594	0.00359756
cg18524177	0.499622	3.00592	0.00359779
cg24392132	0.499616	3.00587	0.00359829
cg17890913	0.499605	3.00579	0.00359914
cg03049337	0.499603	3.00577	0.00359933
cg26561085	0.499601	3.00576	0.00359947
cg03711457	0.499591	3.00569	0.00360023
cg22200633	0.499587	3.00566	0.00360053
cg18950778	0.499586	3.00565	0.0036006
cg02545966	0.499585	3.00565	0.00360067
cg14804237	0.499581	3.00562	0.00360099
cg01196304	0.499581	3.00561	0.00360101
cg19246522	0.499579	3.0056	0.00360113
cg21554959	0.499579	3.0056	0.00360116
cg04197347	0.499574	3.00557	0.00360151
cg23627301	0.499571	3.00554	0.00360178
cg17222755	0.499571	3.00554	0.00360178
cg19104979	0.499569	3.00553	0.00360192
cg09564970	0.499568	3.00552	0.00360204
cg13376713	0.499559	3.00546	0.00360268
cg08160172	0.499558	3.00545	0.00360278
cg14013452	0.499555	3.00543	0.003603
cg04036853	0.499554	3.00542	0.00360309
ch.3.3414728R	0.499551	3.0054	0.00360334
cg17038416	0.499547	3.00537	0.00360365
cg09259916	0.499542	3.00533	0.00360406
cg02560080	0.499542	3.00533	0.00360407
cg19762274	0.499541	3.00533	0.00360409
cg04837959	0.499541	3.00532	0.0036041
cg17394761	0.499541	3.00532	0.00360413
cg21999616	0.499536	3.00528	0.00360454
cg08513253	0.499535	3.00528	0.00360457
cg04847577	0.499535	3.00528	0.00360459
cg21625097	0.499535	3.00528	0.00360461
cg24843615	0.499533	3.00527	0.00360473
cg09674340	0.499533	3.00526	0.00360476
cg21936552	0.499533	3.00526	0.00360477
cg23359839	0.499532	3.00526	0.0036048
cg15316660	0.49953	3.00524	0.003605
cg09119476	0.499526	3.00521	0.00360529
cg21432723	0.499522	3.00518	0.00360561
cg00237391	0.499519	3.00517	0.0036058
cg10486873	0.499519	3.00517	0.0036058
cg03084214	0.499519	3.00516	0.00360581
cg14165841	0.499519	3.00516	0.00360586
cg05162281	0.499517	3.00515	0.00360598
cg19925791	0.499513	3.00512	0.00360631
cg20401041	0.499512	3.00511	0.00360635
cg10030837	0.499511	3.00511	0.00360642
cg26938586	0.499507	3.00508	0.00360674
cg03172837	0.499507	3.00508	0.00360674
cg23200285	0.499507	3.00508	0.00360675
cg08705976	0.499492	3.00497	0.0036079
cg08017756	0.499489	3.00494	0.00360816
cg26245256	0.499488	3.00494	0.00360825
cg01460430	0.499488	3.00493	0.00360827
cg00313477	0.499485	3.00491	0.00360852
cg16937268	0.499484	3.0049	0.00360859
cg06577930	0.499483	3.0049	0.00360862
cg14218269	0.499482	3.0049	0.00360868
cg14067535	0.499482	3.00489	0.00360875
cg25943276	0.499481	3.00488	0.00360883
ch.7.1651382F	0.499481	3.00488	0.00360883
cg01526748	0.499479	3.00487	0.00360899
cg27302507	0.499474	3.00484	0.00360931
cg26317006	0.499473	3.00483	0.00360939
cg09342184	0.499473	3.00483	0.00360939
cg04409895	0.499473	3.00483	0.00360943
cg26563200	0.499467	3.00478	0.00360989
cg00287115	0.499467	3.00478	0.00360991
cg08949671	0.499465	3.00476	0.00361008
cg01139503	0.499464	3.00476	0.00361016
cg21302407	0.499463	3.00475	0.00361024
cg09292423	0.499462	3.00475	0.00361025
cg02095530	0.499459	3.00473	0.00361049
cg04593780	0.499458	3.00472	0.00361057
cg01600968	0.499457	3.00471	0.00361066
cg22892549	0.499455	3.0047	0.0036108
cg21543150	0.499446	3.00463	0.00361155
cg10987582	0.499445	3.00462	0.00361159
cg10950284	0.499445	3.00462	0.00361163
cg04151096	0.499439	3.00458	0.00361203
cg20366986	0.499432	3.00453	0.00361259
cg09975367	0.499429	3.00451	0.00361285
cg10627511	0.499421	3.00445	0.00361344
cg05349374	0.499419	3.00443	0.00361362
cg17673486	0.499415	3.0044	0.00361397
cg14114155	0.499413	3.00439	0.00361411
cg26202195	0.499409	3.00436	0.00361444
cg17795059	0.499405	3.00433	0.00361476
cg16896911	0.499401	3.0043	0.00361501
cg13291208	0.499389	3.00421	0.00361597
cg00756062	0.499388	3.0042	0.00361607
cg24733258	0.499383	3.00417	0.00361641
cg09533293	0.49938	3.00415	0.00361666
cg21347380	0.499377	3.00413	0.00361691
cg14330585	0.499376	3.00412	0.00361697
cg01108421	0.499375	3.00411	0.00361711
cg04850059	0.499374	3.00411	0.00361712
cg06545916	0.499371	3.00408	0.00361736
cg18229092	0.49937	3.00407	0.00361747
cg18784929	0.499369	3.00407	0.00361756
cg16229954	0.499369	3.00406	0.00361757
cg21087537	0.499367	3.00406	0.00361767
cg26603597	0.499365	3.00404	0.00361786
cg01569428	0.499364	3.00403	0.00361793
cg06742628	0.499363	3.00402	0.00361802
cg08774881	0.49936	3.004	0.00361824
cg26164437	0.499359	3.004	0.0036183
cg03822622	0.499348	3.00391	0.00361918
cg12230182	0.499339	3.00385	0.00361985
cg16482873	0.499337	3.00384	0.00362001
cg06835960	0.499332	3.0038	0.00362041
cg06419846	0.499331	3.00379	0.00362047
cg07330212	0.499331	3.00379	0.0036205
cg21915157	0.49933	3.00379	0.00362056
cg04847830	0.499329	3.00377	0.00362068
cg26027325	0.499329	3.00377	0.00362068
cg20667949	0.499328	3.00377	0.00362076
cg10444319	0.499325	3.00374	0.00362101
cg16656794	0.49932	3.00371	0.00362135
cg10572344	0.499317	3.00369	0.0036216
cg00966388	0.499315	3.00367	0.00362176
cg05787842	0.499315	3.00367	0.00362178
cg10774282	0.499314	3.00366	0.00362187
cg22199864	0.499312	3.00365	0.00362198
cg15680307	0.499311	3.00364	0.00362211
cg02015582	0.499309	3.00363	0.00362225
cg26235205	0.499309	3.00363	0.00362225
cg22368735	0.499306	3.00361	0.00362247
cg17368562	0.499305	3.0036	0.00362254
cg05237374	0.499298	3.00355	0.00362309
cg24917789	0.499296	3.00353	0.00362325
cg10636925	0.499294	3.00352	0.00362344
cg24874350	0.499289	3.00348	0.00362379
cg20215598	0.499281	3.00343	0.0036244
cg26620900	0.49928	3.00342	0.00362448
cg07224380	0.499275	3.00338	0.00362488
cg00899964	0.499273	3.00336	0.00362508
cg13930811	0.499271	3.00335	0.00362521
cg06512164	0.499269	3.00334	0.00362537
cg03021910	0.499269	3.00334	0.00362538
cg15929241	0.499268	3.00333	0.00362547
cg04647978	0.499266	3.00331	0.00362563
cg10341513	0.499262	3.00328	0.00362593
cg00965469	0.499259	3.00327	0.00362613
cg12523691	0.499258	3.00326	0.00362623
cg02610274	0.499255	3.00324	0.00362642
cg17267681	0.499254	3.00323	0.00362653
cg22017656	0.499253	3.00322	0.00362659
cg23530619	0.499251	3.0032	0.0036268
cg05076131	0.499245	3.00316	0.00362724
cg24587427	0.499244	3.00316	0.00362732
cg25043403	0.499242	3.00314	0.00362749
cg01214817	0.499236	3.0031	0.00362791
cg25410739	0.499234	3.00308	0.00362808
cg21354781	0.499232	3.00307	0.00362824
cg22331723	0.499231	3.00306	0.00362836
cg11598913	0.49923	3.00306	0.00362839
cg26738890	0.499229	3.00305	0.00362848
cg20537150	0.499228	3.00304	0.00362855
cg27592309	0.499227	3.00303	0.00362861
cg24858207	0.499227	3.00303	0.00362864
cg09189355	0.499227	3.00303	0.00362867
cg21146761	0.499222	3.003	0.00362903
cg16833518	0.499218	3.00297	0.00362933
cg14476948	0.499215	3.00295	0.00362957
cg12289427	0.499215	3.00294	0.00362962
cg21961472	0.49921	3.00291	0.00362998
cg01447564	0.49921	3.00291	0.00362999
cg16896647	0.499209	3.0029	0.00363005
cg10191560	0.499205	3.00287	0.00363035
cg15775102	0.499202	3.00285	0.00363058
cg17249750	0.499199	3.00283	0.00363083
cg07504718	0.499198	3.00282	0.00363093
cg05903821	0.499194	3.00279	0.00363121
cg04037259	0.499193	3.00279	0.00363128
cg08607440	0.499193	3.00278	0.00363131
cg20502128	0.499191	3.00277	0.00363147
cg10512292	0.499187	3.00274	0.00363177
cg12881226	0.499187	3.00274	0.00363178
cg08234439	0.499186	3.00273	0.00363188
cg07016298	0.499185	3.00273	0.00363191
cg10071493	0.499184	3.00272	0.00363198
cg02765738	0.499181	3.0027	0.00363223
cg18484797	0.499175	3.00265	0.00363276
cg06506768	0.499173	3.00264	0.00363288
cg19217778	0.49917	3.00261	0.00363315
cg23320031	0.499165	3.00258	0.00363349
cg15643339	0.499163	3.00256	0.00363367
cg00712181	0.499159	3.00254	0.00363394
cg18392999	0.499156	3.00251	0.0036342
cg06819445	0.499151	3.00248	0.0036346
cg16544010	0.499149	3.00246	0.00363479
cg11693611	0.499146	3.00244	0.00363498
cg25522792	0.499146	3.00244	0.00363498
ch.3.2442921F	0.499141	3.00241	0.00363537
cg23717857	0.49914	3.0024	0.00363545
cg21748003	0.499137	3.00238	0.00363568
cg15351446	0.499131	3.00233	0.00363619
cg26202181	0.499122	3.00227	0.00363685
cg19673640	0.499122	3.00226	0.00363689
cg08096381	0.499117	3.00223	0.00363729
cg09179845	0.499115	3.00221	0.00363745
cg02431672	0.499115	3.00221	0.00363746
ch.14.71061373R	0.499111	3.00219	0.00363772
cg19747659	0.49911	3.00218	0.00363784
cg07007508	0.499108	3.00217	0.00363796
cg23456689	0.499106	3.00215	0.00363811
cg11887124	0.499103	3.00213	0.00363836
cg13836742	0.499101	3.00211	0.00363852
cg22568423	0.499099	3.0021	0.00363869
cg11410435	0.499095	3.00207	0.003639
cg13063965	0.499093	3.00205	0.00363917
cg04371671	0.499085	3.00199	0.0036398
cg04047321	0.499084	3.00199	0.00363983
cg12525104	0.499083	3.00198	0.00363991
cg06096746	0.499081	3.00197	0.0036401
cg20693099	0.499072	3.0019	0.00364079
cg00975605	0.499071	3.00189	0.0036409
cg21047465	0.49907	3.00189	0.00364096
cg04411403	0.499069	3.00188	0.00364102
cg01701689	0.499064	3.00184	0.00364145
cg27245514	0.499063	3.00184	0.00364148
cg10046270	0.499061	3.00182	0.00364164
cg14463305	0.49906	3.00181	0.00364176
cg11967372	0.499058	3.0018	0.00364191
cg06926934	0.499055	3.00178	0.00364213
cg23208714	0.499053	3.00176	0.00364234
cg06481786	0.499044	3.0017	0.00364298
cg09994300	0.499041	3.00168	0.00364321
cg20060445	0.499041	3.00167	0.00364328
cg02631330	0.499036	3.00164	0.00364364
cg19228287	0.499034	3.00162	0.00364383
cg09430308	0.499027	3.00157	0.00364434
cg26964636	0.499023	3.00155	0.00364462
cg11136049	0.499021	3.00153	0.00364479
cg25672354	0.49902	3.00152	0.00364493
cg13908498	0.499016	3.00149	0.00364519
cg06134384	0.499014	3.00148	0.00364535
cg24136018	0.499014	3.00148	0.00364535
cg07311250	0.499012	3.00146	0.00364555
cg10222850	0.499007	3.00143	0.00364592
cg27417997	0.499004	3.0014	0.00364616
cg04626603	0.498997	3.00136	0.00364668
cg14137962	0.498996	3.00134	0.00364681
cg13591204	0.498994	3.00133	0.00364692
cg23281809	0.49899	3.0013	0.00364723
cg26018312	0.49899	3.0013	0.00364726
cg07830126	0.498988	3.00129	0.00364739
cg25042950	0.498984	3.00126	0.00364775
cg00044249	0.498983	3.00125	0.00364779
cg15802306	0.498983	3.00125	0.0036478
cg12109968	0.498977	3.00121	0.00364829
cg05789881	0.498977	3.00121	0.0036483
cg19349706	0.498976	3.0012	0.00364836
cg15343812	0.498974	3.00119	0.0036485
cg12014411	0.498974	3.00118	0.00364855
cg02162286	0.498971	3.00117	0.00364872
cg02150469	0.498971	3.00116	0.00364878
cg02730887	0.49897	3.00116	0.00364881
cg27010604	0.498963	3.0011	0.00364941
cg01097488	0.498961	3.00109	0.00364951
cg26509318	0.498959	3.00108	0.00364968
cg20930114	0.498959	3.00108	0.0036497
cg21872749	0.498957	3.00106	0.00364987
cg23214420	0.49895	3.00101	0.00365037
cg25698690	0.498943	3.00096	0.00365098
cg13825379	0.498943	3.00096	0.00365099
cg16923865	0.498935	3.0009	0.00365159
cg26427492	0.498933	3.00089	0.00365172
cg07989895	0.498933	3.00088	0.00365177
cg06222206	0.498925	3.00083	0.00365239
cg12837927	0.498921	3.0008	0.00365269
cg19341656	0.49892	3.00079	0.00365275
cg20255933	0.498917	3.00077	0.00365299
cg10785505	0.498913	3.00074	0.00365333
cg09192645	0.498909	3.00071	0.00365365
cg19466774	0.498904	3.00068	0.00365403
cg13747967	0.498903	3.00067	0.00365414
cg06617093	0.4989	3.00065	0.00365436
cg14264079	0.498899	3.00064	0.00365446
cg05934682	0.498898	3.00063	0.00365447
cg22766888	0.498898	3.00063	0.00365453
cg24187051	0.498896	3.00062	0.00365464
cg05647401	0.498894	3.0006	0.00365481
cg20258039	0.498893	3.0006	0.00365488
cg13464915	0.498892	3.00059	0.00365499
cg07423651	0.498891	3.00058	0.00365504
cg06182770	0.498888	3.00056	0.00365529
cg10107241	0.498882	3.00051	0.00365579
cg01506382	0.498879	3.0005	0.00365596
cg15257224	0.498879	3.0005	0.00365596
cg24146449	0.498876	3.00047	0.00365625
cg02963556	0.498875	3.00046	0.00365633
cg25758305	0.498873	3.00045	0.00365643
cg07940703	0.498869	3.00042	0.0036568
cg24774002	0.498868	3.00041	0.00365685
cg13905252	0.498864	3.00038	0.00365718
cg15602451	0.498863	3.00038	0.00365725
cg24629376	0.49886	3.00035	0.00365753
cg22541598	0.498858	3.00034	0.00365763
cg01751802	0.498855	3.00032	0.00365791
cg21500092	0.498846	3.00026	0.00365856
cg07449105	0.498842	3.00022	0.00365895
cg07484676	0.498839	3.0002	0.00365915
cg18986956	0.498834	3.00017	0.00365952
cg07250162	0.498831	3.00014	0.00365979
cg19556073	0.498828	3.00012	0.00366006
cg06923440	0.498826	3.00011	0.00366016
cg13572782	0.498826	3.00011	0.00366017
cg00111723	0.498825	3.0001	0.00366027
cg23257225	0.498814	3.00002	0.00366109
cg08718146	0.498814	3.00002	0.00366112
cg01199108	0.498813	3.00001	0.00366123
cg17661642	0.498811	3	0.00366134
cg02919861	0.498807	2.99997	0.00366166
cg11861731	0.498806	2.99996	0.00366178
cg06892281	0.498805	2.99995	0.00366184
cg17139632	0.498804	2.99995	0.00366192
cg04895515	0.4988	2.99992	0.0036622
cg26979818	0.4988	2.99991	0.00366227
cg26550030	0.498792	2.99986	0.00366286
cg00792008	0.498792	2.99986	0.00366289
cg19038454	0.498788	2.99983	0.00366321
cg14274989	0.498787	2.99982	0.00366325
cg07862382	0.498785	2.99981	0.00366338
cg17580398	0.498785	2.99981	0.00366339
cg03823468	0.498783	2.99979	0.00366358
cg12728465	0.49878	2.99977	0.00366382
cg20552412	0.498779	2.99977	0.00366386
cg14621763	0.498779	2.99977	0.00366386
cg13529897	0.498779	2.99976	0.00366391
cg12927315	0.498776	2.99974	0.0036641
cg05764422	0.498773	2.99972	0.00366434
cg04864826	0.498773	2.99972	0.00366436
cg25435714	0.498773	2.99972	0.00366436
cg00439790	0.498766	2.99967	0.00366489
cg15273874	0.498766	2.99967	0.00366495
cg18592026	0.498764	2.99965	0.00366508
cg27164868	0.498755	2.99959	0.00366578
cg03181248	0.498755	2.99959	0.00366581
cg00523540	0.49875	2.99955	0.00366617
cg06689376	0.498743	2.9995	0.00366673
cg12420444	0.498737	2.99946	0.00366723
cg09858135	0.498737	2.99945	0.00366724
cg01620611	0.498735	2.99944	0.00366739
cg09395195	0.498734	2.99944	0.00366741
cg26053480	0.498734	2.99944	0.00366745
cg06859187	0.498728	2.99939	0.00366792
cg12620035	0.498725	2.99937	0.00366814
cg21358438	0.498725	2.99937	0.00366816
cg11855218	0.498724	2.99936	0.00366823
cg27499820	0.498717	2.99931	0.0036688
cg25081651	0.498717	2.99931	0.00366883
cg22649832	0.498714	2.99929	0.00366899
cg00322003	0.498714	2.99929	0.00366904
cg24175777	0.498714	2.99929	0.00366904
cg26950301	0.498712	2.99928	0.00366918
cg21763873	0.498708	2.99925	0.00366948
cg06187500	0.498704	2.99922	0.00366982
cg25273343	0.498701	2.99919	0.0036701
cg25060738	0.4987	2.99919	0.0036701
cg03814872	0.4987	2.99919	0.00367015
cg17266475	0.498697	2.99916	0.00367039
cg12710152	0.498693	2.99914	0.0036707
cg17403231	0.498689	2.99911	0.00367099
cg01406203	0.498686	2.99908	0.00367128
cg02560310	0.498683	2.99907	0.00367146
cg25512439	0.498678	2.99903	0.00367187
cg23086519	0.498664	2.99892	0.00367302
cg23220148	0.498662	2.99891	0.00367314
cg24869588	0.498658	2.99889	0.00367342
cg05169099	0.498657	2.99887	0.00367358
cg09438605	0.498653	2.99885	0.00367384
cg17751594	0.498653	2.99885	0.00367384
cg15638358	0.498651	2.99883	0.00367401
cg13730886	0.49865	2.99883	0.00367407
cg04802696	0.498649	2.99882	0.00367415
cg12961788	0.498648	2.99881	0.00367429
cg07479492	0.498645	2.99879	0.00367446
cg03543453	0.498642	2.99876	0.00367475
cg01123783	0.498637	2.99873	0.0036751
cg13405226	0.498628	2.99867	0.0036758
cg23645410	0.498624	2.99864	0.00367613
cg25056510	0.498617	2.99858	0.00367671
cg03457944	0.498614	2.99856	0.00367694
cg04009887	0.498613	2.99855	0.00367705
cg20266910	0.498612	2.99855	0.00367708
cg01494112	0.498609	2.99852	0.00367738
cg07905944	0.498606	2.9985	0.00367756
cg18902742	0.498605	2.9985	0.00367765
cg23947874	0.498605	2.9985	0.00367766
cg25436625	0.498597	2.99844	0.00367827
cg12164922	0.498593	2.99841	0.00367861
cg12299303	0.498578	2.9983	0.00367979
cg06480811	0.498577	2.99829	0.00367985
cg04304978	0.498574	2.99827	0.00368009
cg19444422	0.498574	2.99827	0.00368013
cg08999290	0.498568	2.99823	0.00368057
cg18944521	0.498565	2.9982	0.00368083
cg22087014	0.498562	2.99819	0.00368103
cg05825997	0.498562	2.99818	0.00368105
cg10468682	0.49856	2.99817	0.00368121
cg14823162	0.498542	2.99804	0.00368263
cg26280610	0.49854	2.99802	0.00368278
cg10449641	0.498537	2.998	0.00368307
cg10813434	0.498534	2.99798	0.00368326
cg04380939	0.498529	2.99794	0.00368366
cg12288941	0.498527	2.99792	0.00368387
cg22071763	0.498526	2.99792	0.00368396
cg10596768	0.498525	2.99791	0.00368399
cg27437165	0.498525	2.99791	0.00368402
cg02014117	0.498516	2.99785	0.00368469
cg26536713	0.498512	2.99782	0.003685
cg08862148	0.498511	2.99781	0.00368515
cg17926022	0.498509	2.99779	0.00368528
cg20060655	0.498505	2.99777	0.00368559
cg24442164	0.498503	2.99775	0.00368574
cg12884779	0.498502	2.99775	0.0036858
cg26947127	0.498501	2.99774	0.00368594
cg06878802	0.498499	2.99772	0.00368605
cg27427014	0.498497	2.99771	0.00368625
cg02790932	0.498489	2.99765	0.00368683
cg24776834	0.498488	2.99764	0.00368693
cg01599028	0.498487	2.99764	0.00368701
cg15303144	0.498484	2.99761	0.00368727
cg00587009	0.498481	2.99759	0.00368747
cg16713490	0.498481	2.99759	0.00368751
cg07777790	0.49848	2.99758	0.00368759
cg06356339	0.498478	2.99757	0.00368773
cg04710526	0.498474	2.99754	0.00368806
cg00524728	0.498473	2.99753	0.00368813
cg21356269	0.498469	2.99751	0.00368843
cg16911892	0.498466	2.99749	0.00368865
cg05976716	0.498465	2.99748	0.00368873
cg19183089	0.498455	2.9974	0.00368959
cg05485462	0.498452	2.99738	0.00368981
cg17458017	0.49845	2.99737	0.00368993
cg11190458	0.498442	2.99731	0.00369056
cg18385050	0.49844	2.99729	0.00369078
cg17860705	0.498438	2.99728	0.00369092
cg11724759	0.498438	2.99728	0.00369094
cg03670868	0.498436	2.99726	0.00369108
cg26796245	0.498435	2.99725	0.00369119
cg09497219	0.498433	2.99724	0.00369134
cg08674075	0.498431	2.99723	0.00369146
cg06102910	0.49843	2.99722	0.00369155
cg15181928	0.498429	2.99721	0.00369164
cg20558497	0.498427	2.9972	0.00369177
cg17546623	0.498424	2.99718	0.00369199
cg03164679	0.498421	2.99715	0.0036923
cg26698353	0.49842	2.99715	0.00369237
cg07104639	0.498418	2.99713	0.00369254
cg19052064	0.498417	2.99713	0.00369256
cg01209315	0.49841	2.99707	0.00369314
cg20930685	0.498405	2.99703	0.00369357
cg13273830	0.498396	2.99697	0.00369425
cg07555268	0.498395	2.99696	0.00369437
cg04359602	0.498391	2.99694	0.00369465
cg03775649	0.498378	2.99684	0.00369572
cg06606563	0.498377	2.99683	0.00369579
cg04164031	0.498376	2.99683	0.00369586
cg01488346	0.498372	2.9968	0.00369614
cg25701032	0.498372	2.99679	0.0036962
cg14975358	0.498363	2.99673	0.0036969
cg12094222	0.498361	2.99672	0.00369703
cg20290672	0.498354	2.99667	0.00369759
cg11502169	0.498351	2.99664	0.00369784
cg23082883	0.49835	2.99664	0.00369789
cg10342490	0.49835	2.99664	0.0036979
cg10199040	0.498348	2.99662	0.00369807
cg01522582	0.498345	2.9966	0.00369828
cg08976316	0.498342	2.99658	0.00369852
cg05085500	0.498341	2.99657	0.00369866
cg17298751	0.49834	2.99657	0.00369868
cg21485150	0.498338	2.99655	0.00369887
cg22331862	0.498337	2.99654	0.00369898
cg09917979	0.498332	2.99651	0.00369933
cg26053786	0.498332	2.99651	0.00369936
cg19523819	0.498331	2.9965	0.0036994
cg19907419	0.49833	2.99649	0.0036995
cg11386711	0.498327	2.99647	0.00369972
cg17109741	0.498323	2.99644	0.0037001
cg21399492	0.498318	2.99641	0.00370043
cg25780675	0.498317	2.99639	0.00370057
cg22030457	0.498313	2.99637	0.00370083
cg05160272	0.498304	2.9963	0.00370157
cg24907040	0.498303	2.99629	0.00370166
cg14616541	0.498292	2.99622	0.00370251
cg24521353	0.498291	2.99621	0.00370259
cg00152047	0.498289	2.99619	0.00370279
cg00182168	0.498285	2.99616	0.00370312
cg03841251	0.498284	2.99616	0.00370314
cg08827466	0.498276	2.9961	0.00370383
cg21408677	0.498275	2.99609	0.0037039
cg21247888	0.498272	2.99607	0.0037041
cg18633728	0.49827	2.99605	0.00370433
cg27422719	0.498269	2.99605	0.00370438
cg02711042	0.498266	2.99603	0.00370459
cg03527086	0.498259	2.99597	0.00370517
cg15591624	0.498259	2.99597	0.00370519
cg17338258	0.498251	2.99592	0.00370579
cg15074943	0.49825	2.99591	0.00370586
cg17097344	0.49825	2.99591	0.00370586
cg11961359	0.498249	2.9959	0.00370601
cg20746306	0.498247	2.99588	0.00370616
cg05263953	0.498242	2.99585	0.00370652
cg27313690	0.498237	2.99581	0.00370691
cg07641134	0.498237	2.99581	0.00370694
cg27067547	0.498231	2.99577	0.00370741
cg15284384	0.498228	2.99574	0.00370768
cg23277788	0.498226	2.99573	0.00370783
cg05226061	0.498224	2.99572	0.00370794
cg14414124	0.498217	2.99567	0.00370851
cg11099598	0.498215	2.99565	0.00370867
cg24360513	0.498211	2.99562	0.00370901
cg00723842	0.49821	2.99561	0.00370911
cg10020990	0.498207	2.9956	0.0037093
cg23076498	0.498207	2.99559	0.00370934
cg18007858	0.498205	2.99558	0.00370948
cg04276222	0.498198	2.99553	0.00371007
cg14177180	0.498197	2.99552	0.00371015
cg24394697	0.498196	2.99552	0.00371019
cg17500962	0.498194	2.9955	0.00371032
cg01430372	0.49819	2.99547	0.00371071
cg04566147	0.498185	2.99543	0.00371112
cg01357997	0.498184	2.99543	0.00371117
cg06501991	0.498184	2.99543	0.00371118
cg04387796	0.498181	2.99541	0.00371138
cg07784293	0.498178	2.99538	0.00371165
cg06821641	0.498177	2.99538	0.00371171
cg14747228	0.498166	2.99529	0.00371261
cg00138925	0.498162	2.99527	0.00371288
cg11078917	0.49816	2.99525	0.00371305
cg21785536	0.498155	2.99522	0.00371347
cg11728446	0.498153	2.9952	0.00371363
cg05422368	0.49815	2.99518	0.00371389
cg12267637	0.498149	2.99517	0.00371399
cg22695874	0.498143	2.99513	0.00371444
cg12665570	0.498138	2.99509	0.00371483
cg07052440	0.498135	2.99507	0.00371505
cg25354551	0.498135	2.99507	0.00371506
cg11958221	0.498133	2.99506	0.0037152
cg02837364	0.498123	2.99499	0.00371601
cg11751233	0.498122	2.99497	0.00371614
cg12830694	0.498119	2.99495	0.00371635
cg23169641	0.498119	2.99495	0.00371638
cg02787087	0.498117	2.99494	0.00371655
cg08077055	0.498113	2.99491	0.00371685
cg11330398	0.498106	2.99486	0.00371736
cg05762075	0.498106	2.99486	0.00371737
cg21465132	0.498105	2.99485	0.00371747
cg25930704	0.498103	2.99484	0.00371764
cg24928391	0.498102	2.99483	0.0037177
cg09300382	0.498102	2.99483	0.00371774
cg09641202	0.4981	2.99482	0.00371787
cg10678577	0.4981	2.99481	0.00371788
cg10059952	0.498099	2.99481	0.00371795
cg03478122	0.498093	2.99476	0.00371847
cg07540983	0.49809	2.99475	0.00371865
cg17805031	0.498089	2.99473	0.00371878
cg20537851	0.498084	2.9947	0.00371919
cg00015798	0.498082	2.99468	0.00371932
cg14349937	0.498078	2.99466	0.0037196
cg23111990	0.498078	2.99466	0.00371961
cg22914126	0.498077	2.99465	0.00371974
cg09281405	0.498073	2.99462	0.00372002
cg03366392	0.498067	2.99457	0.00372052
cg14079845	0.498066	2.99457	0.00372056
cg09317944	0.498066	2.99457	0.00372062
cg01192900	0.498063	2.99455	0.00372083
cg09371709	0.49806	2.99453	0.00372104
cg26029734	0.498058	2.99451	0.0037212
cg05842437	0.498054	2.99448	0.00372152
cg17528559	0.498052	2.99446	0.00372175
cg14613546	0.498049	2.99444	0.00372195
cg27624141	0.498047	2.99443	0.00372215
cg21088983	0.498046	2.99442	0.00372223
cg07514505	0.498045	2.99442	0.00372225
cg02525705	0.498044	2.99441	0.00372237
cg19040196	0.498039	2.99437	0.00372276
cg20871826	0.498038	2.99437	0.0037228
cg17433369	0.498036	2.99435	0.00372303
cg17538280	0.498035	2.99434	0.00372308
ch.12.1878964R	0.498034	2.99433	0.00372319
cg21640508	0.498033	2.99433	0.00372321
cg26310360	0.49803	2.99431	0.00372344
cg06687923	0.498026	2.99427	0.00372383
cg11845620	0.498023	2.99425	0.00372405
cg02837386	0.49802	2.99423	0.00372431
cg05466248	0.498019	2.99423	0.00372434
cg17873638	0.498018	2.99422	0.00372443
cg22239045	0.498018	2.99422	0.00372445
cg25767112	0.498017	2.99421	0.00372449
ch.20.230983F	0.498017	2.99421	0.00372452
cg21069962	0.498013	2.99418	0.00372483
cg03323924	0.498012	2.99418	0.0037249
cg00369056	0.498012	2.99417	0.00372495
cg20062581	0.49801	2.99416	0.00372505
cg16449436	0.498009	2.99415	0.00372518
cg01816768	0.498006	2.99413	0.00372543
cg10482407	0.498005	2.99412	0.0037255
cg17024345	0.497999	2.99408	0.00372599
cg26658641	0.497994	2.99405	0.00372633
cg27441387	0.497992	2.99403	0.00372656
cg00313094	0.497989	2.99401	0.00372675
cg12424986	0.497987	2.99399	0.0037269
cg19959591	0.497987	2.99399	0.00372693
cg25723217	0.497986	2.99399	0.00372698
cg03664527	0.497984	2.99397	0.00372712
cg05778528	0.497979	2.99394	0.00372754
cg02204845	0.497979	2.99393	0.00372759
cg13279019	0.497976	2.99391	0.00372778
cg15930643	0.497976	2.99391	0.00372783
cg07641963	0.497976	2.99391	0.00372783
cg27536425	0.497975	2.99391	0.00372786
cg05391338	0.497972	2.99388	0.00372811
cg15577634	0.497969	2.99386	0.00372837
cg03395886	0.497967	2.99385	0.0037285
cg07049912	0.497967	2.99384	0.00372855
cg11454836	0.497967	2.99384	0.00372856
cg09531498	0.497966	2.99384	0.00372857
cg09623442	0.497964	2.99383	0.00372873
cg12695707	0.497962	2.99381	0.00372891
cg16785524	0.497961	2.9938	0.00372904
cg18589811	0.49796	2.9938	0.00372905
cg24695071	0.497956	2.99377	0.00372941
cg04507561	0.497955	2.99376	0.00372947
cg12039624	0.497955	2.99376	0.00372952
cg23641767	0.497953	2.99374	0.00372967
cg06312283	0.497952	2.99373	0.00372976
cg03674870	0.497951	2.99373	0.00372983
cg27177554	0.497949	2.99371	0.00372999
cg22358291	0.497947	2.9937	0.00373016
cg13096857	0.497946	2.99369	0.0037302
cg05361489	0.49794	2.99365	0.0037307
cg15420127	0.497936	2.99362	0.00373097
cg10263485	0.497936	2.99362	0.00373099
cg09684929	0.497933	2.9936	0.00373125
cg21404373	0.497931	2.99359	0.0037314
cg10208284	0.497929	2.99357	0.00373158
cg16385025	0.497926	2.99355	0.00373182
cg14934413	0.497924	2.99354	0.00373194
cg13823874	0.497924	2.99353	0.00373201
cg23724965	0.497917	2.99348	0.00373255
cg24521087	0.497916	2.99348	0.00373261
cg24408057	0.497909	2.99342	0.00373319
cg10283879	0.497908	2.99341	0.00373329
cg00701755	0.497906	2.9934	0.00373343
cg18602963	0.497904	2.99339	0.00373356
cg16274353	0.497901	2.99337	0.00373383
cg11430337	0.497901	2.99337	0.00373383
cg16691888	0.4979	2.99336	0.00373393
cg11639719	0.497896	2.99333	0.00373421
cg19971025	0.497893	2.99331	0.00373443
cg01265982	0.497892	2.9933	0.00373452
cg19904498	0.497892	2.9933	0.00373453
cg13540210	0.49789	2.99328	0.00373474
cg14044216	0.49789	2.99328	0.00373474
cg24795173	0.497889	2.99328	0.00373475
cg27315425	0.497884	2.99325	0.00373515
cg02455797	0.497884	2.99324	0.00373521
cg03533979	0.497883	2.99324	0.00373524
cg01901332	0.497882	2.99323	0.00373532
cg01425967	0.497881	2.99322	0.00373547
cg01625745	0.497878	2.9932	0.00373564
cg08748815	0.497875	2.99317	0.00373593
cg06669405	0.497865	2.9931	0.00373674
ch.2.1471425F	0.497865	2.9931	0.00373674
cg04319210	0.497864	2.9931	0.00373679
cg05464302	0.497862	2.99308	0.00373696
cg02964716	0.497861	2.99308	0.00373699
cg10132512	0.497861	2.99307	0.00373704
cg05557110	0.49786	2.99307	0.0037371
cg08969217	0.49786	2.99306	0.00373715
cg15000232	0.497859	2.99306	0.00373723
cg01724595	0.497858	2.99305	0.00373729
cg03624594	0.497858	2.99305	0.00373731
cg19935850	0.497856	2.99304	0.00373742
cg05422212	0.497855	2.99303	0.00373754
cg16949299	0.497854	2.99303	0.00373757
cg05080800	0.497853	2.99301	0.0037377
cg09804618	0.497852	2.99301	0.00373773
cg15577287	0.49785	2.993	0.0037379
cg13850233	0.49785	2.99299	0.00373793
cg07129921	0.497849	2.99299	0.00373796
cg02867508	0.497848	2.99298	0.00373804
cg19643665	0.497844	2.99295	0.00373844
cg09661597	0.497842	2.99294	0.00373856
cg26522361	0.497838	2.99291	0.0037389
cg19379465	0.497837	2.9929	0.00373897
cg02977443	0.497835	2.99289	0.00373912
cg00966441	0.497834	2.99288	0.00373924
cg10073835	0.497833	2.99287	0.00373925
cg23866381	0.497827	2.99282	0.00373979
ch.14.1499103R	0.497826	2.99282	0.00373989
cg13077608	0.497825	2.99281	0.00373992
cg06840427	0.497819	2.99277	0.00374039
cg03538427	0.497819	2.99277	0.00374045
cg03017264	0.497817	2.99275	0.00374058
cg10561258	0.497814	2.99273	0.00374079
cg23724016	0.497813	2.99273	0.00374088
cg19955019	0.497813	2.99272	0.0037409
cg08654337	0.497811	2.99271	0.00374107
cg27130954	0.497809	2.9927	0.00374121
cg05720502	0.497809	2.9927	0.00374121
cg07314502	0.497805	2.99267	0.0037415
cg01375259	0.497801	2.99264	0.00374183
cg21445096	0.497799	2.99262	0.00374202
cg02610856	0.497798	2.99262	0.00374207
cg26259723	0.497786	2.99253	0.00374309
cg01239428	0.497785	2.99252	0.00374313
cg19589396	0.49778	2.99249	0.00374354
cg02052142	0.49778	2.99248	0.00374355
cg08550333	0.49778	2.99248	0.00374358
cg09855212	0.497777	2.99246	0.0037438
cg16929041	0.497776	2.99246	0.00374385
cg07751287	0.497774	2.99244	0.00374405
cg09058577	0.497768	2.9924	0.00374451
cg09593454	0.497767	2.99239	0.00374463
cg06349179	0.497758	2.99233	0.0037453
cg10874168	0.497758	2.99232	0.00374534
cg15473017	0.497756	2.99231	0.00374544
cg10367296	0.497755	2.9923	0.00374556
cg02412256	0.497753	2.99229	0.0037457
cg01046979	0.497753	2.99229	0.00374571
cg11070777	0.497747	2.99224	0.00374624
cg13775224	0.497743	2.99221	0.00374655
cg13670316	0.497737	2.99217	0.00374703
cg14902179	0.497736	2.99217	0.00374708
cg01858696	0.497736	2.99216	0.00374711
cg01363710	0.497733	2.99214	0.00374734
cg16306670	0.497731	2.99213	0.00374749
cg01894780	0.497729	2.99212	0.00374762
cg21359793	0.497728	2.9921	0.00374777
cg03700692	0.49772	2.99205	0.00374834
cg15212453	0.497719	2.99204	0.00374847
cg01697687	0.497718	2.99204	0.00374852
cg01897498	0.497716	2.99202	0.00374867
cg06828855	0.497713	2.992	0.00374896
cg23114435	0.497712	2.99199	0.00374899
cg17219331	0.497712	2.99199	0.00374902
cg25138365	0.497706	2.99194	0.00374955
cg21471524	0.497705	2.99194	0.00374958
cg00689441	0.497704	2.99193	0.00374971
cg11264570	0.497699	2.99189	0.0037501
cg24148518	0.49769	2.99183	0.00375083
cg22701032	0.497688	2.99182	0.00375092
cg04813175	0.497688	2.99182	0.00375095
cg13519373	0.497688	2.99181	0.00375099
cg04882580	0.497686	2.9918	0.00375114
cg15507394	0.497683	2.99178	0.00375136
cg13951345	0.497682	2.99177	0.00375146
cg06114987	0.49768	2.99176	0.0037516
cg21686577	0.49768	2.99175	0.00375163
cg21066685	0.497672	2.9917	0.00375225
cg00082540	0.497669	2.99168	0.00375245
cg03934865	0.497667	2.99166	0.00375269
cg14613361	0.497665	2.99165	0.00375281
cg06392426	0.497663	2.99164	0.00375295
cg20539324	0.497662	2.99163	0.00375303
cg14798653	0.49766	2.99161	0.00375324
cg15365353	0.497658	2.9916	0.00375336
cg22105582	0.497656	2.99158	0.00375356
cg06365801	0.49765	2.99154	0.00375399
cg13532879	0.497649	2.99153	0.00375406
cg14606676	0.497649	2.99153	0.00375409
cg02304614	0.497648	2.99153	0.00375415
cg16409465	0.497645	2.99151	0.00375439
cg11762807	0.497645	2.9915	0.00375446
cg08537737	0.497642	2.99148	0.00375466
cg04840478	0.49764	2.99147	0.00375484
cg05936300	0.497634	2.99142	0.0037553
cg24344404	0.497634	2.99142	0.00375531
cg19489847	0.497628	2.99138	0.00375578
cg07497911	0.497628	2.99138	0.00375583
cg21450380	0.497625	2.99136	0.00375601
cg14680885	0.497625	2.99136	0.00375603
cg06052353	0.497622	2.99134	0.00375625
cg10205764	0.497617	2.9913	0.00375666
cg06742341	0.497614	2.99128	0.00375689
cg06550082	0.49761	2.99125	0.00375723
cg11183415	0.497606	2.99122	0.00375759
cg22684151	0.497604	2.9912	0.00375772
cg09136554	0.497601	2.99118	0.00375802
cg04136251	0.497598	2.99116	0.00375824
cg16629664	0.497593	2.99112	0.00375863
cg25805946	0.49759	2.9911	0.00375884
cg22780859	0.497583	2.99105	0.0037594
cg12522264	0.497583	2.99105	0.00375945
cg04114324	0.497583	2.99105	0.00375946
cg19105442	0.497582	2.99104	0.00375954
cg23072008	0.497567	2.99093	0.00376073
cg14811014	0.497563	2.99091	0.00376101
cg22048048	0.497563	2.9909	0.00376108
cg06848990	0.497548	2.9908	0.00376225
cg18269219	0.497546	2.99078	0.00376238
cg15311685	0.497545	2.99077	0.0037625
cg15523936	0.497545	2.99077	0.00376253
cg19829847	0.497544	2.99077	0.00376257
cg07891670	0.497542	2.99075	0.00376274
cg25503799	0.497541	2.99075	0.00376279
cg05365729	0.49754	2.99073	0.00376294
cg18428201	0.497538	2.99072	0.00376309
cg05736890	0.497537	2.99072	0.00376313
cg06968688	0.497537	2.99072	0.00376315
cg05721285	0.497535	2.9907	0.0037633
cg05666078	0.49753	2.99066	0.00376375
cg16224278	0.497525	2.99063	0.00376414
cg20017304	0.497525	2.99063	0.00376415
cg25248278	0.497523	2.99061	0.00376428
cg10588622	0.497516	2.99056	0.00376484
cg06172469	0.497506	2.99049	0.00376566
cg02052156	0.497506	2.99049	0.00376568
cg18684207	0.497502	2.99046	0.00376597
cg01998014	0.497499	2.99044	0.00376619
cg23577562	0.497499	2.99044	0.00376624
cg00414292	0.497499	2.99044	0.00376624
cg04424597	0.497497	2.99042	0.00376638
cg15679590	0.497496	2.99042	0.00376646
cg13743760	0.497496	2.99042	0.00376647
cg12999453	0.497495	2.99041	0.00376651
cg18854094	0.497495	2.99041	0.00376652
cg20685898	0.497494	2.9904	0.00376665
cg20727033	0.497491	2.99038	0.00376687
cg11473757	0.49749	2.99037	0.00376698
cg05928992	0.497486	2.99034	0.00376727
cg02109507	0.497484	2.99033	0.0037674
cg03907572	0.497482	2.99032	0.00376756
cg16485370	0.497481	2.99031	0.00376768
cg03596546	0.497479	2.9903	0.00376782
cg06451983	0.497475	2.99027	0.00376814
cg06332831	0.49747	2.99022	0.00376861
cg10814795	0.497467	2.99021	0.00376877
cg02940615	0.497466	2.9902	0.00376886
cg17163387	0.497464	2.99018	0.00376905
cg00094063	0.497462	2.99017	0.00376918
cg24495681	0.497458	2.99014	0.00376954
cg10799608	0.497456	2.99013	0.00376968
cg08073968	0.497455	2.99012	0.00376979
cg15697374	0.497453	2.9901	0.00376997
cg08565176	0.49745	2.99008	0.0037702
cg20955193	0.497446	2.99006	0.00377049
cg20247625	0.497444	2.99004	0.00377069
cg19740950	0.497439	2.99	0.0037711
cg27391564	0.497437	2.98999	0.00377127
cg15842842	0.497437	2.98998	0.00377128
cg21815306	0.497435	2.98997	0.00377141
cg04912982	0.497434	2.98997	0.00377149
cg18419549	0.497427	2.98991	0.00377209
cg17124430	0.497423	2.98989	0.00377233
cg19552640	0.497421	2.98987	0.00377254
cg03769383	0.497418	2.98985	0.00377276
cg18049644	0.497418	2.98985	0.00377278
cg17737495	0.497416	2.98983	0.00377298
cg14334897	0.497415	2.98983	0.00377299
cg08846467	0.497415	2.98983	0.00377303
cg02534480	0.497414	2.98982	0.00377307
cg27602795	0.497413	2.98981	0.00377317
cg11719576	0.49741	2.98979	0.00377343
cg20129904	0.497408	2.98977	0.00377362
cg22332589	0.497406	2.98976	0.00377377
cg17166858	0.497406	2.98976	0.00377379
cg27051231	0.497405	2.98975	0.00377386
cg24227984	0.4974	2.98972	0.00377421
cg26174326	0.497395	2.98968	0.00377467
cg20685067	0.497384	2.9896	0.00377553
cg17240822	0.497378	2.98956	0.00377599
cg24399555	0.497377	2.98955	0.00377613
cg00885461	0.497371	2.98951	0.00377656
cg07673538	0.497369	2.98949	0.00377676
cg18665156	0.497363	2.98945	0.00377721
cg17003736	0.497362	2.98944	0.00377732
cg01838385	0.497361	2.98944	0.00377737
cg02638856	0.497344	2.98931	0.00377877
cg09705623	0.497343	2.98931	0.00377884
cg19897874	0.49734	2.98928	0.00377912
cg26862554	0.497337	2.98926	0.00377938
cg02375824	0.497325	2.98917	0.00378031
cg02677121	0.49732	2.98914	0.00378071
cg17335494	0.497316	2.98911	0.00378106
cg14225485	0.497314	2.98909	0.00378122
cg04548849	0.497313	2.98909	0.00378127
cg10533409	0.497311	2.98907	0.00378147
cg12048508	0.497309	2.98906	0.00378161
cg17843101	0.497305	2.98903	0.00378194
cg11653516	0.497301	2.989	0.00378223
cg09647157	0.497301	2.989	0.00378227
cg04082617	0.497297	2.98897	0.0037826
cg10350306	0.497294	2.98895	0.00378283
cg05782929	0.497293	2.98894	0.00378294
cg21580687	0.497292	2.98893	0.00378299
cg20317437	0.49729	2.98892	0.00378314
cg04200938	0.497285	2.98888	0.00378356
cg14421668	0.497282	2.98886	0.00378378
cg08829348	0.497278	2.98883	0.00378411
cg08364025	0.497276	2.98882	0.00378426
cg15117008	0.497275	2.98881	0.00378438
cg09398912	0.497273	2.9888	0.00378451
cg03137566	0.497268	2.98876	0.00378494
cg02537838	0.497266	2.98874	0.00378514
cg10749657	0.497266	2.98874	0.00378515
cg14210287	0.497264	2.98873	0.00378524
cg18808259	0.497264	2.98873	0.00378525
cg22891161	0.497262	2.98872	0.0037854
cg17978727	0.497262	2.98871	0.00378545
cg10777678	0.497261	2.9887	0.00378555
cg07660114	0.497256	2.98867	0.00378589
cg11988321	0.497252	2.98864	0.00378627
cg18733612	0.497252	2.98864	0.00378629
cg26151341	0.497251	2.98863	0.00378634
cg01742760	0.497247	2.98861	0.00378663
cg25863564	0.497246	2.9886	0.0037867
cg02690756	0.497246	2.9886	0.00378671
cg00286119	0.497245	2.98859	0.00378685
cg13096923	0.497244	2.98858	0.00378691
cg08061308	0.497239	2.98855	0.00378729
cg22880112	0.497237	2.98853	0.00378745
cg15110679	0.497233	2.9885	0.00378779
cg25138218	0.497232	2.98849	0.00378789
cg17162031	0.497231	2.98849	0.00378796
cg07369270	0.497228	2.98847	0.00378816
cg23267716	0.497224	2.98844	0.00378852
cg22435066	0.497223	2.98843	0.00378857
cg23751536	0.497222	2.98843	0.00378866
cg04794141	0.497221	2.98842	0.00378878
cg21382878	0.497219	2.9884	0.00378894
cg20767087	0.497218	2.9884	0.003789
cg14795806	0.497216	2.98838	0.00378919
cg07855319	0.497215	2.98837	0.00378923
cg13691641	0.497213	2.98836	0.00378943
cg15386846	0.497209	2.98833	0.00378973
cg10670869	0.497209	2.98833	0.00378977
cg04019011	0.497203	2.98828	0.00379026
cg07607891	0.497203	2.98828	0.00379026
cg05801639	0.497202	2.98828	0.00379028
cg08663152	0.497201	2.98827	0.00379036
cg23370946	0.497196	2.98824	0.00379077
cg21577889	0.497193	2.98821	0.00379107
cg05444966	0.497185	2.98816	0.00379167
cg16852685	0.497184	2.98814	0.00379182
cg18625011	0.497182	2.98813	0.00379193
cg00333310	0.497179	2.98811	0.00379222
cg16018211	0.497178	2.98811	0.00379223
cg23203338	0.497178	2.9881	0.00379225
cg04878939	0.497177	2.9881	0.00379233
cg06437396	0.497176	2.98809	0.00379243
cg26120813	0.497174	2.98807	0.00379261
cg25725251	0.497173	2.98806	0.0037927
cg17007640	0.497172	2.98806	0.00379273
cg20010054	0.497172	2.98806	0.00379279
cg17475085	0.497171	2.98805	0.00379284
cg15968203	0.497168	2.98803	0.00379306
cg10088350	0.497168	2.98803	0.00379312
cg18595896	0.497167	2.98802	0.00379316
cg23515027	0.497166	2.98801	0.00379326
cg00746233	0.497164	2.988	0.00379337
cg25972168	0.497163	2.98799	0.00379353
cg24229579	0.497159	2.98797	0.0037938
cg11231048	0.497159	2.98797	0.0037938
cg13093129	0.497138	2.98781	0.00379555
cg05652090	0.497131	2.98776	0.00379611
cg03458012	0.497126	2.98772	0.00379652
cg09324669	0.497124	2.98771	0.0037967
cg15102430	0.497117	2.98766	0.00379721
cg09690543	0.497117	2.98766	0.00379726
cg05121755	0.497115	2.98764	0.00379742
cg15140236	0.497114	2.98764	0.00379749
cg06426961	0.497112	2.98762	0.00379768
cg11966720	0.497111	2.98762	0.00379768
cg01029907	0.497107	2.98759	0.00379806
cg03427872	0.497105	2.98757	0.00379821
cg17047829	0.497102	2.98755	0.00379846
cg08945802	0.497102	2.98755	0.00379848
cg09904039	0.4971	2.98753	0.00379864
cg04270799	0.497096	2.98751	0.00379892
cg04159305	0.497096	2.98751	0.00379893
cg15625117	0.497092	2.98748	0.00379927
cg24720939	0.497088	2.98745	0.0037996
cg02319986	0.497088	2.98745	0.00379963
cg13289273	0.497074	2.98734	0.00380077
cg17098147	0.497073	2.98734	0.00380081
cg02215390	0.497061	2.98725	0.00380178
cg13973942	0.49706	2.98725	0.00380186
cg23471902	0.497058	2.98723	0.00380201
cg02096091	0.497057	2.98722	0.00380215
cg04239636	0.497055	2.98721	0.00380229
cg02675646	0.49705	2.98717	0.00380271
cg06145348	0.497043	2.98712	0.00380325
cg09454072	0.497041	2.98711	0.0038034
cg18211066	0.497039	2.98709	0.00380361
cg26564329	0.497039	2.98709	0.00380362
cg00914125	0.497032	2.98704	0.00380413
cg03816851	0.497029	2.98702	0.00380443
cg27528351	0.497028	2.98701	0.00380448
cg12254214	0.497027	2.987	0.00380461
cg17147471	0.497022	2.98697	0.00380497
cg11252736	0.497022	2.98697	0.003805
cg23693196	0.497019	2.98695	0.00380521
cg08749132	0.497018	2.98694	0.00380528
cg14338145	0.497018	2.98694	0.00380529
cg15093462	0.497015	2.98692	0.00380555
cg13598256	0.497011	2.98689	0.00380587
cg02122525	0.497006	2.98685	0.00380629
cg19049860	0.497005	2.98684	0.00380638
cg05002022	0.497002	2.98683	0.00380657
cg19546372	0.497002	2.98683	0.00380658
cg13258190	0.497002	2.98682	0.00380664
cg13731397	0.496998	2.98679	0.00380695
cg22224151	0.496995	2.98677	0.00380716
cg26828131	0.49699	2.98674	0.00380758
cg00043664	0.496987	2.98672	0.0038078
cg12904957	0.496985	2.9867	0.00380803
cg06484622	0.496984	2.98669	0.00380809
cg23086654	0.496984	2.98669	0.0038081
cg01329796	0.496983	2.98668	0.00380819
cg07026794	0.49698	2.98666	0.00380841
cg09497789	0.496978	2.98665	0.00380859
cg17622276	0.496976	2.98664	0.0038087
cg20039799	0.496975	2.98663	0.00380879
cg15094353	0.496975	2.98663	0.0038088
cg07637334	0.496974	2.98662	0.0038089
cg12324629	0.496972	2.9866	0.00380908
cg03715078	0.49697	2.98659	0.00380919
cg18503412	0.496967	2.98657	0.0038095
cg20694420	0.496965	2.98656	0.0038096
cg23212050	0.496965	2.98655	0.00380964
cg03677492	0.496963	2.98654	0.00380977
cg07246225	0.496959	2.98651	0.00381012
cg17127214	0.496957	2.9865	0.00381026
cg12481049	0.496956	2.98649	0.00381036
cg09869647	0.496952	2.98646	0.00381072
cg06782083	0.496948	2.98643	0.00381101
cg09825488	0.496948	2.98643	0.00381103
cg19782446	0.496948	2.98643	0.00381103
cg09758761	0.496948	2.98643	0.00381105
cg21686486	0.496945	2.98641	0.00381124
cg19046725	0.496938	2.98636	0.00381182
cg11616753	0.496936	2.98635	0.00381198
cg16522335	0.496935	2.98634	0.00381205
cg11966450	0.496935	2.98633	0.00381212
cg00755661	0.496935	2.98633	0.00381212
cg22530621	0.496932	2.98631	0.00381234
cg02645716	0.496932	2.98631	0.00381236
cg14352477	0.496931	2.98631	0.0038124
cg03920574	0.49692	2.98623	0.00381328
cg09758504	0.496917	2.9862	0.00381357
cg17956819	0.496916	2.9862	0.00381363
cg01208557	0.496913	2.98617	0.00381389
cg25070385	0.496911	2.98616	0.00381405
cg21554670	0.496907	2.98614	0.00381434
cg16111259	0.496903	2.9861	0.0038147
cg13685613	0.496903	2.9861	0.00381471
cg25867754	0.496901	2.98609	0.00381487
cg23947559	0.496901	2.98609	0.00381488
cg17703629	0.496899	2.98607	0.00381504
cg18318766	0.496899	2.98607	0.00381507
cg13050979	0.496896	2.98605	0.00381529
cg17202854	0.496892	2.98603	0.00381557
cg04293460	0.496877	2.98591	0.00381686
cg00426089	0.496874	2.98589	0.00381709
cg20978230	0.496872	2.98588	0.0038172
cg08248481	0.496872	2.98587	0.00381727
cg27610030	0.496871	2.98587	0.0038173
cg05436064	0.49687	2.98586	0.0038174
cg15152894	0.496869	2.98586	0.00381746
cg10533990	0.496868	2.98585	0.00381755
cg11774116	0.496866	2.98583	0.00381776
cg12589274	0.496859	2.98578	0.00381831
cg13526915	0.496858	2.98578	0.00381835
cg19647783	0.496857	2.98577	0.00381843
cg04771946	0.496856	2.98576	0.00381856
cg18957392	0.496854	2.98575	0.00381871
cg09368135	0.496853	2.98574	0.00381883
cg21047823	0.496852	2.98573	0.00381891
cg01339008	0.496849	2.98571	0.00381908
cg10958964	0.496848	2.9857	0.00381924
cg12632706	0.496847	2.98569	0.00381932
cg15001372	0.49684	2.98565	0.00381982
cg10978586	0.496837	2.98562	0.00382013
cg21976275	0.49683	2.98557	0.00382072
cg20974670	0.496829	2.98556	0.00382079
cg11594770	0.496826	2.98555	0.00382097
cg15540842	0.496826	2.98554	0.00382098
cg11553183	0.496825	2.98553	0.00382109
cg07548662	0.496825	2.98553	0.00382112
cg04535746	0.496823	2.98552	0.00382122
cg18659081	0.496823	2.98552	0.00382126
cg05529874	0.496823	2.98552	0.00382128
cg20054656	0.496818	2.98549	0.00382162
cg13514050	0.496815	2.98546	0.00382188
cg24463403	0.496813	2.98545	0.00382209
cg01707076	0.496808	2.98541	0.00382245
cg01059449	0.496807	2.9854	0.00382258
cg01529092	0.496806	2.9854	0.00382266
cg23034420	0.496805	2.98539	0.00382272
cg17308122	0.496805	2.98539	0.00382275
cg13747949	0.496804	2.98538	0.0038228
cg00467934	0.496803	2.98538	0.00382285
cg15130548	0.4968	2.98536	0.00382311
cg14315891	0.496799	2.98535	0.0038232
cg24782459	0.496798	2.98534	0.00382327
cg04745278	0.496797	2.98533	0.00382337
cg03298789	0.496792	2.9853	0.00382376
cg01637009	0.496791	2.98529	0.00382385
cg12229459	0.49679	2.98528	0.00382392
cg05916280	0.496788	2.98527	0.00382411
cg25863795	0.496787	2.98526	0.00382417
cg21820575	0.496787	2.98526	0.00382419
cg13525448	0.496786	2.98525	0.00382426
cg26927939	0.496783	2.98523	0.00382452
cg06963223	0.496781	2.98521	0.00382473
cg15697036	0.49678	2.98521	0.00382478
cg18391247	0.496779	2.9852	0.00382489
cg20242395	0.496775	2.98517	0.0038252
cg01352906	0.496775	2.98517	0.00382521
cg16866316	0.496765	2.9851	0.00382602
cg09228961	0.496761	2.98507	0.00382634
cg00049528	0.496759	2.98506	0.00382646
cg19516623	0.496757	2.98504	0.0038267
cg15660418	0.496755	2.98503	0.0038268
cg02312388	0.496751	2.985	0.00382717
cg08830808	0.49675	2.98499	0.00382721
cg01277331	0.496745	2.98495	0.00382765
ch.6.33611621F	0.49674	2.98492	0.00382804
cg24023860	0.496732	2.98486	0.00382875
cg06366505	0.496727	2.98483	0.0038291
cg23776628	0.496726	2.98482	0.00382918
cg21445230	0.496726	2.98481	0.00382923
cg14533445	0.496721	2.98478	0.00382961
cg14318858	0.496718	2.98476	0.00382983
cg25750209	0.496714	2.98473	0.00383016
cg22513903	0.496711	2.98471	0.0038304
cg03533590	0.496708	2.98469	0.00383065
cg10300521	0.496708	2.98468	0.0038307
cg06726099	0.496707	2.98467	0.0038308
cg12643293	0.496706	2.98467	0.00383089
cg13588668	0.496705	2.98466	0.00383094
cg07634444	0.496704	2.98466	0.00383099
cg02505943	0.496704	2.98465	0.00383105
cg23117999	0.496702	2.98464	0.0038312
cg10756475	0.496701	2.98464	0.00383123
ch.16.1427106R	0.4967	2.98463	0.00383133
cg21690505	0.496697	2.9846	0.00383162
cg03950476	0.496689	2.98455	0.00383223
cg04032181	0.496687	2.98453	0.00383244
cg04554949	0.496681	2.98449	0.00383293
cg11287451	0.49668	2.98448	0.00383296
cg04900522	0.496679	2.98447	0.00383306
cg02525597	0.496678	2.98447	0.00383314
cg17862667	0.496674	2.98444	0.00383346
cg21483700	0.496669	2.9844	0.00383389
cg16914674	0.496665	2.98437	0.00383425
cg05197667	0.496664	2.98436	0.0038343
cg08665541	0.496663	2.98436	0.00383436
cg04033989	0.496662	2.98435	0.00383444
cg21839665	0.496658	2.98432	0.00383481
cg25271479	0.496652	2.98427	0.00383532
cg22682605	0.496651	2.98427	0.00383534
cg00614685	0.496651	2.98427	0.00383538
cg22226532	0.496651	2.98427	0.0038354
cg02427576	0.496646	2.98424	0.00383575
cg07896396	0.496641	2.9842	0.00383616
cg17199658	0.496641	2.9842	0.00383619
cg21692450	0.496638	2.98418	0.0038364
cg10201619	0.496638	2.98418	0.00383644
cg03013659	0.496638	2.98417	0.00383646
cg05092787	0.496631	2.98413	0.00383699
ch.15.73674797F	0.496627	2.9841	0.00383734
cg14959580	0.496625	2.98408	0.0038375
cg00486998	0.496622	2.98406	0.00383771
cg14401454	0.496612	2.98399	0.00383854
cg12304113	0.49661	2.98398	0.00383869
cg13284347	0.49661	2.98397	0.00383875
cg11000062	0.496602	2.98391	0.00383939
cg09717516	0.496601	2.9839	0.00383951
cg03965739	0.496599	2.98389	0.00383968
cg15246693	0.49659	2.98383	0.00384035
cg10618481	0.49659	2.98383	0.00384037
cg27035708	0.496588	2.98381	0.00384051
cg25988413	0.496585	2.98379	0.00384081
cg20342231	0.496584	2.98379	0.00384084
cg09619992	0.496583	2.98378	0.00384095
cg18892212	0.496581	2.98376	0.00384112
cg06351424	0.496577	2.98373	0.00384146
cg02952008	0.496576	2.98373	0.0038415
cg03832688	0.496576	2.98372	0.00384154
cg27089675	0.496566	2.98366	0.00384232
cg06326957	0.496564	2.98364	0.00384248
cg10595406	0.496558	2.9836	0.00384298
cg06585050	0.496558	2.98359	0.00384302
cg09594361	0.496558	2.98359	0.00384305
cg01456640	0.496554	2.98356	0.00384336
cg02251243	0.496552	2.98355	0.0038435
cg09021393	0.496552	2.98355	0.00384352
cg01026233	0.496546	2.98351	0.00384396
cg10146929	0.496545	2.9835	0.00384407
cg19416032	0.496545	2.9835	0.00384408
cg05831093	0.496541	2.98347	0.00384437
cg06721294	0.496541	2.98347	0.0038444
cg20145478	0.496537	2.98344	0.00384476
cg16159491	0.496531	2.9834	0.00384523
cg05834878	0.496529	2.98338	0.00384539
cg25922863	0.496525	2.98336	0.0038457
cg13299021	0.496523	2.98334	0.00384593
cg00587329	0.496517	2.9833	0.00384635
cg17487559	0.496511	2.98325	0.00384691
cg05798125	0.496507	2.98322	0.00384721
cg25834419	0.496506	2.98322	0.00384729
cg04232615	0.496503	2.98319	0.00384757
cg08513695	0.496491	2.98311	0.0038485
cg17103634	0.496489	2.98309	0.00384873
cg06164961	0.496486	2.98307	0.00384893
cg13839202	0.496486	2.98307	0.00384893
cg11356375	0.496485	2.98307	0.00384901
cg16476386	0.496485	2.98306	0.00384902
cg00890208	0.496485	2.98306	0.00384905
cg17244545	0.496479	2.98302	0.00384953
cg07614623	0.496472	2.98297	0.00385006
cg10272857	0.496471	2.98296	0.00385017
cg11319586	0.496465	2.98292	0.00385068
cg13258131	0.496458	2.98287	0.00385124
cg18328334	0.496456	2.98285	0.00385141
cg19537645	0.496454	2.98284	0.00385154
cg00404400	0.496447	2.98279	0.00385212
cg13381856	0.496441	2.98274	0.00385265
cg25944821	0.49644	2.98273	0.00385277
cg20452141	0.496437	2.98271	0.00385299
cg14318669	0.496437	2.98271	0.00385299
cg14506556	0.496436	2.98271	0.00385305
cg03305955	0.496432	2.98268	0.00385339
cg04991470	0.496429	2.98266	0.00385364
cg12376589	0.496429	2.98265	0.00385368
cg03404703	0.496425	2.98262	0.003854
cg06550984	0.496423	2.98261	0.00385411
cg14911689	0.496422	2.98261	0.00385419
cg09372999	0.496413	2.98254	0.003855
cg11324116	0.496409	2.98251	0.0038553
cg01994803	0.496408	2.9825	0.00385537
cg12256856	0.496407	2.9825	0.00385548
cg18488688	0.496404	2.98248	0.0038557
cg15094668	0.496401	2.98245	0.00385597
cg14473597	0.496398	2.98243	0.0038562
cg17056629	0.496397	2.98242	0.00385629
cg26629625	0.496395	2.98241	0.00385642
cg00936935	0.496394	2.98241	0.00385649
cg25453381	0.496394	2.9824	0.00385655
cg23797551	0.496393	2.9824	0.00385659
cg02372595	0.496391	2.98238	0.0038568
cg14169886	0.496388	2.98236	0.00385701
cg04836794	0.496388	2.98236	0.00385703
cg08853324	0.496387	2.98235	0.00385711
cg25585648	0.49638	2.9823	0.00385765
cg14591625	0.49638	2.9823	0.00385768
cg02517299	0.496377	2.98228	0.00385796
cg23313266	0.496377	2.98228	0.00385797
cg23572455	0.496374	2.98226	0.00385816
cg13934257	0.496364	2.98218	0.00385901
cg13094252	0.496362	2.98217	0.00385921
cg21264724	0.496361	2.98216	0.00385923
cg27655494	0.496361	2.98216	0.00385927
cg11233033	0.496361	2.98216	0.00385927
cg07542096	0.496358	2.98214	0.00385952
cg07455954	0.496357	2.98213	0.00385961
cg05135158	0.496356	2.98213	0.00385966
cg19583359	0.496356	2.98212	0.00385969
cg07213487	0.496354	2.98211	0.00385979
cg20056997	0.496354	2.98211	0.00385986
cg24472320	0.496353	2.9821	0.00385994
cg19558972	0.496352	2.9821	0.00386001
cg18426863	0.496347	2.98206	0.00386039
cg24503712	0.496347	2.98206	0.00386045
cg15255455	0.496346	2.98205	0.00386051
cg16185760	0.496345	2.98204	0.00386059
cg01776344	0.496344	2.98204	0.00386065
cg13485310	0.496342	2.98203	0.00386079
cg01312379	0.496342	2.98203	0.00386081
cg04501436	0.496333	2.98196	0.00386159
cg23244497	0.496333	2.98196	0.0038616
cg26803596	0.496331	2.98194	0.00386173
cg12077589	0.496327	2.98191	0.00386207
cg18801459	0.496326	2.98191	0.00386212
cg06406539	0.496325	2.9819	0.00386226
cg23344769	0.496324	2.9819	0.00386229
cg21912197	0.496324	2.98189	0.00386231
cg19206534	0.496323	2.98189	0.00386237
cg13613146	0.49632	2.98187	0.00386261
cg01534391	0.49632	2.98186	0.00386264
cg00543976	0.496318	2.98185	0.00386279
cg15790255	0.496317	2.98185	0.00386286
cg06954855	0.496315	2.98183	0.00386305
cg23979049	0.496314	2.98182	0.00386313
cg02258957	0.496307	2.98177	0.00386371
cg01012445	0.496302	2.98173	0.00386414
cg01869067	0.496298	2.9817	0.0038645
cg04641165	0.496297	2.9817	0.00386456
cg00577560	0.496294	2.98168	0.00386476
cg05093169	0.496294	2.98167	0.00386483
cg21110107	0.496294	2.98167	0.00386483
cg26900131	0.496293	2.98167	0.00386488
cg09279988	0.496293	2.98167	0.00386488
cg08471298	0.496293	2.98167	0.0038649
cg09320703	0.496292	2.98166	0.00386498
cg15439377	0.496291	2.98165	0.00386506
cg10121865	0.49629	2.98164	0.00386516
cg18841790	0.496288	2.98163	0.00386532
cg01566396	0.496284	2.9816	0.00386562
cg05172844	0.496282	2.98159	0.00386578
cg15059608	0.496278	2.98156	0.0038661
cg17233763	0.496278	2.98156	0.0038661
cg11140875	0.496276	2.98154	0.00386628
cg18490522	0.496273	2.98152	0.00386652
cg01305270	0.496272	2.98152	0.00386658
cg13917597	0.496271	2.98151	0.00386668
cg13859833	0.496271	2.98151	0.00386672
cg12190841	0.496269	2.98149	0.00386686
cg15338019	0.496266	2.98147	0.0038671
cg11305259	0.496266	2.98147	0.00386712
cg02367850	0.496265	2.98147	0.00386718
cg03500065	0.496264	2.98146	0.00386728
cg17246697	0.496258	2.98142	0.00386775
cg12285570	0.496257	2.98141	0.00386783
cg01909856	0.496256	2.9814	0.00386792
cg19727360	0.496253	2.98137	0.00386822
cg11234013	0.496253	2.98137	0.00386822
cg15584221	0.49625	2.98135	0.00386846
cg01552195	0.496248	2.98134	0.00386861
cg06626733	0.496248	2.98134	0.00386864
cg25049766	0.496244	2.98131	0.00386893
cg12108651	0.496244	2.98131	0.00386897
cg03296502	0.49624	2.98129	0.00386924
cg27457284	0.496237	2.98126	0.0038695
cg08396863	0.49623	2.98121	0.00387009
cg22672389	0.496229	2.9812	0.00387015
cg24873414	0.496228	2.9812	0.00387022
cg09618253	0.496226	2.98118	0.00387042
cg04112173	0.496226	2.98118	0.00387046
cg15596711	0.496223	2.98116	0.00387069
cg07499258	0.496222	2.98115	0.00387073
cg21944666	0.496221	2.98115	0.0038708
cg00577070	0.496221	2.98114	0.00387088
cg01330408	0.496219	2.98113	0.00387101
cg17166334	0.496218	2.98112	0.00387108
cg04727017	0.496217	2.98111	0.00387121
cg09717774	0.49621	2.98106	0.00387179
cg18311466	0.496207	2.98105	0.00387197
cg16899999	0.496205	2.98103	0.0038722
cg04630271	0.496203	2.98101	0.00387236
cg18944087	0.4962	2.98099	0.00387255
cg05480350	0.496199	2.98099	0.00387263
cg04733668	0.496198	2.98098	0.00387275
cg14908653	0.496195	2.98096	0.00387296
cg13369063	0.496195	2.98096	0.003873
cg08048720	0.496195	2.98095	0.00387302
cg24838436	0.496194	2.98095	0.00387307
cg24466873	0.496191	2.98093	0.0038733
cg01453357	0.496191	2.98092	0.00387335
cg21704255	0.49619	2.98092	0.00387341
cg04781098	0.49619	2.98092	0.00387341
cg00180787	0.496187	2.9809	0.00387363
cg08936056	0.496187	2.9809	0.00387364
cg15484352	0.49618	2.98085	0.00387424
cg03562071	0.496176	2.98082	0.00387455
cg25552764	0.49617	2.98078	0.00387503
cg06756931	0.496169	2.98076	0.00387518
cg04220456	0.496167	2.98076	0.00387528
cg11490019	0.496157	2.98068	0.00387615
cg25480304	0.496151	2.98064	0.00387664
cg26902390	0.496151	2.98064	0.00387664
cg24880780	0.496148	2.98061	0.0038769
cg18166900	0.496146	2.9806	0.00387705
cg23406881	0.496146	2.9806	0.00387705
cg15336438	0.496145	2.98059	0.00387717
cg26109884	0.496142	2.98057	0.00387738
cg17909892	0.49614	2.98056	0.00387756
cg25957379	0.496138	2.98054	0.00387775
cg25287149	0.496133	2.98051	0.00387813
cg06840167	0.496127	2.98046	0.0038786
cg03683166	0.496126	2.98045	0.00387875
cg02596819	0.496119	2.9804	0.00387928
cg10787824	0.496116	2.98038	0.00387952
cg12061329	0.496116	2.98038	0.00387958
cg06299490	0.496113	2.98036	0.00387979
cg15549033	0.496102	2.98028	0.00388074
cg03397724	0.4961	2.98026	0.0038809
cg20863756	0.496094	2.98022	0.00388138
cg00178749	0.496088	2.98018	0.00388188
cg19415796	0.496086	2.98017	0.00388202
cg21126188	0.496086	2.98016	0.00388204
cg27235595	0.496083	2.98014	0.00388229
cg20560755	0.496075	2.98008	0.00388296
cg20565912	0.496066	2.98002	0.00388368
cg23328852	0.496064	2.98	0.00388385
cg22282627	0.496064	2.98	0.0038839
cg18248499	0.496054	2.97993	0.00388467
cg21319822	0.496051	2.97991	0.00388491
cg03034101	0.496051	2.97991	0.00388497
cg06095631	0.496046	2.97987	0.00388535
cg07375549	0.496046	2.97987	0.00388537
cg09989688	0.496046	2.97987	0.00388538
cg18342702	0.496041	2.97984	0.00388579
cg09269581	0.496036	2.9798	0.0038862
cg13564156	0.496035	2.97979	0.00388628
cg24384120	0.496032	2.97977	0.00388655
cg12542203	0.496024	2.97972	0.00388715
cg25226247	0.496024	2.97971	0.00388719
cg00302312	0.496019	2.97968	0.00388761
cg13736647	0.496019	2.97967	0.00388763
cg12741900	0.496016	2.97966	0.00388785
cg25393671	0.496016	2.97965	0.00388787
cg02601061	0.496009	2.97961	0.00388842
cg03675159	0.496009	2.9796	0.00388845
cg11214485	0.496007	2.97959	0.00388864
cg21998046	0.496005	2.97958	0.00388876
cg13424229	0.496004	2.97957	0.00388887
cg03423038	0.496001	2.97955	0.00388908
cg03599477	0.496	2.97954	0.00388921
cg17620892	0.495994	2.9795	0.00388968
cg17001652	0.495991	2.97947	0.00388995
cg13800569	0.49599	2.97947	0.00389003
cg09414983	0.495983	2.97941	0.00389062
cg25817655	0.495983	2.97941	0.00389062
cg02369450	0.49598	2.9794	0.00389082
cg27045874	0.495979	2.97939	0.00389092
cg12171402	0.495976	2.97936	0.00389119
cg17301842	0.495975	2.97936	0.00389125
cg22620763	0.495975	2.97936	0.00389128
cg06028189	0.495972	2.97934	0.00389149
cg05486035	0.495972	2.97934	0.00389152
cg16997642	0.49597	2.97932	0.00389167
cg08586568	0.49597	2.97932	0.00389168
cg21797502	0.495967	2.9793	0.00389196
cg24735129	0.495962	2.97926	0.00389234
cg15353542	0.495961	2.97926	0.00389241
cg09033376	0.495959	2.97924	0.0038926
cg00941010	0.495959	2.97924	0.00389262
cg05135596	0.495957	2.97923	0.00389277
cg26581165	0.495952	2.97919	0.0038932
cg06134790	0.49595	2.97917	0.00389336
cg06474207	0.495947	2.97916	0.00389355
cg26410148	0.495944	2.97913	0.00389383
cg18786809	0.495942	2.97912	0.003894
cg10760975	0.495939	2.9791	0.00389427
cg23881405	0.495936	2.97907	0.00389455
cg05205984	0.495932	2.97905	0.0038948
cg18258412	0.495927	2.97901	0.00389525
cg01650726	0.495926	2.979	0.00389533
cg12001491	0.495926	2.979	0.00389534
cg20713035	0.495925	2.979	0.00389541
cg14873699	0.49592	2.97895	0.00389587
cg05886987	0.495918	2.97894	0.003896
cg22911571	0.495915	2.97892	0.00389623
cg02544766	0.495913	2.97891	0.00389639
cg14201707	0.495913	2.97891	0.00389639
cg14613533	0.495912	2.9789	0.00389654
cg17287155	0.49591	2.97889	0.00389663
cg09390792	0.49591	2.97889	0.00389665
cg21302666	0.495909	2.97888	0.00389677
cg12022993	0.495905	2.97885	0.00389706
cg10698635	0.495899	2.97881	0.00389755
cg19186736	0.495899	2.97881	0.00389756
cg05508092	0.495898	2.9788	0.00389769
cg18811564	0.495894	2.97877	0.00389802
cg03054309	0.495887	2.97872	0.00389857
cg09122679	0.495887	2.97872	0.00389862
cg16562712	0.495886	2.97871	0.00389865
cg26839943	0.495886	2.97871	0.00389871
cg23617760	0.495885	2.97871	0.00389874
cg05886321	0.495885	2.9787	0.00389874
cg05257086	0.495884	2.9787	0.00389881
cg24672469	0.495882	2.97868	0.00389903
cg20758932	0.49588	2.97867	0.00389916
cg20723723	0.495878	2.97865	0.00389932
cg13299074	0.495876	2.97864	0.00389947
cg01925950	0.495875	2.97863	0.00389957
cg06441397	0.495872	2.97861	0.00389982
cg19583076	0.49587	2.97859	0.00390004
cg14550539	0.495863	2.97854	0.00390059
cg12720090	0.495862	2.97853	0.00390071
cg08773482	0.49586	2.97853	0.0039008
cg18527814	0.49586	2.97852	0.00390082
cg13202877	0.495858	2.97851	0.00390099
cg10536369	0.495858	2.97851	0.003901
cg21426304	0.495856	2.97849	0.00390117
cg27378591	0.495855	2.97848	0.00390127
cg06308381	0.495853	2.97847	0.00390142
cg01450896	0.495851	2.97846	0.00390156
cg05671732	0.495849	2.97844	0.00390176
cg09465057	0.495847	2.97843	0.00390195
cg12825470	0.495846	2.97842	0.00390198
cg04847243	0.495845	2.97842	0.00390205
cg06103642	0.495839	2.97837	0.00390259
cg18722881	0.495833	2.97832	0.00390311
cg09426009	0.495833	2.97832	0.00390313
cg21821767	0.495832	2.97832	0.00390314
cg09982918	0.495827	2.97828	0.00390362
cg00653790	0.495814	2.97819	0.00390466
cg04542599	0.495814	2.97819	0.00390468
cg22688348	0.495811	2.97816	0.00390496
cg18833417	0.495809	2.97815	0.00390507
cg01604081	0.495808	2.97814	0.00390521
cg16244711	0.495807	2.97814	0.00390524
cg21322513	0.495804	2.97811	0.00390553
cg09739931	0.495802	2.9781	0.00390571
cg06825522	0.495799	2.97808	0.0039059
cg00347775	0.495798	2.97807	0.00390603
cg17657820	0.495797	2.97806	0.0039061
cg25586305	0.495797	2.97806	0.00390611
cg13101390	0.495795	2.97805	0.00390625
cg06501684	0.495794	2.97804	0.00390638
cg07097374	0.495785	2.97798	0.00390709
cg22526555	0.495783	2.97796	0.00390724
cg02851312	0.495781	2.97795	0.00390744
cg07510611	0.495781	2.97795	0.00390745
cg22490907	0.495777	2.97792	0.00390779
cg16410373	0.495776	2.97791	0.00390788
cg23445461	0.495773	2.97789	0.00390813
cg04576298	0.495769	2.97786	0.00390842
cg03805769	0.495768	2.97785	0.00390851
cg22282410	0.495767	2.97785	0.00390857
cg21197594	0.495767	2.97785	0.00390861
cg09476010	0.495766	2.97784	0.0039087
cg10273890	0.495766	2.97784	0.00390871
cg07977881	0.495762	2.97781	0.00390905
cg12800586	0.495758	2.97778	0.00390936
cg05360160	0.495757	2.97777	0.00390944
cg13231117	0.495756	2.97777	0.00390949
cg15868105	0.495756	2.97776	0.00390955
cg05989951	0.495754	2.97775	0.00390971
cg10124663	0.495753	2.97775	0.00390974
cg13513849	0.49575	2.97772	0.00391006
cg09706801	0.495748	2.97771	0.00391017
cg18825964	0.495747	2.9777	0.00391026
cg26330465	0.495746	2.97769	0.0039104
cg00409849	0.495745	2.97769	0.00391042
cg17333304	0.495744	2.97768	0.00391048
cg22918562	0.49574	2.97765	0.00391085
cg08653158	0.495736	2.97762	0.00391122
cg16680454	0.495723	2.97753	0.00391228
cg00764545	0.495719	2.9775	0.00391264
cg06541416	0.495712	2.97745	0.00391317
cg01510990	0.495709	2.97743	0.00391344
cg22484530	0.495707	2.97741	0.0039136
cg02663193	0.495706	2.97741	0.00391366
cg01084257	0.495704	2.97739	0.00391383
cg08341655	0.495704	2.97739	0.00391389
cg14045264	0.495703	2.97738	0.00391392
cg05352714	0.495703	2.97738	0.00391396
cg02136460	0.495701	2.97736	0.00391415
cg09478857	0.495701	2.97736	0.00391416
cg24931346	0.4957	2.97736	0.00391422
cg24946941	0.495697	2.97734	0.00391441
cg16994149	0.495693	2.97731	0.00391477
cg04447835	0.495691	2.97729	0.00391498
cg09502435	0.495688	2.97727	0.0039152
cg02004823	0.495686	2.97726	0.00391535
cg09659643	0.495685	2.97725	0.00391549
cg11036421	0.495669	2.97714	0.00391675
cg17896897	0.495668	2.97713	0.00391688
cg10093067	0.495668	2.97713	0.00391691
cg00266968	0.495668	2.97712	0.00391691
cg20195286	0.495667	2.97712	0.00391694
cg05791738	0.495666	2.97711	0.00391703
cg17099397	0.495661	2.97708	0.00391747
cg02763800	0.495661	2.97707	0.0039175
cg17026072	0.495658	2.97705	0.00391773
cg14531340	0.495655	2.97703	0.003918
cg15688628	0.495652	2.97701	0.00391825
cg23079061	0.495651	2.97701	0.00391826
cg04117997	0.495647	2.97697	0.00391864
cg21755212	0.495646	2.97697	0.00391874
cg22341273	0.495644	2.97695	0.00391887
cg14262027	0.495639	2.97692	0.00391928
cg17193100	0.495639	2.97692	0.0039193
cg04908107	0.495638	2.97691	0.00391935
cg25044130	0.495635	2.97689	0.00391962
cg06680065	0.495635	2.97689	0.00391964
cg21749794	0.495627	2.97683	0.00392032
cg05795235	0.495623	2.9768	0.00392063
cg15994579	0.495623	2.9768	0.00392066
cg17610631	0.49562	2.97678	0.00392086
cg14152268	0.495618	2.97677	0.00392106
cg25680791	0.49561	2.97671	0.00392173
cg20387706	0.495607	2.97668	0.003922
cg09041720	0.495605	2.97667	0.00392215
cg01646362	0.495604	2.97666	0.00392226
cg17491365	0.495598	2.97662	0.00392272
cg09133043	0.495597	2.97661	0.00392282
cg16072004	0.495596	2.97661	0.00392287
cg12976821	0.495595	2.9766	0.00392295
cg12363292	0.495588	2.97655	0.00392357
cg10343391	0.495584	2.97652	0.00392391
cg05436081	0.495582	2.9765	0.00392408
cg08602892	0.495578	2.97647	0.00392441
cg08008065	0.495575	2.97645	0.00392464
cg07015784	0.495564	2.97637	0.00392562
cg09221924	0.495563	2.97637	0.00392565
cg12818883	0.495561	2.97635	0.00392587
cg06690644	0.495559	2.97634	0.00392599
cg15303073	0.495555	2.9763	0.00392637
cg24916116	0.495554	2.9763	0.00392639
cg06657852	0.495553	2.97629	0.00392652
cg04390829	0.49555	2.97627	0.00392679
cg22875410	0.495548	2.97626	0.00392691
cg27368712	0.495544	2.97623	0.00392726
cg25838505	0.495542	2.97621	0.00392743
cg13435266	0.495535	2.97616	0.00392803
cg15782683	0.495535	2.97616	0.00392805
cg21284400	0.495534	2.97616	0.00392808
cg01699967	0.495533	2.97615	0.00392822
cg07998196	0.495531	2.97613	0.00392836
cg12950645	0.49553	2.97613	0.00392844
cg00541318	0.495527	2.9761	0.00392872
cg20964216	0.495526	2.9761	0.00392875
cg07255151	0.495523	2.97608	0.00392901
cg23230557	0.49552	2.97606	0.00392924
cg22255432	0.495517	2.97603	0.00392954
cg10027161	0.495516	2.97602	0.00392963
cg05173913	0.495515	2.97601	0.00392973
cg03866192	0.49551	2.97598	0.0039301
cg22273242	0.495509	2.97597	0.00393022
cg12342048	0.495506	2.97595	0.00393046
cg18586440	0.495505	2.97594	0.00393055
cg00411159	0.495502	2.97592	0.00393079
cg23845770	0.495501	2.97591	0.00393088
cg15577109	0.4955	2.97591	0.00393094
cg08398805	0.495494	2.97587	0.00393144
cg09371325	0.495494	2.97587	0.00393145
cg18241387	0.495494	2.97586	0.00393146
cg16770048	0.495494	2.97586	0.00393148
cg06669276	0.495491	2.97584	0.00393175
cg23720830	0.495489	2.97583	0.00393189
cg06410694	0.495489	2.97583	0.0039319
cg23355197	0.495487	2.97581	0.00393208
cg11029010	0.49548	2.97576	0.00393264
cg02859910	0.495477	2.97574	0.00393286
cg01541187	0.495471	2.9757	0.00393335
cg02413561	0.495464	2.97564	0.00393401
cg02647874	0.495463	2.97564	0.00393403
cg12549344	0.495463	2.97564	0.0039341
cg20434511	0.495457	2.9756	0.00393455
cg09397854	0.495455	2.97558	0.00393477
cg07303805	0.495453	2.97557	0.0039349
cg06653431	0.495446	2.97552	0.00393548
cg02796708	0.495445	2.97551	0.00393554
cg06783166	0.495445	2.97551	0.00393556
cg22542373	0.495445	2.97551	0.00393557
cg13305025	0.495444	2.9755	0.00393565
cg19954334	0.495442	2.97549	0.00393584
cg24910374	0.495439	2.97547	0.00393604
cg04338863	0.495439	2.97547	0.00393606
cg10590181	0.495439	2.97547	0.00393607
cg19323958	0.495436	2.97544	0.00393635
cg24278713	0.495435	2.97544	0.00393637
cg23686030	0.495435	2.97543	0.00393643
cg13187552	0.495434	2.97543	0.00393646
cg10395758	0.495432	2.97541	0.00393669
cg22171067	0.495428	2.97539	0.00393699
cg27642784	0.495428	2.97539	0.00393699
cg25706342	0.495428	2.97539	0.00393701
cg12596665	0.495427	2.97538	0.00393709
cg08747788	0.495425	2.97537	0.00393722
cg18714204	0.495422	2.97534	0.00393748
cg02390606	0.49542	2.97533	0.00393764
cg11069996	0.49541	2.97526	0.00393849
cg10615962	0.495409	2.97525	0.00393858
cg06282556	0.495408	2.97524	0.00393868
cg06027282	0.495407	2.97523	0.00393878
cg03511266	0.495406	2.97523	0.00393884
cg24981593	0.495404	2.97521	0.00393901
cg20983494	0.495402	2.9752	0.00393918
cg03341508	0.495397	2.97516	0.00393961
cg08799394	0.495393	2.97513	0.00393997
cg15289988	0.495391	2.97512	0.00394011
cg01709871	0.49539	2.97511	0.00394017
cg08749705	0.49539	2.97511	0.0039402
cg19013329	0.495389	2.9751	0.00394032
cg16364191	0.495388	2.9751	0.00394037
cg05657353	0.495386	2.97508	0.00394051
cg27208725	0.495386	2.97508	0.00394055
cg05825053	0.495385	2.97507	0.00394062
cg13969788	0.495384	2.97506	0.00394074
cg21034784	0.495379	2.97503	0.00394114
cg26150447	0.495373	2.97498	0.00394166
cg11549953	0.495372	2.97498	0.00394172
cg12668072	0.495372	2.97498	0.00394175
cg21830640	0.495371	2.97497	0.00394182
cg00159987	0.49537	2.97496	0.00394191
cg05940594	0.495367	2.97494	0.00394216
cg07824824	0.495366	2.97493	0.00394225
cg21610836	0.495363	2.97491	0.00394247
cg16261498	0.495362	2.97491	0.00394256
cg11311770	0.495357	2.97487	0.00394294
cg05946694	0.495357	2.97487	0.00394297
cg06218726	0.495357	2.97487	0.00394301
cg19992761	0.495354	2.97485	0.00394321
cg01299549	0.495351	2.97482	0.00394352
cg14191343	0.495348	2.9748	0.00394374
cg02233559	0.495346	2.97479	0.00394392
cg09361958	0.495345	2.97478	0.00394398
cg18099850	0.495344	2.97477	0.00394411
cg23588782	0.495343	2.97477	0.00394414
cg23738424	0.495342	2.97476	0.00394422
cg16256719	0.495338	2.97473	0.00394455
cg23760576	0.495338	2.97473	0.0039446
cg13391965	0.495337	2.97473	0.00394466
cg16551732	0.495336	2.97472	0.00394473
cg07827943	0.495331	2.97468	0.00394516
cg20248282	0.495331	2.97468	0.00394518
cg00098622	0.495331	2.97468	0.0039452
cg04393278	0.49533	2.97468	0.00394522
cg07167324	0.495329	2.97467	0.00394533
cg17634045	0.495329	2.97467	0.00394535
cg17320316	0.495328	2.97466	0.00394538
cg08799257	0.495326	2.97465	0.00394555
cg22813310	0.495325	2.97464	0.00394565
cg26865494	0.495323	2.97462	0.00394586
cg12935786	0.495317	2.97458	0.00394638
cg05972398	0.495312	2.97454	0.00394676
cg22371037	0.495311	2.97454	0.00394684
cg23037132	0.49531	2.97453	0.00394693
cg17685318	0.495305	2.97449	0.00394735
cg10799510	0.495305	2.97449	0.00394738
cg06660332	0.495301	2.97447	0.00394766
cg07406897	0.495297	2.97444	0.00394799
cg11763723	0.495294	2.97441	0.0039483
cg09422970	0.495291	2.97439	0.00394856
cg01932519	0.495287	2.97436	0.00394884
cg26842775	0.495282	2.97433	0.00394929
cg06524531	0.495282	2.97432	0.00394932
cg03719908	0.49528	2.97431	0.00394947
cg24106661	0.495278	2.9743	0.00394961
cg23589297	0.495277	2.97429	0.00394967
cg02103524	0.495276	2.97428	0.00394977
cg18749469	0.495274	2.97427	0.00394994
cg18721304	0.495273	2.97426	0.00395005
cg10201299	0.495265	2.9742	0.00395072
cg09320702	0.495261	2.97417	0.00395106
cg23770814	0.49526	2.97417	0.00395113
cg21159993	0.495259	2.97416	0.0039512
cg25082710	0.495254	2.97412	0.00395164
cg08052726	0.495252	2.97411	0.00395181
cg24725729	0.495252	2.97411	0.00395186
cg23233589	0.495251	2.9741	0.00395194
cg11932072	0.495249	2.97408	0.0039521
cg11709896	0.495248	2.97408	0.00395218
ch.15.327351R	0.49524	2.97402	0.00395286
cg14054120	0.495239	2.97402	0.00395288
cg04105895	0.495239	2.97401	0.00395293
cg12671744	0.495235	2.97398	0.00395328
cg09210225	0.495234	2.97398	0.0039533
cg00991379	0.495232	2.97396	0.00395351
cg07462855	0.49523	2.97395	0.00395369
cg00501221	0.495219	2.97387	0.00395461
cg04947391	0.495219	2.97387	0.00395462
cg01708636	0.495217	2.97385	0.00395477
cg17542097	0.495217	2.97385	0.00395479
cg20517058	0.495213	2.97383	0.00395509
cg19806833	0.495211	2.97381	0.00395525
cg12571920	0.495211	2.97381	0.00395529
cg09454187	0.49521	2.97381	0.00395533
cg20332538	0.495207	2.97378	0.00395565
cg00295654	0.495206	2.97378	0.00395568
cg06515037	0.495202	2.97375	0.00395602
cg05368370	0.495199	2.97372	0.0039563
cg02502827	0.495198	2.97372	0.00395635
cg07752650	0.495198	2.97371	0.00395641
cg03397185	0.495196	2.9737	0.00395654
cg01322226	0.495196	2.9737	0.00395658
cg07645019	0.495195	2.9737	0.00395659
cg15445835	0.495193	2.97368	0.00395681
cg10751207	0.49519	2.97366	0.00395703
cg06779606	0.49519	2.97366	0.00395704
cg26904823	0.495187	2.97364	0.0039573
cg14384823	0.495187	2.97364	0.00395731
cg11322797	0.495185	2.97362	0.00395749
cg00504890	0.495184	2.97362	0.00395755
cg10177827	0.495182	2.9736	0.00395776
cg05512327	0.495177	2.97357	0.00395811
cg13197979	0.495177	2.97357	0.00395812
cg08743199	0.495177	2.97356	0.00395816
cg01038344	0.495176	2.97355	0.00395826
cg15705971	0.495175	2.97355	0.00395829
cg00779313	0.495174	2.97354	0.00395838
cg00595039	0.495171	2.97352	0.00395865
cg03044444	0.495168	2.9735	0.00395887
cg25729716	0.495165	2.97347	0.00395919
cg17109011	0.495162	2.97346	0.0039594
cg19402885	0.495162	2.97345	0.00395942
cg04852352	0.495162	2.97345	0.00395943
cg13242468	0.49516	2.97344	0.00395962
cg11418526	0.495158	2.97342	0.00395977
cg05005999	0.495153	2.97339	0.00396015
cg13862855	0.495151	2.97338	0.0039603
cg12378187	0.495149	2.97336	0.00396049
cg00001583	0.495148	2.97335	0.00396059
cg15535177	0.495148	2.97335	0.00396061
cg07295518	0.495146	2.97334	0.00396076
cg20731824	0.495143	2.97332	0.00396098
cg15492334	0.495143	2.97332	0.00396104
cg20118250	0.495143	2.97331	0.00396105
cg17440234	0.495142	2.97331	0.00396107
cg26758781	0.495138	2.97328	0.00396145
cg13273136	0.495137	2.97327	0.00396154
cg10162851	0.495134	2.97325	0.00396179
cg15459887	0.495133	2.97325	0.00396183
cg23605496	0.495133	2.97324	0.00396188
cg08389324	0.495131	2.97323	0.00396206
cg01479210	0.49513	2.97322	0.00396212
cg06838840	0.495128	2.97321	0.00396232
cg27160781	0.495123	2.97317	0.00396273
cg24868897	0.495122	2.97317	0.00396276
cg25832123	0.495122	2.97317	0.00396278
cg17430324	0.495116	2.97312	0.00396329
cg09447262	0.495116	2.97312	0.00396331
cg04477010	0.495115	2.97312	0.00396337
cg08363783	0.495114	2.97311	0.00396345
cg17811874	0.495114	2.9731	0.0039635
cg18102084	0.495108	2.97306	0.00396397
cg12880777	0.495104	2.97304	0.00396428
cg13027661	0.495101	2.97302	0.00396453
cg17841373	0.495101	2.97301	0.00396459
cg13248890	0.495101	2.97301	0.0039646
cg26385743	0.495091	2.97294	0.00396539
cg17492658	0.495087	2.97291	0.00396572
cg01857819	0.495087	2.97291	0.00396575
cg10932907	0.495085	2.97289	0.00396596
cg04328562	0.495083	2.97288	0.00396607
cg10530337	0.495081	2.97286	0.00396629
cg21117813	0.495077	2.97284	0.00396662
cg00265277	0.495076	2.97283	0.00396669
cg14832939	0.495076	2.97283	0.0039667
cg18128673	0.495075	2.97283	0.00396674
cg17661686	0.495073	2.97281	0.00396698
cg13850893	0.495072	2.9728	0.00396705
cg03858152	0.495071	2.97279	0.00396715
cg23515853	0.495069	2.97278	0.00396726
cg08631141	0.495068	2.97277	0.00396736
cg01090654	0.495067	2.97277	0.00396743
cg17792970	0.495065	2.97275	0.00396763
cg18085737	0.495063	2.97274	0.00396775
cg00765111	0.495062	2.97273	0.00396786
cg13265730	0.495061	2.97272	0.00396793
cg06819251	0.495059	2.97271	0.00396809
cg02971470	0.495058	2.9727	0.0039682
cg00764167	0.495058	2.9727	0.0039682
cg06081793	0.495056	2.97269	0.00396836
cg01677834	0.495055	2.97268	0.00396845
cg00744739	0.495049	2.97264	0.00396893
cg06842954	0.495049	2.97263	0.00396898
cg02509300	0.495045	2.9726	0.00396934
cg10915793	0.495043	2.97259	0.00396944
cg19742686	0.495042	2.97258	0.00396956
cg16861845	0.495033	2.97252	0.00397034
cg08261109	0.495031	2.9725	0.00397049
cg13288164	0.49503	2.9725	0.00397054
cg09265392	0.495027	2.97248	0.00397082
cg13396633	0.495025	2.97246	0.00397101
cg15839642	0.495022	2.97244	0.00397127
cg06295125	0.495021	2.97243	0.00397137
cg22854771	0.49502	2.97242	0.00397142
cg07283945	0.495016	2.9724	0.00397176
cg04476651	0.495014	2.97238	0.00397196
cg13190300	0.495007	2.97233	0.00397255
cg08512806	0.495005	2.97232	0.00397269
cg25507001	0.495003	2.9723	0.00397289
cg21038369	0.494995	2.97224	0.00397355
ch.2.200726997F	0.494994	2.97224	0.00397359
cg20306821	0.494991	2.97222	0.00397386
cg03188976	0.494991	2.97221	0.00397387
cg22092331	0.494986	2.97218	0.00397428
cg01173941	0.494985	2.97217	0.00397438
cg22660613	0.494983	2.97216	0.00397456
cg16600020	0.49497	2.97207	0.00397562
cg22756142	0.494967	2.97204	0.00397589
cg04420335	0.494966	2.97203	0.003976
cg10553487	0.494962	2.972	0.00397633
cg15944688	0.494962	2.972	0.00397637
cg12938970	0.494958	2.97198	0.00397664
cg24190377	0.494956	2.97196	0.00397682
cg04598479	0.494956	2.97196	0.00397686
cg04043052	0.494954	2.97195	0.00397697
cg12460711	0.494953	2.97194	0.00397714
cg00334863	0.49495	2.97192	0.00397732
cg08304103	0.49495	2.97191	0.00397738
cg09089187	0.494948	2.9719	0.00397752
cg21274440	0.494948	2.9719	0.00397752
cg13482209	0.494946	2.97189	0.00397772
cg09574049	0.494945	2.97188	0.00397781
cg03024537	0.494944	2.97187	0.00397785
cg02196334	0.494944	2.97187	0.00397788
cg13989375	0.494941	2.97185	0.00397808
cg21525032	0.494937	2.97182	0.00397848
cg11797898	0.494933	2.9718	0.00397876
cg08529982	0.494932	2.97178	0.0039789
cg17695970	0.494929	2.97176	0.00397915
cg08274011	0.494928	2.97176	0.0039792
cg13235447	0.494927	2.97175	0.00397927
cg09147985	0.494927	2.97175	0.00397931
cg02264079	0.494921	2.97171	0.00397979
cg17886546	0.494921	2.97171	0.00397982
cg26576235	0.49492	2.9717	0.00397989
cg24917382	0.494919	2.97169	0.00397998
cg19432688	0.494915	2.97166	0.00398034
cg19058189	0.494915	2.97166	0.00398035
cg07093389	0.494913	2.97165	0.00398052
cg19269749	0.494912	2.97164	0.00398062
cg16633142	0.49491	2.97162	0.00398077
cg12503864	0.494906	2.9716	0.00398109
cg01939220	0.494905	2.97159	0.00398118
cg10359807	0.494904	2.97158	0.00398127
cg23513124	0.494897	2.97153	0.00398184
cg26341112	0.494896	2.97152	0.00398195
cg02953404	0.494891	2.97149	0.00398234
cg23167863	0.494889	2.97148	0.0039825
cg05841486	0.494888	2.97146	0.00398265
cg17663907	0.494886	2.97145	0.00398278
cg21675285	0.494883	2.97143	0.00398308
cg12583336	0.494882	2.97143	0.00398309
cg25542067	0.494882	2.97142	0.00398312
cg09097404	0.494881	2.97142	0.00398319
cg21459470	0.494878	2.97139	0.0039835
cg09588888	0.494871	2.97134	0.0039841
cg27562595	0.494869	2.97133	0.00398419
cg13987373	0.494865	2.9713	0.00398455
cg11363108	0.494865	2.9713	0.00398458
cg24198173	0.494865	2.9713	0.0039846
cg01394390	0.494864	2.97129	0.00398466
cg04651607	0.494859	2.97126	0.00398504
cg12840719	0.494853	2.97121	0.00398557
cg06556290	0.494851	2.9712	0.00398572
cg00632256	0.494848	2.97118	0.00398597
cg13617035	0.494842	2.97114	0.00398649
cg00351237	0.494841	2.97112	0.00398664
cg07004119	0.494839	2.97111	0.00398676
cg06339505	0.494838	2.9711	0.00398687
cg27646434	0.494835	2.97108	0.00398712
cg18816098	0.494835	2.97108	0.00398714
cg03915410	0.494833	2.97107	0.00398726
cg26572896	0.494829	2.97104	0.00398758
cg22451140	0.494824	2.971	0.00398805
cg04484136	0.494823	2.97099	0.00398816
cg11752100	0.494819	2.97097	0.00398843
cg11425848	0.494809	2.9709	0.00398929
cg04036044	0.494809	2.97089	0.00398932
cg08890002	0.494804	2.97086	0.00398971
cg14593418	0.494798	2.97082	0.00399025
cg26684225	0.494793	2.97078	0.0039907
cg14955531	0.494792	2.97077	0.00399079
cg03476613	0.49479	2.97076	0.0039909
cg19030740	0.49479	2.97076	0.00399095
cg05356643	0.494786	2.97073	0.00399126
cg25591996	0.49478	2.97068	0.00399182
cg08875710	0.494779	2.97068	0.00399184
cg21557159	0.494778	2.97067	0.00399199
cg01971940	0.494772	2.97063	0.00399244
cg18221076	0.494768	2.9706	0.00399278
cg06612119	0.494766	2.97058	0.00399299
cg16008511	0.494766	2.97058	0.00399299
cg13716414	0.494761	2.97055	0.00399338
cg24874286	0.494761	2.97055	0.00399339
cg11191332	0.494759	2.97053	0.00399357
cg07045221	0.494751	2.97047	0.0039943
cg10803871	0.494747	2.97045	0.00399457
cg19652829	0.494747	2.97045	0.00399459
cg02366300	0.494747	2.97044	0.00399459
cg14697952	0.494745	2.97043	0.00399478
cg04672329	0.494744	2.97043	0.00399482
cg22366718	0.494739	2.97039	0.00399524
cg14049335	0.494733	2.97034	0.00399582
cg02953545	0.494732	2.97033	0.0039959
cg12637309	0.494731	2.97033	0.00399596
cg11589932	0.494728	2.9703	0.00399624
cg06471748	0.494725	2.97028	0.00399649
cg04578023	0.494716	2.97022	0.00399723
cg02835874	0.494716	2.97022	0.00399726
cg26536863	0.494714	2.9702	0.00399742
cg20958086	0.494713	2.9702	0.00399751
cg18245316	0.494709	2.97017	0.0039978
cg04826336	0.494701	2.97011	0.00399852
cg05087577	0.494692	2.97005	0.00399927
cg25815543	0.494691	2.97003	0.00399941
cg06143663	0.494688	2.97002	0.00399962
cg14159466	0.494687	2.97001	0.00399973
cg08750850	0.494686	2.97	0.0039998
cg03305906	0.494684	2.96999	0.00399994
cg07516329	0.494684	2.96998	0.004
cg26097276	0.494683	2.96998	0.00400004
cg23377911	0.494682	2.96997	0.00400011
cg27546834	0.494682	2.96997	0.00400012
cg08314751	0.49468	2.96996	0.0040003
cg13461831	0.494679	2.96995	0.00400036
cg07775420	0.494679	2.96995	0.00400042
cg24277705	0.494679	2.96995	0.00400042
cg14875206	0.494676	2.96993	0.00400063
cg18430210	0.494672	2.9699	0.00400094
cg25647277	0.494668	2.96987	0.00400129
cg16737670	0.494668	2.96987	0.00400137
cg00666903	0.494666	2.96986	0.00400152
cg27478579	0.494665	2.96985	0.00400157
cg22533317	0.494663	2.96983	0.00400177
cg01661844	0.494661	2.96982	0.00400193
cg04624215	0.49466	2.96981	0.00400204
cg06170266	0.494659	2.96981	0.00400205
cg10352418	0.494659	2.9698	0.00400211
cg21771528	0.494658	2.9698	0.00400215
cg10919482	0.494658	2.9698	0.00400219
cg23733815	0.494657	2.96979	0.00400231
cg25462669	0.494656	2.96978	0.00400239
cg07189812	0.494656	2.96978	0.00400239
cg04932413	0.494653	2.96977	0.00400257
cg18132076	0.494653	2.96977	0.00400258
cg24056153	0.494653	2.96976	0.00400265
cg25295329	0.494651	2.96975	0.00400281
cg21040360	0.494647	2.96972	0.00400308
ch.2.1580620R	0.494647	2.96972	0.00400314
cg23680086	0.494645	2.96971	0.00400328
cg03898826	0.494643	2.96969	0.00400348
cg15441392	0.494638	2.96965	0.00400392
cg16782396	0.494636	2.96964	0.00400402
cg23097035	0.494632	2.96961	0.00400443
cg06437464	0.494627	2.96958	0.00400479
cg00402074	0.494626	2.96957	0.00400488
cg21633622	0.49462	2.96953	0.0040054
cg24879614	0.494618	2.96951	0.00400557
cg22886201	0.494611	2.96946	0.00400621
cg21854286	0.494609	2.96945	0.00400632
cg22175873	0.494607	2.96943	0.00400657
cg00496320	0.494606	2.96942	0.00400659
cg26271895	0.494604	2.96941	0.00400675
cg03661901	0.494603	2.9694	0.00400683
cg11811873	0.494603	2.9694	0.00400686
cg02482699	0.494602	2.96939	0.004007
cg23108821	0.4946	2.96938	0.00400714
cg25815682	0.494599	2.96937	0.00400718
cg02533439	0.494599	2.96937	0.00400721
cg11715446	0.494599	2.96937	0.00400725
cg20564892	0.494597	2.96936	0.00400735
cg27389471	0.494593	2.96933	0.00400775
cg06354046	0.494584	2.96926	0.00400847
cg08204861	0.494584	2.96926	0.00400848
cg02211646	0.494581	2.96924	0.00400878
cg08062396	0.494577	2.96921	0.0040091
cg26966056	0.494575	2.9692	0.00400924
cg00727675	0.494574	2.96919	0.00400933
cg14021073	0.494571	2.96917	0.00400956
cg13888588	0.494566	2.96913	0.00401002
cg25344265	0.494566	2.96913	0.00401004
cg06082050	0.494561	2.9691	0.00401045
cg02049700	0.494561	2.9691	0.00401046
cg00013543	0.49456	2.96909	0.00401051
cg20378408	0.494559	2.96908	0.00401063
cg10896604	0.494557	2.96907	0.0040108
cg05416501	0.494556	2.96906	0.00401085
cg09640300	0.494556	2.96906	0.00401087
cg14987769	0.494555	2.96905	0.00401097
cg04134958	0.494553	2.96904	0.00401116
cg06841052	0.494552	2.96903	0.00401126
cg27515800	0.494548	2.969	0.00401158
cg05229362	0.49454	2.96894	0.00401227
cg26042417	0.494535	2.96891	0.00401268
cg10727820	0.494534	2.9689	0.00401273
cg16337084	0.494527	2.96885	0.00401333
cg04015455	0.494525	2.96884	0.00401351
cg10290455	0.494522	2.96881	0.0040138
cg07426634	0.494522	2.96881	0.00401381
cg12917079	0.494519	2.96879	0.00401407
cg04908472	0.494519	2.96879	0.00401408
cg17401724	0.494515	2.96876	0.00401441
cg21929481	0.494511	2.96873	0.00401473
cg02016830	0.494509	2.96872	0.00401491
cg13363661	0.494507	2.96871	0.00401505
cg17406470	0.494507	2.9687	0.00401507
cg08811117	0.494505	2.96869	0.00401521
cg19336556	0.494502	2.96867	0.00401549
cg19280206	0.4945	2.96865	0.00401565
cg05610769	0.494499	2.96865	0.00401574
cg07109895	0.494495	2.96862	0.00401609
cg05974629	0.494494	2.96861	0.00401618
cg13236377	0.494492	2.96859	0.00401637
cg08852741	0.494492	2.96859	0.00401637
cg18395206	0.494491	2.96859	0.0040164
cg24629511	0.494489	2.96857	0.0040166
cg15685307	0.494487	2.96856	0.00401681
cg19701213	0.494486	2.96855	0.00401686
cg02784694	0.494485	2.96855	0.00401693
cg10821098	0.494482	2.96853	0.00401717
cg09738959	0.494482	2.96852	0.00401725
cg23565244	0.49448	2.96851	0.00401734
cg12425321	0.494479	2.9685	0.00401744
cg01928206	0.494479	2.9685	0.00401749
cg06846884	0.494477	2.96849	0.00401764
cg24255843	0.494477	2.96848	0.00401768
cg01486146	0.494473	2.96845	0.00401801
cg09325671	0.494472	2.96845	0.00401804
cg16482654	0.494472	2.96845	0.00401809
cg04292080	0.494469	2.96843	0.00401833
cg14091208	0.494468	2.96842	0.00401838
cg24070990	0.494459	2.96836	0.00401917
cg13961921	0.494457	2.96834	0.00401936
cg18275467	0.494457	2.96834	0.00401938
cg19208848	0.494456	2.96834	0.00401939
cg16694973	0.494453	2.96831	0.0040197
cg19367933	0.494452	2.96831	0.00401975
cg24934806	0.494452	2.9683	0.0040198
cg11315699	0.494451	2.9683	0.00401985
cg14641582	0.494449	2.96828	0.00402004
cg12259794	0.494448	2.96828	0.00402011
cg17569828	0.494448	2.96827	0.00402015
cg23917284	0.494445	2.96826	0.00402033
cg23123997	0.494445	2.96825	0.00402038
cg00302270	0.494443	2.96824	0.00402052
cg26435149	0.494441	2.96822	0.00402074
cg17465569	0.494439	2.96821	0.00402089
cg17453840	0.494439	2.96821	0.0040209
cg21302951	0.494437	2.9682	0.00402103
cg17201960	0.494434	2.96818	0.00402129
cg00659120	0.494434	2.96817	0.00402132
cg07735015	0.494433	2.96817	0.00402138
cg09398502	0.494433	2.96817	0.0040214
cg18863156	0.494432	2.96816	0.00402146
cg13758136	0.494432	2.96816	0.00402147
cg08073578	0.494429	2.96814	0.00402178
cg04054586	0.494421	2.96808	0.00402241
cg00231361	0.494416	2.96804	0.00402286
cg01628961	0.494409	2.96799	0.00402346
cg22581244	0.494407	2.96798	0.00402367
cg19032528	0.494399	2.96792	0.00402429
cg02873559	0.494398	2.96792	0.00402437
cg10039466	0.494397	2.96791	0.00402448
cg22068371	0.494397	2.9679	0.00402451
cg01963224	0.494395	2.96789	0.00402467
cg26500457	0.494394	2.96788	0.00402475
cg05344412	0.49439	2.96786	0.00402507
cg27170206	0.494387	2.96784	0.00402532
cg25633855	0.494387	2.96783	0.00402534
cg05757440	0.494387	2.96783	0.00402535
cg24729503	0.494384	2.96781	0.0040256
cg08497204	0.494379	2.96778	0.00402599
cg13473062	0.494374	2.96774	0.00402648
cg23957372	0.494372	2.96773	0.00402662
cg17095240	0.49437	2.96771	0.00402678
cg07044548	0.494369	2.9677	0.00402689
cg01361881	0.494368	2.96769	0.004027
cg23292742	0.494366	2.96768	0.00402711
cg12184445	0.494366	2.96768	0.00402715
cg01885635	0.494362	2.96766	0.00402745
cg09464839	0.494362	2.96765	0.00402749
cg16467854	0.494361	2.96765	0.00402754
ch.9.98936572R	0.494361	2.96765	0.00402756
cg15138113	0.494359	2.96763	0.00402774
cg11100386	0.494357	2.96762	0.00402788
cg16257457	0.494355	2.96761	0.00402804
cg22882393	0.494355	2.9676	0.00402809
cg22705959	0.494353	2.96759	0.00402827
cg16834795	0.494352	2.96758	0.00402836
cg21625053	0.49435	2.96756	0.00402855
cg10879769	0.494349	2.96756	0.00402862
cg11452329	0.494344	2.96753	0.00402898
cg10646962	0.494336	2.96746	0.00402971
cg01089858	0.494335	2.96746	0.00402982
cg19637374	0.494327	2.9674	0.00403045
cg08913117	0.494327	2.9674	0.00403045
cg03323498	0.494326	2.96739	0.00403055
cg03447554	0.494325	2.96739	0.00403065
cg16339550	0.494325	2.96738	0.00403069
cg10615521	0.494322	2.96736	0.00403091
cg10391823	0.494321	2.96735	0.00403104
cg09595054	0.494313	2.9673	0.0040317
cg09209683	0.494307	2.96725	0.00403219
cg10288510	0.494307	2.96725	0.0040322
cg05531181	0.494302	2.96722	0.00403265
cg08606493	0.494296	2.96718	0.00403311
cg02410935	0.494294	2.96716	0.00403331
cg01335785	0.494291	2.96714	0.00403354
cg07926232	0.494291	2.96714	0.00403356
cg06418753	0.494289	2.96712	0.00403373
cg06499892	0.494287	2.96711	0.0040339
cg19389227	0.494284	2.96709	0.00403413
cg00989229	0.494277	2.96703	0.00403479
cg26069068	0.494273	2.96701	0.00403513
cg00462411	0.494269	2.96698	0.00403547
cg10897344	0.494268	2.96698	0.0040355
cg19076425	0.494265	2.96695	0.00403576
cg18475483	0.494262	2.96693	0.00403605
cg20493283	0.494262	2.96693	0.00403607
cg00043599	0.494262	2.96692	0.0040361
cg26035844	0.494259	2.9669	0.00403634
cg19705910	0.494258	2.9669	0.0040364
cg09539950	0.494254	2.96687	0.00403677
cg01351225	0.494252	2.96686	0.00403689
cg02443081	0.494252	2.96686	0.00403689
cg02135488	0.49425	2.96684	0.00403706
cg16930254	0.494241	2.96677	0.00403788
cg08865829	0.494235	2.96673	0.00403836
cg26403347	0.494233	2.96672	0.00403852
cg22900519	0.494233	2.96672	0.00403856
cg08567701	0.494231	2.96671	0.00403869
cg06313507	0.494224	2.96665	0.0040393
cg09045026	0.494221	2.96663	0.00403955
cg20916804	0.494218	2.96661	0.00403981
cg04337538	0.494218	2.96661	0.00403986
cg00498381	0.494218	2.96661	0.00403987
cg08644046	0.494209	2.96655	0.00404057
cg02950427	0.494209	2.96655	0.00404058
cg24573847	0.494198	2.96647	0.00404153
cg11253886	0.494197	2.96646	0.00404164
cg16381660	0.494196	2.96645	0.00404172
cg07004372	0.494194	2.96644	0.00404186
cg21047909	0.494192	2.96642	0.00404207
cg08448048	0.494192	2.96642	0.00404209
cg18210562	0.494188	2.96639	0.00404241
cg17404412	0.494188	2.96639	0.00404243
cg24000859	0.494187	2.96638	0.00404254
cg24804765	0.494186	2.96638	0.00404257
cg10775357	0.494184	2.96636	0.00404277
cg14570166	0.494183	2.96636	0.00404284
cg17553634	0.494183	2.96636	0.00404285
cg03511769	0.494176	2.96631	0.00404342
cg26553175	0.494176	2.9663	0.00404348
cg21495713	0.494175	2.9663	0.0040435
cg03078767	0.494172	2.96628	0.00404377
cg16567676	0.49417	2.96626	0.00404396
cg03147503	0.494169	2.96626	0.00404403
cg25703243	0.494167	2.96624	0.00404421
cg14443054	0.494166	2.96623	0.00404434
cg22923154	0.494163	2.96621	0.00404453
cg14542504	0.494161	2.9662	0.00404474
cg03649122	0.494156	2.96616	0.00404513
cg01343045	0.494155	2.96615	0.00404524
cg05087852	0.494145	2.96608	0.00404612
cg03949535	0.494142	2.96606	0.00404635
cg00506124	0.49414	2.96604	0.00404658
cg12741608	0.494139	2.96604	0.0040466
cg13990926	0.494136	2.96601	0.0040469
cg25821633	0.494134	2.966	0.00404703
cg18045102	0.494131	2.96598	0.00404736
cg27076225	0.494123	2.96592	0.00404805
cg16282211	0.494119	2.96589	0.00404837
cg00507397	0.494119	2.96589	0.00404838
cg14892359	0.494118	2.96589	0.0040484
cg06680826	0.494117	2.96588	0.0040485
cg08549573	0.494116	2.96587	0.00404862
cg19967599	0.494115	2.96587	0.00404867
cg00086669	0.494114	2.96586	0.00404874
cg19763461	0.494114	2.96586	0.00404878
cg16979355	0.494111	2.96584	0.004049
cg00595231	0.494111	2.96584	0.00404903
cg23310540	0.494107	2.96581	0.00404937
cg16274385	0.494105	2.96579	0.00404952
cg01064131	0.494101	2.96576	0.00404989
cg24830876	0.494097	2.96573	0.00405028
cg00843411	0.494094	2.96571	0.00405054
cg16044562	0.494091	2.96569	0.00405073
cg17192113	0.494087	2.96566	0.00405107
cg12629698	0.494081	2.96562	0.00405161
cg24359717	0.494076	2.96558	0.00405209
cg20961280	0.494072	2.96555	0.00405243
cg06013378	0.494068	2.96552	0.00405278
cg09616464	0.494065	2.9655	0.00405305
cg01076704	0.494063	2.96549	0.00405316
cg00487817	0.494063	2.96549	0.00405319
cg10058591	0.49406	2.96546	0.00405347
cg14070203	0.494054	2.96542	0.00405397
cg03000869	0.494051	2.9654	0.00405425
cg10976553	0.494044	2.96535	0.00405479
cg00021663	0.494043	2.96534	0.00405486
cg05766963	0.494042	2.96534	0.00405496
cg05546059	0.49404	2.96532	0.00405516
cg16805648	0.49404	2.96532	0.00405517
cg07380219	0.494038	2.9653	0.00405535
ch.1.56581040R	0.494036	2.96529	0.00405546
cg05060353	0.494036	2.96529	0.00405551
cg15364355	0.494034	2.96528	0.00405566
cg01452308	0.494028	2.96523	0.00405623
cg09774745	0.494026	2.96522	0.00405638
cg12062537	0.494023	2.9652	0.00405659
cg26510684	0.494018	2.96516	0.0040571
cg04487105	0.494015	2.96514	0.00405732
cg05488650	0.494011	2.96511	0.00405764
cg14968853	0.494009	2.96509	0.00405785
cg04924225	0.494003	2.96505	0.00405831
cg01569204	0.494001	2.96504	0.00405849
cg00534176	0.494001	2.96504	0.0040585
cg05890746	0.494001	2.96504	0.00405853
cg03396560	0.494	2.96503	0.00405864
cg23369985	0.493998	2.96501	0.00405878
cg10102336	0.493998	2.96501	0.00405879
cg04420294	0.493992	2.96497	0.00405927
cg23504740	0.493988	2.96494	0.00405963
cg19681584	0.493984	2.96492	0.00405995
cg10357637	0.493984	2.96491	0.00406003
cg07920987	0.493983	2.96491	0.00406009
cg27565966	0.493977	2.96486	0.00406058
cg04005272	0.493975	2.96485	0.00406074
cg10279204	0.493968	2.9648	0.00406134
cg07209821	0.493963	2.96476	0.00406184
cg12656291	0.493961	2.96475	0.00406193
cg06638704	0.49396	2.96474	0.00406208
cg21424968	0.493959	2.96474	0.00406211
cg12964519	0.493957	2.96472	0.00406232
cg22854836	0.493957	2.96472	0.00406235
cg12566626	0.493955	2.9647	0.0040625
cg18675043	0.493952	2.96468	0.00406274
cg07655864	0.49395	2.96466	0.00406296
cg19301664	0.493948	2.96466	0.00406307
cg22398459	0.493948	2.96465	0.0040631
cg00062282	0.493947	2.96464	0.00406322
cg18221862	0.493946	2.96464	0.00406324
cg25621630	0.493939	2.96459	0.00406389
cg03408271	0.493938	2.96458	0.00406398
cg21494075	0.493933	2.96455	0.00406437
cg23252919	0.493913	2.9644	0.00406614
cg19970793	0.493911	2.96438	0.00406631
cg24089360	0.49391	2.96438	0.00406637
cg09430445	0.49391	2.96438	0.00406638
cg17999289	0.493909	2.96437	0.00406642
cg07329532	0.493902	2.96432	0.00406709
cg06453909	0.493898	2.96429	0.00406744
cg16321644	0.493895	2.96427	0.00406764
cg22736602	0.493895	2.96427	0.00406771
cg22768430	0.493895	2.96427	0.00406771
cg15593370	0.493888	2.96422	0.00406825
cg08165261	0.493886	2.9642	0.00406847
cg19144839	0.49388	2.96416	0.004069
cg03866136	0.493877	2.96414	0.00406921
cg04499104	0.493875	2.96413	0.00406939
cg04226276	0.493873	2.96411	0.00406955
cg00347518	0.493871	2.96409	0.00406979
cg02723312	0.49387	2.96409	0.00406983
cg08562215	0.49387	2.96409	0.00406986
cg18540325	0.493869	2.96408	0.00406992
cg01893450	0.493864	2.96405	0.00407032
cg14874934	0.493863	2.96404	0.00407045
cg24506916	0.493862	2.96403	0.00407049
cg09571813	0.493862	2.96403	0.00407054
cg01204911	0.493858	2.964	0.0040709
cg17196147	0.493857	2.964	0.00407093
cg17285448	0.493854	2.96398	0.00407118
cg00077307	0.493853	2.96397	0.00407128
cg06836483	0.493849	2.96394	0.00407162
cg16663022	0.493849	2.96394	0.00407166
cg07065737	0.493848	2.96393	0.00407176
cg03171611	0.493846	2.96392	0.00407189
cg27263049	0.493839	2.96386	0.00407253
cg26865734	0.493832	2.96381	0.00407314
cg24012880	0.49383	2.9638	0.00407326
cg07539798	0.493828	2.96379	0.00407344
cg07643930	0.493827	2.96378	0.00407354
cg19765450	0.493826	2.96377	0.00407362
cg05262990	0.493825	2.96376	0.00407373
cg13871073	0.493825	2.96376	0.00407373
cg00078611	0.493824	2.96376	0.0040738
cg07647771	0.493824	2.96375	0.00407382
cg15701579	0.493824	2.96375	0.00407385
cg23474379	0.493823	2.96375	0.0040739
cg01278560	0.493822	2.96374	0.00407403
cg17279526	0.493821	2.96373	0.00407405
cg03266686	0.493814	2.96368	0.00407468
cg13764528	0.493814	2.96368	0.00407472
cg12895538	0.49381	2.96365	0.00407506
cg05658137	0.493809	2.96365	0.00407509
cg23541792	0.493809	2.96365	0.00407511
cg16195077	0.493805	2.96361	0.00407549
cg10951781	0.493804	2.96361	0.00407559
cg27058239	0.493799	2.96358	0.00407596
cg04047293	0.493798	2.96357	0.00407604
cg17660946	0.493796	2.96355	0.00407625
cg17767245	0.493791	2.96351	0.00407671
cg07674570	0.493787	2.96349	0.00407702
cg18648643	0.493787	2.96349	0.00407703
cg04170334	0.493787	2.96348	0.00407706
cg01162494	0.493784	2.96346	0.00407728
cg08077682	0.493783	2.96346	0.00407733
cg16128973	0.493783	2.96345	0.00407741
cg00876141	0.493782	2.96345	0.00407746
cg15868287	0.493778	2.96342	0.00407784
cg24259463	0.493776	2.96341	0.00407794
cg17042914	0.493775	2.9634	0.00407808
cg05569131	0.493774	2.96339	0.00407814
cg10062147	0.493774	2.96339	0.00407816
cg05409818	0.493773	2.96338	0.00407826
cg07805050	0.493771	2.96337	0.0040784
cg25357729	0.493769	2.96336	0.00407854
cg03382541	0.493769	2.96335	0.00407862
cg01238395	0.493763	2.96332	0.00407907
cg13582028	0.49376	2.96329	0.00407937
cg09387559	0.493759	2.96328	0.00407946
cg07546083	0.493756	2.96326	0.00407975
cg21228547	0.493754	2.96325	0.00407988
cg27138584	0.493749	2.96321	0.00408034
cg17696898	0.493749	2.96321	0.00408036
cg24399540	0.493748	2.9632	0.00408041
cg11962291	0.493743	2.96317	0.00408087
cg18022012	0.493739	2.96314	0.00408118
cg16822939	0.493734	2.9631	0.00408162
cg09975110	0.493734	2.9631	0.00408165
cg02892472	0.493732	2.96309	0.00408183
cg11978881	0.49373	2.96308	0.00408194
cg16268133	0.493722	2.96302	0.00408264
cg19702937	0.493722	2.96301	0.00408268
cg16969397	0.49372	2.963	0.00408285
cg25500028	0.493718	2.96299	0.00408297
cg21600085	0.493718	2.96299	0.00408299
cg27586655	0.493716	2.96297	0.00408321
ch.18.925095F	0.493714	2.96296	0.00408334
cg05831728	0.493712	2.96294	0.00408355
cg17776447	0.493709	2.96292	0.00408379
cg20784314	0.493706	2.9629	0.00408406
cg13752885	0.493704	2.96289	0.0040842
cg24704593	0.493699	2.96285	0.00408463
cg09925352	0.493698	2.96284	0.00408474
cg05869537	0.493697	2.96284	0.00408482
cg01905321	0.493695	2.96282	0.00408503
cg00619443	0.493685	2.96275	0.00408586
cg25523704	0.493683	2.96273	0.00408605
cg05841801	0.493683	2.96273	0.00408606
cg10715820	0.49368	2.96271	0.00408631
cg08744338	0.493678	2.9627	0.00408647
cg14556851	0.493672	2.96265	0.00408698
cg23969554	0.493671	2.96265	0.00408707
cg27449804	0.493666	2.96261	0.00408748
cg04478458	0.493666	2.96261	0.00408752
cg13077545	0.493662	2.96258	0.00408787
cg27263998	0.493662	2.96258	0.00408787
cg17126555	0.49366	2.96257	0.00408802
cg27489439	0.493659	2.96256	0.00408808
cg25065723	0.493659	2.96256	0.00408816
cg00183100	0.493656	2.96254	0.00408837
cg18278290	0.493654	2.96252	0.00408854
cg07799176	0.493652	2.96251	0.00408876
cg24762459	0.493651	2.9625	0.00408883
cg13650504	0.493651	2.9625	0.00408885
cg12833118	0.493626	2.96232	0.00409097
cg04948892	0.493624	2.96231	0.00409113
cg20906495	0.493623	2.9623	0.00409121
cg12731217	0.493622	2.96229	0.0040913
cg11065015	0.493622	2.96229	0.00409135
cg02107801	0.49362	2.96228	0.00409153
cg04004561	0.493618	2.96226	0.0040917
cg12667031	0.493616	2.96225	0.00409184
cg22679401	0.493602	2.96215	0.00409304
cg26840131	0.493599	2.96213	0.00409332
cg10949706	0.493596	2.9621	0.00409359
cg14984649	0.493596	2.9621	0.0040936
cg00669289	0.493596	2.9621	0.0040936
cg09655230	0.493592	2.96207	0.00409395
cg01124294	0.493592	2.96207	0.00409396
cg18773393	0.49359	2.96206	0.00409414
cg24830738	0.493586	2.96203	0.00409447
cg05715293	0.493586	2.96203	0.00409448
cg20246315	0.493586	2.96203	0.00409451
cg19051527	0.493584	2.96202	0.00409462
cg14114731	0.493582	2.962	0.00409484
cg10574132	0.493581	2.962	0.00409489
cg07498110	0.49358	2.96199	0.004095
cg05269432	0.49358	2.96199	0.004095
cg04698440	0.493579	2.96198	0.00409507
cg12452244	0.493577	2.96196	0.00409529
cg10852616	0.493569	2.96191	0.00409595
cg10540467	0.493567	2.96189	0.00409616
cg04423951	0.493563	2.96187	0.00409643
cg26937852	0.493563	2.96187	0.00409644
cg13325233	0.493561	2.96185	0.00409663
cg11159519	0.49356	2.96184	0.00409673
cg02751595	0.493558	2.96183	0.00409691
cg14567043	0.493553	2.96179	0.00409735
cg14607955	0.493553	2.96179	0.00409737
cg24312874	0.493552	2.96179	0.00409739
cg13360084	0.493547	2.96175	0.00409784
cg22540514	0.493546	2.96174	0.00409797
cg22180646	0.493545	2.96173	0.00409807
cg26983737	0.493543	2.96172	0.00409819
cg02565529	0.493543	2.96172	0.00409823
cg24269890	0.493537	2.96168	0.00409874
cg07130293	0.493533	2.96164	0.0040991
cg09858925	0.493531	2.96164	0.0040992
cg05048061	0.493531	2.96163	0.00409923
cg06041150	0.49353	2.96163	0.0040993
cg04484415	0.493525	2.96159	0.00409974
cg16558659	0.493521	2.96156	0.00410009
cg07411533	0.493519	2.96155	0.0041003
cg21164410	0.493519	2.96154	0.0041003
cg04334429	0.493519	2.96154	0.00410031
cg21625786	0.493517	2.96153	0.00410046
cg12717995	0.493517	2.96153	0.00410046
cg10379704	0.493516	2.96153	0.00410053
cg17120167	0.493515	2.96151	0.00410067
cg02604597	0.493513	2.9615	0.00410082
cg22413090	0.49351	2.96148	0.00410108
cg06396762	0.493508	2.96147	0.00410121
cg16345899	0.493506	2.96145	0.00410147
cg17981028	0.493502	2.96142	0.00410176
cg17330047	0.4935	2.96141	0.00410193
cg07392724	0.4935	2.96141	0.00410198
cg24053614	0.493496	2.96138	0.00410232
cg09736846	0.493494	2.96137	0.00410245
cg10957906	0.493492	2.96135	0.00410261
cg16292586	0.493489	2.96133	0.00410294
cg26413501	0.493487	2.96131	0.0041031
cg15800513	0.493487	2.96131	0.00410311
cg06201672	0.493485	2.9613	0.00410322
cg11973382	0.493484	2.96129	0.00410332
cg26487753	0.493482	2.96128	0.0041035
cg26889659	0.493478	2.96125	0.00410385
cg05732081	0.493471	2.9612	0.00410448
cg13822303	0.493471	2.9612	0.0041045
cg13278738	0.49347	2.96119	0.0041046
cg01393991	0.49347	2.96119	0.0041046
cg06618864	0.493468	2.96118	0.00410469
cg09568279	0.493466	2.96116	0.00410493
cg15642350	0.493463	2.96114	0.00410514
cg00561025	0.49346	2.96112	0.00410547
cg00050342	0.493457	2.9611	0.0041057
cg01321189	0.493452	2.96106	0.00410611
cg15479997	0.493451	2.96105	0.00410621
cg07611721	0.493449	2.96104	0.00410635
cg01999537	0.493449	2.96104	0.00410639
cg01382771	0.493448	2.96103	0.00410648
cg00351892	0.493448	2.96103	0.00410651
cg16243606	0.493446	2.96102	0.00410662
cg19383399	0.493444	2.96101	0.00410679
cg19010490	0.49344	2.96097	0.00410718
cg27062116	0.493439	2.96097	0.00410722
cg19043935	0.493439	2.96097	0.00410724
cg16794506	0.493436	2.96095	0.00410749
cg06622953	0.493432	2.96092	0.00410784
cg04711608	0.493424	2.96086	0.00410856
cg03955314	0.493424	2.96086	0.0041086
cg08666956	0.493423	2.96085	0.00410862
cg09263516	0.493419	2.96082	0.00410899
cg02769951	0.493419	2.96082	0.00410904
cg01790213	0.493417	2.96081	0.00410918
cg02573703	0.493413	2.96078	0.00410951
cg11746846	0.493412	2.96077	0.00410962
cg12463100	0.493411	2.96077	0.00410968
cg14009098	0.493408	2.96074	0.00410996
cg17122419	0.493403	2.96071	0.00411039
cg08680239	0.493403	2.96071	0.00411039
cg11397476	0.493399	2.96068	0.00411075
cg04759114	0.493397	2.96066	0.0041109
cg17322397	0.493392	2.96063	0.00411137
cg20845838	0.493391	2.96062	0.00411143
cg19982868	0.493386	2.96059	0.00411184
cg26216343	0.493385	2.96057	0.00411201
cg10669257	0.493382	2.96056	0.0041122
cg23382784	0.49338	2.96054	0.00411237
cg13644221	0.493378	2.96052	0.00411259
cg15588323	0.493372	2.96048	0.0041131
cg12737620	0.493368	2.96045	0.00411346
cg18047662	0.493367	2.96045	0.00411351
cg06429575	0.493363	2.96041	0.00411391
cg03596410	0.493361	2.9604	0.00411409
cg19772215	0.493359	2.96039	0.00411423
cg16847237	0.493357	2.96037	0.00411445
cg21662491	0.493352	2.96034	0.00411487
cg27232910	0.49335	2.96033	0.00411499
cg27060831	0.493344	2.96028	0.00411558
cg21623902	0.493342	2.96026	0.00411575
cg00095596	0.493339	2.96024	0.00411602
cg04054442	0.493337	2.96023	0.00411613
cg09217258	0.493337	2.96023	0.00411617
cg15584194	0.493336	2.96022	0.00411621
cg23881672	0.493335	2.96022	0.00411631
cg10513852	0.493332	2.96019	0.00411659
cg06845718	0.493331	2.96018	0.0041167
cg16087263	0.49333	2.96018	0.00411679
cg09333298	0.493328	2.96016	0.00411698
cg18120975	0.493327	2.96016	0.00411703
cg19216211	0.493327	2.96016	0.00411704
cg19865896	0.493326	2.96015	0.00411711
cg00539491	0.493324	2.96013	0.00411732
cg18058647	0.49332	2.9601	0.00411765
cg23788365	0.493319	2.9601	0.00411773
cg04309258	0.493318	2.96009	0.00411784
cg02809570	0.493316	2.96008	0.00411797
cg10144924	0.493315	2.96007	0.00411811
cg19864271	0.493313	2.96006	0.00411822
cg09711676	0.493313	2.96005	0.00411827
cg26248430	0.493311	2.96004	0.00411842
cg01280390	0.49331	2.96003	0.00411851
cg15862358	0.493309	2.96002	0.00411864
cg09221867	0.493303	2.95998	0.00411916
cg02880146	0.493298	2.95994	0.00411958
cg27171819	0.493297	2.95994	0.00411963
cg06166809	0.493294	2.95992	0.00411988
cg14919044	0.493291	2.95989	0.00412021
ch.21.228978R	0.49329	2.95989	0.00412029
cg12713223	0.493288	2.95987	0.00412045
cg09991946	0.493287	2.95986	0.00412055
cg10315333	0.493283	2.95984	0.00412085
cg27237559	0.493281	2.95983	0.00412101
cg04498198	0.493281	2.95982	0.00412105
cg25597579	0.493278	2.9598	0.0041213
cg25404033	0.493276	2.95978	0.00412151
cg00208967	0.49327	2.95974	0.00412202
cg14588536	0.493269	2.95973	0.00412214
cg11248653	0.493267	2.95972	0.00412228
cg11031754	0.493262	2.95968	0.00412273
cg27115821	0.49326	2.95967	0.00412292
cg15936906	0.493257	2.95965	0.00412313
cg19135247	0.493252	2.95961	0.00412363
cg02070549	0.49325	2.9596	0.00412372
cg13021841	0.493249	2.95959	0.00412385
cg12094965	0.493249	2.95959	0.00412386
cg02760164	0.493244	2.95955	0.00412433
cg08733582	0.493243	2.95955	0.00412434
cg05016953	0.493237	2.9595	0.0041249
cg08830214	0.493235	2.95949	0.00412511
cg15642933	0.49323	2.95946	0.00412548
cg00884208	0.493225	2.95942	0.00412596
cg01550161	0.493224	2.95941	0.004126
cg19529754	0.493223	2.9594	0.00412616
cg05010308	0.493222	2.9594	0.0041262
cg17293973	0.493221	2.95939	0.00412629
cg11138539	0.49322	2.95938	0.00412637
cg14188929	0.493216	2.95935	0.00412671
cg13980878	0.493213	2.95933	0.00412701
cg06958436	0.493213	2.95933	0.00412702
cg13224937	0.493213	2.95933	0.00412702
cg16307473	0.493209	2.9593	0.00412734
cg06680793	0.493207	2.95928	0.00412756
cg26247525	0.493206	2.95928	0.00412759
cg12297409	0.493204	2.95927	0.00412776
cg07040500	0.493202	2.95925	0.00412794
cg13757926	0.493202	2.95925	0.00412797
cg02466801	0.4932	2.95924	0.00412813
cg06983607	0.493199	2.95923	0.00412823
cg04342202	0.493199	2.95923	0.00412824
cg25892525	0.493197	2.95921	0.00412843
cg05951596	0.493195	2.9592	0.00412855
cg27043726	0.493195	2.9592	0.00412856
cg08638044	0.493194	2.9592	0.00412863
cg18513653	0.49319	2.95916	0.004129
cg08671647	0.493188	2.95915	0.00412919
ch.3.2637085F	0.493188	2.95915	0.0041292
cg11798156	0.493188	2.95915	0.00412922
cg21601752	0.493188	2.95915	0.00412922
cg02052790	0.493186	2.95914	0.00412933
cg20438207	0.493186	2.95913	0.00412937
cg09806625	0.493184	2.95912	0.00412953
cg14893857	0.493184	2.95912	0.00412958
cg00101235	0.493181	2.9591	0.00412979
cg08933143	0.49318	2.95909	0.00412989
cg01130974	0.493179	2.95908	0.00413001
cg22989251	0.493178	2.95908	0.00413003
cg06226279	0.493177	2.95907	0.00413016
cg03223734	0.493174	2.95905	0.0041304
cg22290127	0.493174	2.95904	0.00413046
cg11161111	0.493168	2.959	0.00413097
cg21176603	0.493164	2.95898	0.00413126
cg03845242	0.493164	2.95897	0.00413133
cg10534359	0.493155	2.95891	0.00413205
cg11495966	0.493154	2.95891	0.00413214
cg01522829	0.493154	2.9589	0.00413218
cg15834567	0.493149	2.95887	0.00413258
cg01625595	0.493142	2.95882	0.0041332
cg20065117	0.493142	2.95882	0.0041332
cg05996727	0.493142	2.95881	0.00413324
cg21110739	0.493139	2.95879	0.00413352
cg21840248	0.493138	2.95878	0.0041336
cg17570106	0.493137	2.95878	0.00413364
cg16934374	0.493137	2.95878	0.00413369
cg16995750	0.493131	2.95874	0.00413414
cg02989101	0.493129	2.95872	0.00413436
cg22861116	0.493128	2.95872	0.00413441
cg02535831	0.493128	2.95872	0.00413443
cg23871640	0.493124	2.95869	0.00413481
cg25564651	0.493121	2.95867	0.00413505
cg20746081	0.493117	2.95864	0.00413537
cg21396106	0.493115	2.95862	0.00413559
cg18932968	0.493114	2.95861	0.00413568
cg03425700	0.493111	2.95859	0.00413598
cg05061073	0.49311	2.95859	0.00413601
cg07944707	0.493109	2.95858	0.00413608
cg09212058	0.493108	2.95857	0.00413624
cg06319940	0.493106	2.95856	0.00413633
cg25588243	0.493106	2.95856	0.00413637
cg07506055	0.493104	2.95854	0.00413651
cg13994699	0.493104	2.95854	0.00413659
cg15785288	0.493103	2.95853	0.00413666
cg04804052	0.493101	2.95852	0.0041368
cg03065323	0.4931	2.95851	0.00413689
cg07730886	0.4931	2.95851	0.00413694
cg10814986	0.493097	2.95849	0.00413714
cg16911140	0.493095	2.95847	0.00413738
cg01860774	0.493095	2.95847	0.00413738
cg10042645	0.493092	2.95845	0.00413763
cg17830604	0.493092	2.95845	0.00413765
cg02594168	0.493083	2.95839	0.00413842
cg02464822	0.493081	2.95837	0.0041386
cg21393818	0.49308	2.95837	0.00413865
cg04272708	0.493072	2.95831	0.00413939
cg07641486	0.493071	2.9583	0.00413946
cg00975929	0.493068	2.95828	0.00413975
cg11688548	0.493067	2.95827	0.0041398
cg00783348	0.493064	2.95825	0.00414003
cg00953864	0.49306	2.95822	0.00414041
cg01550884	0.493058	2.95821	0.00414055
cg01623663	0.493057	2.9582	0.00414067
cg02757152	0.493055	2.95819	0.00414083
cg05201243	0.493053	2.95818	0.00414099
cg01323777	0.493053	2.95817	0.00414103
ch.9.691424R	0.493053	2.95817	0.00414103
cg14058010	0.493051	2.95816	0.00414119
cg09160794	0.493049	2.95815	0.00414133
cg26807632	0.493049	2.95814	0.00414137
cg00887881	0.493049	2.95814	0.0041414
cg26294551	0.493047	2.95813	0.00414151
cg01840020	0.49304	2.95808	0.00414215
cg11112015	0.493039	2.95807	0.00414224
cg04333136	0.493037	2.95806	0.00414242
cg24714106	0.493034	2.95804	0.00414268
cg19756885	0.493034	2.95803	0.00414274
cg10460168	0.493033	2.95803	0.00414277
cg00665420	0.493033	2.95803	0.00414278
cg01177276	0.493027	2.95799	0.00414327
cg01768755	0.493024	2.95796	0.00414359
cg07947520	0.493021	2.95794	0.00414381
cg01418124	0.493021	2.95794	0.00414383
cg09187829	0.493018	2.95792	0.00414407
cg18245827	0.493018	2.95792	0.0041441
cg17853378	0.493017	2.95791	0.00414418
cg19432802	0.493014	2.95789	0.00414441
cg22980897	0.493013	2.95788	0.00414454
cg06800784	0.492995	2.95776	0.00414609
cg01875451	0.492995	2.95776	0.00414609
cg14618624	0.492994	2.95774	0.00414623
cg00943565	0.492992	2.95773	0.00414636
cg00060061	0.492989	2.95771	0.00414664
cg17525576	0.492986	2.95768	0.00414695
cg01682784	0.492981	2.95765	0.00414732
cg15921949	0.492978	2.95763	0.00414758
cg25843602	0.492962	2.95752	0.004149
cg01437025	0.492962	2.95751	0.00414906
cg27313646	0.492958	2.95749	0.00414934
cg27326514	0.492957	2.95748	0.00414944
cg11288260	0.492954	2.95745	0.00414974
cg16275316	0.492953	2.95745	0.00414981
cg08879111	0.492952	2.95744	0.00414988
cg05300132	0.49295	2.95743	0.0041501
cg03607117	0.492947	2.95741	0.00415031
cg24891781	0.492942	2.95737	0.00415081
cg15358701	0.492939	2.95735	0.004151
cg26390965	0.492938	2.95734	0.00415117
cg06368857	0.492937	2.95733	0.00415123
cg00325023	0.492935	2.95732	0.00415143
cg15122750	0.492934	2.95731	0.00415147
cg01435057	0.492933	2.95731	0.00415154
cg07639639	0.492933	2.9573	0.00415161
cg20277504	0.492932	2.95729	0.0041517
cg06023506	0.492931	2.95729	0.00415172
cg04365224	0.492929	2.95728	0.00415188
cg13670924	0.492924	2.95724	0.00415232
cg07385337	0.492924	2.95724	0.00415234
cg04815577	0.492923	2.95723	0.00415246
cg12816198	0.492919	2.95721	0.00415278
cg21139227	0.492919	2.9572	0.0041528
cg04754904	0.492918	2.9572	0.00415288
cg25306584	0.492918	2.95719	0.0041529
cg10323908	0.492913	2.95716	0.00415336
cg09704765	0.492911	2.95715	0.00415347
cg11207385	0.492909	2.95713	0.00415371
cg18101707	0.492908	2.95712	0.00415379
cg04691795	0.492907	2.95711	0.00415388
cg00133556	0.492903	2.95708	0.00415425
cg10966661	0.492902	2.95708	0.00415433
cg12650635	0.492898	2.95705	0.00415466
cg00999595	0.492895	2.95703	0.00415491
cg09006231	0.492893	2.95702	0.00415507
cg02930951	0.492889	2.95698	0.00415545
cg10406526	0.492889	2.95698	0.00415549
cg10088331	0.492888	2.95698	0.00415553
cg23652850	0.492887	2.95697	0.00415561
cg25677813	0.492885	2.95696	0.00415579
cg21359558	0.492885	2.95695	0.00415583
cg02483943	0.492882	2.95693	0.00415608
cg22208541	0.492881	2.95693	0.00415613
cg10881887	0.492879	2.95692	0.00415628
cg07609189	0.492872	2.95686	0.00415692
cg21412084	0.492871	2.95686	0.004157
cg01962865	0.492871	2.95685	0.00415707
cg16970596	0.492868	2.95683	0.00415729
cg00323501	0.492867	2.95682	0.00415741
cg24811864	0.492863	2.9568	0.00415769
cg18185008	0.492862	2.95679	0.00415785
cg15197582	0.492859	2.95677	0.00415804
cg26769081	0.492858	2.95676	0.00415817
cg24701267	0.492855	2.95674	0.00415842
cg14556391	0.492855	2.95674	0.00415848
cg00804916	0.492854	2.95673	0.00415853
cg02859516	0.492854	2.95673	0.00415856
cg01145396	0.492852	2.95672	0.00415874
cg16448102	0.492847	2.95668	0.00415915
cg13364268	0.492846	2.95668	0.00415921
cg03616157	0.492842	2.95665	0.00415954
cg11893101	0.492831	2.95657	0.00416053
cg01789091	0.49283	2.95656	0.00416067
cg27241134	0.492829	2.95655	0.00416076
cg21962562	0.492824	2.95652	0.00416117
cg11084886	0.492823	2.95651	0.00416125
cg10944097	0.492821	2.95649	0.00416145
cg17352751	0.49282	2.95649	0.00416148
cg03283842	0.49282	2.95649	0.00416148
cg16621650	0.492817	2.95646	0.00416179
cg11753051	0.492817	2.95646	0.00416181
cg23046218	0.492813	2.95644	0.00416214
cg20034372	0.492809	2.95641	0.00416246
cg08907878	0.492802	2.95635	0.00416315
cg26289142	0.492802	2.95635	0.00416315
cg02341743	0.492794	2.9563	0.00416379
cg11601000	0.492792	2.95629	0.00416395
cg13859347	0.49279	2.95627	0.00416413
cg25481178	0.492788	2.95626	0.00416433
cg11948930	0.492783	2.95622	0.00416477
cg15084585	0.49278	2.9562	0.00416503
cg21614762	0.492772	2.95614	0.00416574
cg00602889	0.492772	2.95614	0.00416577
cg00086283	0.492771	2.95613	0.00416582
cg13826472	0.492768	2.95611	0.00416614
cg27281285	0.492767	2.9561	0.0041662
cg24237010	0.492764	2.95608	0.00416647
cg05000751	0.492763	2.95608	0.00416652
cg06513099	0.492762	2.95607	0.00416666
cg27511918	0.492761	2.95606	0.00416669
cg13044838	0.492761	2.95606	0.00416676
cg09799856	0.49276	2.95605	0.00416681
cg06397523	0.492759	2.95604	0.00416692
cg24290948	0.492758	2.95604	0.00416696
cg15378961	0.492758	2.95604	0.00416701
cg00779924	0.492752	2.956	0.00416749
cg04066637	0.492752	2.956	0.0041675
cg16857801	0.492751	2.95599	0.00416758
cg13834366	0.492751	2.95599	0.00416761
cg26518269	0.492751	2.95599	0.00416763
cg20496034	0.49275	2.95598	0.00416766
cg27431587	0.492748	2.95597	0.00416787
cg16598420	0.492748	2.95596	0.00416792
cg25920230	0.492742	2.95593	0.00416836
cg19815454	0.492732	2.95585	0.00416927
cg06256102	0.49273	2.95584	0.00416944
cg19212492	0.49273	2.95584	0.00416946
cg09735690	0.49273	2.95583	0.0041695
cg02013846	0.492729	2.95583	0.00416951
cg03541903	0.492727	2.95581	0.00416972
cg17023770	0.49272	2.95576	0.00417035
cg14330189	0.49272	2.95576	0.00417037
cg14369884	0.492715	2.95573	0.0041708
cg05165482	0.492704	2.95565	0.00417174
cg13195010	0.492697	2.9556	0.00417234
cg05992301	0.492692	2.95556	0.00417284
cg21476566	0.492692	2.95556	0.00417285
cg26720961	0.492687	2.95552	0.00417329
cg03020114	0.492684	2.9555	0.00417354
cg16739096	0.492684	2.9555	0.00417357
cg06240720	0.49268	2.95548	0.00417386
cg22841772	0.49268	2.95547	0.00417391
cg20000805	0.492678	2.95546	0.00417405
cg11670000	0.492676	2.95545	0.0041742
cg17104151	0.492675	2.95544	0.00417432
cg17485551	0.492673	2.95542	0.00417453
cg17269506	0.492672	2.95542	0.00417459
cg09200086	0.49267	2.9554	0.00417473
cg13572380	0.49266	2.95533	0.00417562
cg17759274	0.492659	2.95532	0.00417577
cg05155812	0.492658	2.95532	0.00417581
cg04533667	0.492657	2.95531	0.00417591
cg19767477	0.492656	2.9553	0.004176
cg12135344	0.492653	2.95528	0.00417626
cg21804825	0.492647	2.95523	0.0041768
cg08403419	0.492647	2.95523	0.00417681
cg05944845	0.49264	2.95519	0.00417738
cg01001759	0.49264	2.95519	0.00417739
cg09514961	0.492638	2.95517	0.00417764
cg03450124	0.492635	2.95515	0.00417782
cg02671333	0.492629	2.95511	0.00417838
cg21916358	0.492629	2.9551	0.00417839
cg26416887	0.492629	2.9551	0.00417841
cg03128025	0.492626	2.95508	0.00417868
cg05610904	0.492623	2.95506	0.00417894
cg03426940	0.492622	2.95506	0.00417898
cg02194842	0.492622	2.95505	0.00417901
cg09626420	0.492617	2.95502	0.00417944
cg24589017	0.492617	2.95502	0.00417949
cg08960815	0.492614	2.955	0.00417968
cg09072148	0.492611	2.95498	0.00417996
cg23333521	0.492606	2.95494	0.0041804
cg04432454	0.492605	2.95493	0.00418053
cg01925965	0.492604	2.95492	0.00418061
cg26337709	0.492602	2.95491	0.00418076
cg08084415	0.4926	2.9549	0.00418096
cg22354583	0.492597	2.95487	0.00418123
cg00157562	0.492596	2.95487	0.00418131
cg07794885	0.492596	2.95487	0.00418132
cg00244810	0.492594	2.95485	0.00418147
cg24521811	0.492593	2.95485	0.00418156
cg10766021	0.492591	2.95483	0.00418178
cg12190412	0.492589	2.95482	0.0041819
cg09863138	0.492585	2.95478	0.00418232
cg24778896	0.49258	2.95475	0.00418274
cg07538027	0.492577	2.95473	0.00418302
cg04591697	0.492576	2.95472	0.00418308
cg17129388	0.492575	2.95471	0.00418317
cg05596757	0.492575	2.95471	0.0041832
cg15820588	0.492573	2.9547	0.00418336
cg09704054	0.492567	2.95466	0.00418385
cg11395901	0.492567	2.95466	0.00418388
cg09011162	0.492565	2.95464	0.00418405
cg06777265	0.492564	2.95464	0.00418411
cg01329687	0.492564	2.95464	0.00418413
cg00414717	0.492563	2.95463	0.00418423
cg11015505	0.492561	2.95461	0.00418445
cg10363661	0.492559	2.9546	0.00418457
cg09189074	0.492558	2.95459	0.00418464
cg11665562	0.492552	2.95455	0.00418517
cg09174123	0.492548	2.95452	0.00418554
cg11270815	0.492547	2.95451	0.00418567
cg11606056	0.492547	2.95451	0.00418569
cg20961509	0.492546	2.95451	0.00418571
cg26454662	0.492546	2.9545	0.00418575
cg02814163	0.492545	2.9545	0.00418581
cg16106854	0.492542	2.95448	0.00418608
cg10454011	0.492541	2.95447	0.00418615
cg09323018	0.49254	2.95446	0.00418625
cg22363909	0.492536	2.95443	0.0041866
cg05844798	0.492531	2.9544	0.00418703
cg24644551	0.492531	2.95439	0.00418709
cg06468521	0.492524	2.95435	0.00418765
cg08518507	0.492524	2.95435	0.00418769
cg26698819	0.492523	2.95434	0.00418777
cg04084883	0.492522	2.95433	0.00418783
cg04229930	0.492518	2.9543	0.00418824
cg06016394	0.492518	2.9543	0.00418825
cg02457328	0.492517	2.95429	0.00418833
cg04745997	0.492514	2.95428	0.00418854
cg17957954	0.492514	2.95427	0.00418859
cg06612480	0.492508	2.95423	0.00418911
cg13747876	0.4925	2.95417	0.00418984
cg07738153	0.4925	2.95417	0.00418984
cg08521333	0.492496	2.95414	0.00419019
cg11984130	0.492496	2.95414	0.00419021
cg19876302	0.492492	2.95411	0.00419057
cg03873548	0.492491	2.95411	0.0041906
cg04851252	0.49249	2.9541	0.00419071
cg14836555	0.492485	2.95406	0.00419116
cg22631775	0.492485	2.95406	0.00419119
cg26209151	0.492481	2.95403	0.00419153
cg14633844	0.492478	2.95401	0.0041918
cg21409491	0.492477	2.95401	0.00419185
cg09259595	0.492473	2.95398	0.0041922
cg09969488	0.492473	2.95398	0.00419222
cg18499060	0.492471	2.95397	0.00419235
cg01195332	0.49247	2.95395	0.0041925
cg23580115	0.492469	2.95395	0.00419253
cg26290926	0.492466	2.95393	0.0041928
cg15357199	0.492466	2.95393	0.00419281
cg06868413	0.492454	2.95384	0.0041939
cg21112154	0.49245	2.95381	0.00419425
cg16409561	0.49245	2.95381	0.00419428
cg01370244	0.492447	2.95379	0.00419448
cg00060796	0.492446	2.95378	0.0041946
cg22680536	0.492442	2.95376	0.00419492
cg27314998	0.492441	2.95375	0.00419504
cg03393267	0.492441	2.95375	0.00419505
cg20105448	0.49244	2.95374	0.00419517
cg16366809	0.492438	2.95372	0.0041953
cg10236302	0.492433	2.95369	0.00419574
cg08110054	0.492432	2.95368	0.00419581
cg12105419	0.492432	2.95368	0.00419589
cg18292304	0.492431	2.95367	0.00419597
cg23925613	0.492425	2.95363	0.00419647
cg04737356	0.492424	2.95363	0.00419652
cg09095221	0.492418	2.95358	0.00419711
ch.6.1218502R	0.492414	2.95355	0.00419743
cg25630588	0.492412	2.95354	0.00419761
cg09261794	0.49241	2.95352	0.00419777
cg22628286	0.49241	2.95352	0.00419783
cg16920620	0.492409	2.95351	0.00419792
cg14747218	0.492407	2.9535	0.00419807
cg07703264	0.492407	2.9535	0.00419808
cg07725395	0.492406	2.95349	0.00419817
cg17499443	0.492405	2.95349	0.00419823
cg06811077	0.492405	2.95348	0.00419828
cg12339822	0.492404	2.95348	0.00419829
cg14652799	0.492403	2.95347	0.0041984
cg09280339	0.492399	2.95344	0.00419881
cg03669590	0.492398	2.95343	0.00419889
cg24296104	0.492397	2.95343	0.00419897
cg09544149	0.492395	2.95341	0.00419913
cg24033471	0.492394	2.95341	0.00419922
cg17604864	0.492392	2.95339	0.0041994
cg01619929	0.492388	2.95336	0.00419979
cg23254024	0.492377	2.95328	0.00420076
cg09544549	0.492371	2.95324	0.00420123
cg12788923	0.492365	2.9532	0.00420176
cg09939392	0.492361	2.95317	0.00420213
cg15794873	0.492357	2.95314	0.00420251
cg10662345	0.492352	2.9531	0.00420296
cg07163668	0.49235	2.95309	0.00420311
cg14725733	0.492348	2.95308	0.00420328
cg19118161	0.492344	2.95305	0.00420365
cg08840751	0.492343	2.95303	0.0042038
cg23525758	0.492342	2.95303	0.00420383
cg21235108	0.492342	2.95303	0.00420383
cg06223539	0.492336	2.95298	0.0042044
cg24265245	0.492333	2.95296	0.00420468
cg17089606	0.492331	2.95295	0.00420479
cg07034004	0.492331	2.95295	0.00420482
cg10384294	0.492331	2.95295	0.00420483
cg02471954	0.49233	2.95294	0.00420491
cg21289800	0.49233	2.95294	0.00420491
cg06766002	0.492329	2.95293	0.00420502
cg10949822	0.492319	2.95287	0.00420586
cg21489992	0.492318	2.95286	0.00420596
cg20302658	0.492317	2.95285	0.00420609
cg06077979	0.492316	2.95284	0.00420615
cg00155310	0.492314	2.95283	0.00420634
cg03646564	0.492311	2.9528	0.00420663
cg24757181	0.492307	2.95278	0.00420697
cg00210939	0.492303	2.95275	0.00420728
cg21959457	0.492303	2.95275	0.00420729
cg22992137	0.492301	2.95274	0.00420747
cg11769290	0.492298	2.95271	0.00420779
cg02932098	0.492296	2.9527	0.00420792
cg24758502	0.492296	2.9527	0.00420795
cg02704158	0.492292	2.95267	0.00420825
cg13278526	0.492291	2.95266	0.00420836
cg05998672	0.492291	2.95266	0.00420839
cg20892260	0.492285	2.95262	0.00420889
cg19267457	0.492285	2.95261	0.00420895
cg09587627	0.492283	2.9526	0.00420908
cg19618271	0.492276	2.95256	0.00420969
cg25887684	0.492276	2.95255	0.00420975
cg16527041	0.492276	2.95255	0.00420975
cg24932449	0.492273	2.95253	0.00421002
cg24894531	0.492269	2.9525	0.00421034
cg22323421	0.492265	2.95247	0.00421074
cg22312249	0.492263	2.95246	0.00421088
cg15293824	0.492261	2.95245	0.00421101
cg23968558	0.492255	2.9524	0.00421158
cg05827258	0.492255	2.9524	0.00421162
cg08085853	0.49225	2.95236	0.00421204
cg12721068	0.49225	2.95236	0.00421206
cg24463602	0.492249	2.95236	0.0042121
cg27665985	0.49224	2.95229	0.0042129
cg14951292	0.49224	2.95229	0.0042129
cg03819089	0.492237	2.95227	0.00421317
cg00958702	0.492235	2.95226	0.00421333
cg05000726	0.492235	2.95226	0.00421338
cg16053674	0.492233	2.95224	0.00421351
cg06584538	0.49223	2.95222	0.00421383
cg26451735	0.49223	2.95222	0.00421385
cg10135708	0.492229	2.95221	0.00421388
cg24144945	0.492229	2.95221	0.0042139
cg21783852	0.492221	2.95215	0.00421462
cg18367268	0.492218	2.95213	0.00421492
cg14441538	0.492213	2.9521	0.0042153
cg11494474	0.49221	2.95208	0.0042156
cg09293843	0.492207	2.95206	0.00421583
cg02763617	0.492206	2.95205	0.00421593
cg12884077	0.492203	2.95202	0.00421625
cg23058430	0.492201	2.95201	0.00421639
cg09123721	0.492201	2.95201	0.00421643
cg03600457	0.4922	2.952	0.00421649
cg14994935	0.492195	2.95197	0.00421692
cg17316760	0.492195	2.95197	0.00421695
cg17854811	0.492194	2.95196	0.00421699
cg13000015	0.492188	2.95192	0.00421755
cg09834711	0.492185	2.9519	0.00421779
cg01881474	0.492183	2.95188	0.004218
cg02776487	0.492181	2.95187	0.00421816
cg12744994	0.492179	2.95185	0.0042184
cg00371702	0.492176	2.95183	0.00421863
cg02860545	0.492176	2.95183	0.00421865
cg11527921	0.492176	2.95183	0.00421866
cg06959657	0.49217	2.95179	0.00421915
cg26817185	0.49217	2.95179	0.00421917
cg26124526	0.492168	2.95177	0.00421933
cg01681525	0.492168	2.95177	0.00421933
cg05522466	0.492166	2.95176	0.00421949
cg25894955	0.492164	2.95174	0.0042197
cg12256336	0.492163	2.95174	0.00421979
cg27316754	0.492163	2.95173	0.0042198
cg09543151	0.49216	2.95171	0.00422005
cg18887327	0.492159	2.95171	0.00422015
cg07575405	0.492157	2.9517	0.00422028
cg15243610	0.492152	2.95166	0.00422078
cg08143260	0.492142	2.95158	0.00422171
cg00016012	0.492141	2.95158	0.00422171
cg10888941	0.492136	2.95154	0.00422217
cg27087622	0.492136	2.95154	0.00422221
cg25478953	0.492129	2.95149	0.00422283
cg04092920	0.492125	2.95146	0.00422317
cg02967212	0.492125	2.95146	0.00422322
cg00381980	0.492123	2.95145	0.00422337
cg20572918	0.492122	2.95144	0.00422342
cg17949845	0.492116	2.9514	0.00422397
cg22883502	0.492113	2.95137	0.00422425
cg20270241	0.49211	2.95135	0.00422456
cg13180280	0.492101	2.95129	0.00422533
cg18838975	0.492094	2.95124	0.00422592
cg21456212	0.492092	2.95122	0.0042261
cg26450604	0.492091	2.95122	0.00422621
cg09772608	0.49209	2.95121	0.00422626
cg15102540	0.492089	2.9512	0.00422641
cg07473160	0.492087	2.95119	0.00422658
cg05639392	0.492087	2.95119	0.00422659
cg07600895	0.492086	2.95118	0.00422666
cg15260437	0.492075	2.9511	0.00422764
cg27154163	0.492075	2.9511	0.00422767
cg19325183	0.492073	2.95108	0.00422784
cg24592027	0.492072	2.95108	0.00422795
cg08127784	0.492072	2.95107	0.00422796
cg23223091	0.492067	2.95104	0.00422838
cg19520670	0.492066	2.95103	0.00422847
cg15317049	0.492064	2.95102	0.0042286
cg15032621	0.492064	2.95102	0.00422867
cg11179816	0.492062	2.95101	0.00422879
cg04410500	0.492061	2.951	0.00422886
cg04071987	0.492061	2.951	0.00422891
cg13733016	0.492052	2.95094	0.00422968
cg04948929	0.492051	2.95093	0.00422979
cg19511994	0.492048	2.95091	0.00423004
cg23470139	0.492048	2.9509	0.00423007
cg00746130	0.492047	2.9509	0.00423012
cg11047257	0.492044	2.95087	0.00423044
cg20545410	0.492043	2.95087	0.00423053
cg00594610	0.492043	2.95087	0.00423053
cg19514542	0.492039	2.95084	0.00423088
cg13234569	0.492039	2.95084	0.00423089
cg22621390	0.492034	2.9508	0.00423132
cg10953594	0.492031	2.95078	0.00423158
cg04314575	0.492031	2.95078	0.0042316
cg02823137	0.49203	2.95078	0.00423166
cg22259698	0.492028	2.95076	0.00423187
cg18689289	0.492026	2.95074	0.00423204
cg01126699	0.492026	2.95074	0.00423204
cg16941731	0.492021	2.95071	0.00423248
cg08478619	0.49202	2.9507	0.00423256
cg08141049	0.492017	2.95068	0.0042328
cg12332083	0.492014	2.95066	0.00423309
cg12169375	0.492007	2.95061	0.00423372
cg20665784	0.492006	2.9506	0.00423378
cg03945693	0.492005	2.95059	0.0042339
cg12678751	0.492003	2.95058	0.00423413
cg21923770	0.491998	2.95054	0.00423454
cg26073212	0.491993	2.95051	0.00423497
cg05934824	0.491992	2.9505	0.00423511
cg13741590	0.49199	2.95049	0.00423522
cg15416064	0.491987	2.95046	0.00423556
cg08792210	0.491986	2.95046	0.00423558
cg22963789	0.491986	2.95046	0.00423561
cg10043144	0.491985	2.95045	0.0042357
cg19118289	0.491985	2.95045	0.00423574
cg10869691	0.491983	2.95044	0.00423586
cg03359516	0.491983	2.95043	0.00423589
cg09990613	0.491981	2.95042	0.00423604
cg08644104	0.491981	2.95042	0.00423605
cg02916855	0.491976	2.95038	0.00423653
cg23932703	0.491975	2.95038	0.00423656
ch.10.73329320R	0.491975	2.95038	0.00423657
cg01387407	0.491974	2.95037	0.00423672
cg00967201	0.491972	2.95036	0.00423686
cg19055196	0.491969	2.95033	0.00423713
cg12508392	0.491969	2.95033	0.00423715
cg03417110	0.491965	2.95031	0.00423744
cg14517940	0.491965	2.95031	0.00423744
cg07392941	0.491964	2.9503	0.00423759
cg17768313	0.491962	2.95028	0.00423779
cg14000734	0.49196	2.95027	0.00423798
cg13691697	0.491953	2.95022	0.00423857
cg07536762	0.491952	2.95021	0.00423866
cg00320345	0.491951	2.9502	0.00423876
cg04807217	0.491951	2.9502	0.00423878
cg13316864	0.491945	2.95016	0.00423927
cg12590494	0.491942	2.95014	0.00423959
ch.1.180325684F	0.491939	2.95012	0.00423982
cg10466100	0.491937	2.9501	0.00423997
cg07617449	0.491934	2.95008	0.00424022
cg12569777	0.49193	2.95005	0.00424064
cg18026416	0.491929	2.95004	0.00424072
cg11740861	0.491928	2.95004	0.00424082
cg23636949	0.491925	2.95001	0.00424109
cg17974674	0.491922	2.95	0.0042413
cg26209487	0.491918	2.94996	0.00424172
cg25979929	0.491914	2.94994	0.00424201
cg06162386	0.491914	2.94994	0.00424203
cg19218505	0.491911	2.94992	0.00424229
cg03791239	0.491911	2.94992	0.00424231
cg03601981	0.491904	2.94986	0.00424294
cg06639481	0.491904	2.94986	0.00424298
cg17924854	0.491902	2.94985	0.00424312
ch.10.2545189R	0.491901	2.94984	0.00424325
cg05807826	0.491898	2.94982	0.00424347
cg24763949	0.491897	2.94981	0.00424357
cg16570321	0.491896	2.94981	0.00424366
cg03514935	0.491894	2.94979	0.00424386
cg11259152	0.491887	2.94974	0.00424449
cg14467354	0.491886	2.94973	0.00424457
cg19811651	0.491883	2.94971	0.00424483
cg12219531	0.491881	2.9497	0.00424499
cg05824275	0.491875	2.94966	0.00424551
cg08379995	0.491871	2.94962	0.00424595
cg17196057	0.491862	2.94956	0.00424675
cg24093545	0.491858	2.94953	0.00424711
cg15985184	0.491851	2.94948	0.00424768
cg25571693	0.491851	2.94948	0.00424772
cg19640500	0.49185	2.94948	0.00424776
cg14272075	0.491846	2.94945	0.00424815
cg02298523	0.491843	2.94942	0.00424841
cg11427713	0.491839	2.94939	0.00424881
cg17025431	0.491838	2.94939	0.00424887
cg09194322	0.491835	2.94937	0.00424914
cg21175940	0.491833	2.94935	0.00424936
cg17794650	0.49183	2.94933	0.00424961
cg25646095	0.491829	2.94932	0.00424968
cg22626825	0.491825	2.94929	0.00425002
cg22651243	0.491823	2.94928	0.00425026
cg00774149	0.491822	2.94927	0.00425028
cg26329376	0.491821	2.94927	0.00425036
cg16108090	0.491819	2.94925	0.00425057
cg04590610	0.491818	2.94924	0.0042507
cg18765542	0.491814	2.94922	0.004251
cg23632900	0.491812	2.9492	0.00425116
ch.2.165408785R	0.491809	2.94918	0.0042515
cg16062078	0.491808	2.94917	0.00425153
cg24926323	0.491802	2.94912	0.00425214
ch.17.53379803R	0.491801	2.94912	0.00425223
cg09955012	0.491798	2.9491	0.00425247
cg12843542	0.491796	2.94908	0.00425263
cg21294295	0.491796	2.94908	0.00425266
cg23158811	0.491794	2.94907	0.00425279
cg20359426	0.491792	2.94905	0.004253
cg11118448	0.491788	2.94903	0.00425333
cg15028103	0.491785	2.94901	0.00425359
ch.5.2259325F	0.491782	2.94899	0.00425387
cg16180117	0.491781	2.94898	0.00425398
cg25049374	0.491775	2.94893	0.00425453
cg25657218	0.491774	2.94892	0.00425464
cg13953735	0.491771	2.9489	0.00425493
cg16699894	0.491768	2.94888	0.00425513
cg06294792	0.491764	2.94885	0.00425552
cg14514987	0.49176	2.94882	0.00425591
cg06981221	0.491758	2.94881	0.00425603
cg21672550	0.491757	2.9488	0.00425611
cg01175394	0.491757	2.9488	0.00425611
cg08194519	0.491757	2.9488	0.00425612
cg03380861	0.491756	2.9488	0.00425623
cg21142000	0.491756	2.94879	0.00425624
cg17065850	0.491754	2.94878	0.00425639
cg05324638	0.491754	2.94878	0.00425644
cg18431809	0.491748	2.94873	0.00425698
cg02926298	0.491747	2.94873	0.00425707
cg06878749	0.491746	2.94872	0.00425715
cg07406461	0.491745	2.94872	0.0042572
cg24181062	0.491741	2.94869	0.00425757
cg15179872	0.491739	2.94867	0.00425777
cg12576869	0.491738	2.94866	0.00425789
cg21830921	0.491737	2.94866	0.00425793
cg14851263	0.491732	2.94862	0.00425839
cg20320472	0.491729	2.9486	0.00425863
cg14875498	0.491729	2.9486	0.00425864
cg00444719	0.491719	2.94853	0.00425957
cg25473840	0.491713	2.94848	0.00426013
cg09295542	0.491712	2.94847	0.00426023
cg06035062	0.49171	2.94846	0.00426035
cg22685533	0.491707	2.94844	0.00426062
cg27335579	0.491704	2.94842	0.00426091
cg16190857	0.491703	2.94841	0.00426097
cg24331082	0.4917	2.94839	0.0042613
cg27064521	0.491694	2.94835	0.00426178
cg00419617	0.49169	2.94832	0.00426214
cg13454737	0.49169	2.94832	0.00426216
cg15009810	0.491687	2.9483	0.00426245
cg17356720	0.491685	2.94828	0.00426262
cg16853284	0.491683	2.94827	0.00426276
cg20360794	0.491683	2.94827	0.00426279
cg17144547	0.491679	2.94824	0.0042632
cg17760114	0.491678	2.94823	0.00426323
cg00273543	0.491672	2.94819	0.00426375
cg26694605	0.491671	2.94818	0.00426385
cg04763288	0.491667	2.94815	0.00426421
cg21066720	0.491666	2.94815	0.00426432
cg19127764	0.491665	2.94814	0.00426441
cg05047209	0.491665	2.94814	0.00426444
cg04569179	0.491663	2.94812	0.00426458
cg00850579	0.491661	2.94811	0.00426476
cg20118388	0.491661	2.94811	0.00426477
cg16311740	0.491661	2.94811	0.00426482
cg05054096	0.49166	2.9481	0.00426487
ch.6.3866157F	0.491658	2.94809	0.00426505
cg08446420	0.491656	2.94808	0.0042652
cg26639747	0.491655	2.94806	0.00426535
cg07863524	0.491653	2.94805	0.00426549
cg24667603	0.491653	2.94805	0.00426552
cg13993176	0.491652	2.94804	0.0042656
cg16689797	0.491651	2.94803	0.00426571
cg24037383	0.491648	2.94801	0.00426599
cg26536394	0.491642	2.94797	0.00426653
cg09725962	0.491641	2.94796	0.00426659
cg19765236	0.49164	2.94796	0.00426669
cg24159697	0.49164	2.94795	0.00426671
cg21473398	0.491637	2.94794	0.0042669
cg04383383	0.491637	2.94794	0.00426694
cg10862059	0.491635	2.94792	0.00426711
cg14476364	0.491626	2.94786	0.00426791
cg03114711	0.491622	2.94783	0.00426825
cg03205103	0.491622	2.94783	0.00426827
cg25696648	0.49162	2.94782	0.00426844
cg01796228	0.491618	2.9478	0.00426861
cg21077731	0.491616	2.94778	0.00426885
cg08190615	0.491609	2.94773	0.00426949
cg23953290	0.491608	2.94773	0.00426955
cg13594711	0.491608	2.94772	0.00426957
cg18055051	0.491605	2.9477	0.00426987
cg07159758	0.491598	2.94765	0.00427049
cg25279553	0.491589	2.94759	0.00427127
cg07433453	0.491588	2.94758	0.00427138
cg11838988	0.491587	2.94758	0.00427143
cg26517583	0.491587	2.94757	0.00427145
cg09856074	0.491586	2.94757	0.0042715
cg01743341	0.491584	2.94755	0.00427173
cg24858066	0.491579	2.94752	0.00427213
cg13912599	0.49157	2.94745	0.00427294
cg21220264	0.491564	2.94741	0.00427352
cg11894738	0.491562	2.94739	0.0042737
cg00421664	0.491558	2.94736	0.00427409
cg06030258	0.491555	2.94734	0.00427436
cg10946893	0.491552	2.94732	0.00427465
cg18911668	0.491545	2.94727	0.00427523
cg04444051	0.491537	2.94722	0.00427592
cg13336611	0.491537	2.94721	0.00427594
cg18174075	0.491537	2.94721	0.00427597
cg20943461	0.491537	2.94721	0.004276
cg18239920	0.491532	2.94718	0.00427642
cg10415685	0.491531	2.94717	0.00427653
cg12590011	0.491529	2.94716	0.00427666
cg07642801	0.491529	2.94716	0.00427667
cg02173298	0.491527	2.94714	0.00427687
cg15922976	0.49152	2.94709	0.00427746
cg10794962	0.49152	2.94709	0.0042775
cg17580613	0.491519	2.94708	0.00427759
cg14847045	0.491517	2.94707	0.00427773
cg13153808	0.491517	2.94707	0.00427779
cg07221811	0.491514	2.94705	0.004278
cg09201684	0.491514	2.94704	0.00427807
cg16753134	0.49151	2.94702	0.00427837
cg06188439	0.491504	2.94697	0.00427895
cg19359204	0.491499	2.94694	0.00427936
cg26003997	0.491497	2.94693	0.00427954
cg09225457	0.491495	2.94691	0.00427975
cg04629867	0.491494	2.9469	0.00427986
cg20480045	0.491494	2.9469	0.00427988
cg16844443	0.491491	2.94688	0.00428014
cg19242174	0.49149	2.94687	0.00428023
cg10346724	0.491489	2.94687	0.0042803
cg10327250	0.491486	2.94684	0.00428059
cg19202813	0.491484	2.94683	0.00428077
cg25778954	0.491477	2.94678	0.00428134
cg03988952	0.491476	2.94677	0.00428147
cg09488699	0.491474	2.94676	0.00428166
cg19128731	0.491473	2.94675	0.00428173
cg23450528	0.49147	2.94673	0.00428202
cg05824447	0.491467	2.94671	0.0042823
cg13921249	0.491463	2.94668	0.00428266
cg06750679	0.491461	2.94667	0.00428278
cg24790878	0.491456	2.94663	0.0042833
cg08878713	0.49145	2.94658	0.00428384
cg27181496	0.491449	2.94658	0.00428386
cg17838722	0.491448	2.94657	0.00428402
cg16107025	0.491443	2.94654	0.00428442
ch.X.56864533F	0.491442	2.94653	0.00428453
cg23836612	0.491433	2.94646	0.00428536
cg07160485	0.491433	2.94646	0.00428538
cg19454017	0.491428	2.94642	0.00428584
cg14015156	0.491426	2.94641	0.00428596
cg24220004	0.491425	2.94641	0.00428606
cg16988958	0.491423	2.94639	0.00428627
cg26337146	0.49142	2.94637	0.00428656
cg08572200	0.491419	2.94636	0.00428661
cg17825740	0.491417	2.94635	0.00428678
cg08570639	0.491416	2.94634	0.00428689
cg26217875	0.491414	2.94633	0.00428703
cg21945322	0.491412	2.94631	0.00428721
cg17207690	0.491411	2.9463	0.00428737
cg10712554	0.491409	2.94629	0.00428748
cg00052925	0.491408	2.94628	0.00428763
cg02139460	0.491408	2.94628	0.00428765
cg12705762	0.491405	2.94626	0.00428791
cg06857900	0.4914	2.94622	0.00428837
cg18396789	0.491397	2.9462	0.00428858
cg26690075	0.491397	2.9462	0.00428862
cg02142483	0.491394	2.94618	0.00428889
cg20274300	0.491393	2.94617	0.00428897
cg23563008	0.491393	2.94617	0.00428902
cg00160478	0.491392	2.94616	0.00428909
cg16275430	0.491391	2.94616	0.00428911
cg02924396	0.491387	2.94613	0.00428949
cg10405840	0.491386	2.94612	0.00428963
cg26709309	0.491386	2.94612	0.00428964
cg00381775	0.49138	2.94608	0.00429013
cg13150855	0.49138	2.94608	0.00429014
cg06118206	0.491377	2.94606	0.00429041
cg08284443	0.491368	2.94599	0.00429125
cg20686866	0.491368	2.94599	0.00429128
cg17136317	0.491365	2.94597	0.0042915
cg16394871	0.491364	2.94596	0.00429159
cg13459416	0.491364	2.94596	0.00429163
cg02008511	0.491362	2.94595	0.00429175
cg02470521	0.49136	2.94593	0.00429199
cg04849850	0.491358	2.94592	0.00429212
cg20785796	0.491351	2.94587	0.00429276
cg09696045	0.491351	2.94587	0.00429278
cg06289589	0.49135	2.94586	0.00429289
cg21286512	0.49135	2.94586	0.00429289
cg03079883	0.491344	2.94582	0.00429341
cg11518244	0.491336	2.94576	0.00429412
cg21373616	0.491336	2.94576	0.00429414
cg20968354	0.491335	2.94575	0.00429423
cg15891991	0.491331	2.94572	0.00429462
cg24509916	0.49133	2.94572	0.00429469
cg25384507	0.491329	2.94571	0.00429478
cg21307747	0.491329	2.94571	0.00429479
cg16264079	0.491326	2.94569	0.00429503
cg07537705	0.491319	2.94564	0.00429567
cg25942155	0.491317	2.94562	0.00429585
cg01130213	0.491313	2.94559	0.00429625
cg23742872	0.491311	2.94558	0.00429638
cg11616411	0.491309	2.94557	0.00429654
cg23444399	0.491309	2.94557	0.00429655
cg17818763	0.491306	2.94554	0.00429687
cg25147193	0.491305	2.94554	0.00429695
cg13213314	0.491303	2.94552	0.0042971
cg22261853	0.491301	2.94551	0.00429733
cg20037202	0.491298	2.94549	0.00429756
cg27004939	0.491297	2.94548	0.00429771
cg26764764	0.491293	2.94545	0.00429803
cg27342604	0.491291	2.94544	0.00429817
cg13682613	0.491289	2.94542	0.00429836
cg01468656	0.491284	2.94539	0.00429885
cg08564676	0.491283	2.94538	0.00429895
cg12405088	0.491281	2.94536	0.00429913
cg09721047	0.49128	2.94536	0.0042992
cg02105458	0.491279	2.94535	0.00429929
cg16116118	0.491279	2.94535	0.00429931
cg21891745	0.491278	2.94534	0.00429936
cg06298933	0.491277	2.94533	0.00429951
cg23412793	0.491274	2.94531	0.00429977
cg05756987	0.491273	2.9453	0.00429987
cg10225499	0.49127	2.94528	0.00430015
cg06983322	0.491264	2.94524	0.00430063
cg03024740	0.491258	2.9452	0.00430118
cg06668829	0.491258	2.9452	0.00430121
cg18824840	0.491257	2.94519	0.00430133
cg13836646	0.491253	2.94517	0.00430161
cg17902573	0.491252	2.94516	0.00430171
cg18499978	0.491247	2.94512	0.00430223
cg02211805	0.491245	2.9451	0.00430241
cg25885077	0.491239	2.94506	0.00430292
cg21902039	0.491238	2.94506	0.00430297
cg15221016	0.491238	2.94506	0.00430299
cg18719000	0.491236	2.94504	0.00430322
cg24882551	0.491232	2.94501	0.0043036
cg03754074	0.491229	2.94499	0.00430383
cg10475970	0.491224	2.94496	0.00430424
cg07013258	0.491222	2.94494	0.00430445
cg20362817	0.491222	2.94494	0.00430448
cg04095112	0.491221	2.94493	0.00430453
cg00731494	0.491219	2.94492	0.00430469
cg16098484	0.491218	2.94491	0.00430483
cg05725851	0.491216	2.9449	0.00430497
cg10185984	0.491215	2.94489	0.00430511
cg19623054	0.491214	2.94488	0.00430519
cg26925590	0.491212	2.94487	0.00430536
cg27552127	0.491211	2.94486	0.00430546
cg07428430	0.491209	2.94485	0.00430562
cg14610776	0.491204	2.94481	0.00430606
cg07992118	0.491198	2.94476	0.00430665
cg26697882	0.491195	2.94474	0.00430691
cg21361134	0.491194	2.94474	0.00430699
cg13645867	0.491193	2.94473	0.00430706
cg16613001	0.491192	2.94472	0.00430716
cg19815753	0.491189	2.9447	0.00430744
cg07570470	0.491186	2.94468	0.00430774
cg02427109	0.491184	2.94466	0.00430795
cg14977058	0.491183	2.94466	0.00430799
cg27346756	0.491183	2.94466	0.00430802
cg02216202	0.491182	2.94465	0.00430811
cg19877499	0.49118	2.94463	0.00430831
cg11725018	0.49118	2.94463	0.00430832
cg27147706	0.491169	2.94455	0.00430929
cg12320039	0.491164	2.94452	0.0043097
cg20225253	0.491163	2.94451	0.00430981
cg06614199	0.491159	2.94448	0.00431017
cg00361320	0.491155	2.94445	0.00431056
cg19546088	0.491152	2.94444	0.00431079
cg19499709	0.491147	2.9444	0.00431127
cg17496422	0.491147	2.9444	0.00431127
cg05031774	0.491146	2.94439	0.00431139
cg19872854	0.491145	2.94438	0.00431148
cg07210406	0.491144	2.94438	0.00431151
cg25929956	0.491143	2.94437	0.00431165
cg23121728	0.491138	2.94433	0.00431214
cg16540952	0.491137	2.94432	0.00431223
cg27555350	0.491134	2.9443	0.00431249
cg00063111	0.491132	2.94429	0.00431265
cg06654076	0.491126	2.94425	0.00431316
cg07465387	0.491125	2.94424	0.00431325
cg19332102	0.491123	2.94422	0.00431349
cg19699807	0.491122	2.94421	0.00431359
cg17108253	0.491121	2.94421	0.00431363
cg18863647	0.491115	2.94417	0.00431414
cg14786742	0.491114	2.94416	0.00431424
cg05887749	0.491113	2.94415	0.00431436
cg21540399	0.491112	2.94415	0.00431443
cg26946463	0.491108	2.94411	0.00431485
cg14654294	0.491107	2.94411	0.00431489
cg16766632	0.491107	2.94411	0.0043149
cg15486260	0.491106	2.9441	0.00431505
cg13775196	0.491104	2.94409	0.00431517
cg03956212	0.491093	2.94401	0.0043162
cg12720971	0.491091	2.944	0.00431633
cg07723983	0.491091	2.94399	0.0043164
cg24692555	0.491073	2.94386	0.00431801
cg08300555	0.491068	2.94382	0.00431848
cg21702403	0.491067	2.94382	0.00431854
cg27624395	0.491064	2.9438	0.0043188
cg04349831	0.491062	2.94379	0.00431897
cg17933917	0.491057	2.94375	0.00431947
cg21134232	0.491049	2.94369	0.00432019
cg07829731	0.491047	2.94368	0.00432037
cg01036611	0.491046	2.94367	0.00432049
cg03654707	0.491045	2.94366	0.00432053
cg24455192	0.491045	2.94366	0.00432058
cg20663612	0.491044	2.94366	0.00432062
cg13017801	0.491044	2.94365	0.00432066
cg06547175	0.491043	2.94365	0.00432075
cg12557041	0.491042	2.94364	0.00432079
cg22401240	0.491042	2.94364	0.0043208
cg02885464	0.491035	2.94359	0.00432147
cg24221715	0.491022	2.9435	0.00432263
cg01626459	0.491022	2.94349	0.00432265
cg10802754	0.49102	2.94348	0.00432281
cg07348339	0.491016	2.94345	0.00432319
cg12327989	0.491016	2.94345	0.00432321
cg17059292	0.491012	2.94342	0.00432355
cg16596604	0.491012	2.94342	0.00432359
cg19005842	0.49101	2.94341	0.00432378
cg04742194	0.491009	2.9434	0.00432379
cg18360920	0.491008	2.94339	0.00432395
cg11354202	0.491004	2.94337	0.00432425
cg10280636	0.491004	2.94336	0.00432432
cg26198737	0.491001	2.94335	0.00432453
cg03712187	0.491	2.94334	0.00432461
cg06351796	0.490991	2.94327	0.00432547
cg12617080	0.49099	2.94326	0.00432556
cg15429931	0.49099	2.94326	0.00432559
cg26236274	0.490989	2.94326	0.00432563
cg11436222	0.490987	2.94324	0.00432588
cg22530636	0.490986	2.94324	0.0043259
cg12992720	0.490986	2.94323	0.00432597
cg00400733	0.490984	2.94322	0.00432609
cg03494138	0.490982	2.94321	0.00432628
cg25983622	0.49098	2.94319	0.00432645
cg02139787	0.490975	2.94316	0.00432691
cg22517995	0.490975	2.94315	0.00432696
cg06297198	0.490973	2.94314	0.00432708
cg23150205	0.490967	2.9431	0.00432769
cg13999176	0.490967	2.94309	0.0043277
cg12034510	0.490955	2.94301	0.00432876
cg13211803	0.490953	2.943	0.00432895
cg23513000	0.490952	2.94299	0.00432907
cg17021933	0.49095	2.94297	0.00432922
cg08717003	0.490942	2.94292	0.00432996
cg15162392	0.490941	2.94291	0.00433004
cg07792427	0.49094	2.9429	0.00433013
cg02864954	0.49094	2.9429	0.00433014
cg22496989	0.490933	2.94285	0.0043308
cg09816821	0.490931	2.94283	0.00433099
cg03657338	0.49093	2.94283	0.004331
cg06436626	0.490929	2.94282	0.00433115
cg17677413	0.490925	2.9428	0.00433146
cg01105494	0.490925	2.9428	0.00433147
cg24617504	0.490922	2.94277	0.0043318
cg16551122	0.490921	2.94276	0.0043319
cg15141708	0.490919	2.94275	0.00433203
cg22728186	0.490918	2.94275	0.00433211
cg25093503	0.490918	2.94274	0.00433213
cg12767138	0.490916	2.94273	0.00433233
cg11477064	0.490913	2.94271	0.00433255
cg01608788	0.490913	2.94271	0.00433255
cg09425228	0.490913	2.94271	0.00433258
cg10888923	0.490911	2.94269	0.00433276
cg18584071	0.49091	2.94268	0.0043329
cg06227139	0.490906	2.94266	0.00433324
cg09809764	0.490905	2.94265	0.00433334
cg07020049	0.490904	2.94264	0.00433342
cg11990309	0.490903	2.94264	0.00433349
cg23182239	0.490897	2.94259	0.00433405
cg19007952	0.490893	2.94256	0.00433444
cg05822949	0.490891	2.94255	0.00433457
cg06034807	0.490891	2.94255	0.0043346
cg05508074	0.490887	2.94252	0.004335
cg18393747	0.490886	2.94251	0.00433504
cg05304979	0.490884	2.9425	0.00433522
cg01852509	0.490883	2.94249	0.00433533
cg26446071	0.490882	2.94248	0.00433543
cg16999359	0.490882	2.94248	0.00433545
cg06179558	0.490881	2.94248	0.00433548
cg05337806	0.490879	2.94247	0.00433565
cg13830601	0.490879	2.94247	0.00433566
cg25601886	0.490879	2.94246	0.00433571
cg01245393	0.490879	2.94246	0.00433573
ch.20.18164830R	0.490874	2.94243	0.00433613
cg07514114	0.490874	2.94243	0.00433616
cg20343832	0.49087	2.9424	0.00433653
cg16747755	0.490869	2.94239	0.00433661
cg27401891	0.490868	2.94238	0.00433669
cg10770832	0.490868	2.94238	0.00433672
cg13183748	0.490868	2.94238	0.00433674
cg05100192	0.49086	2.94232	0.00433746
cg19130626	0.490857	2.9423	0.00433771
cg10372525	0.490854	2.94228	0.00433798
cg12740543	0.490853	2.94228	0.00433806
cg05554346	0.490852	2.94226	0.00433819
cg27607408	0.49085	2.94225	0.00433837
cg11005400	0.490849	2.94224	0.00433845
cg03976482	0.490845	2.94222	0.00433877
cg20490001	0.490842	2.9422	0.00433905
cg10699312	0.490836	2.94215	0.00433966
cg21406715	0.490835	2.94215	0.00433971
cg19610253	0.490833	2.94213	0.00433986
cg01836858	0.490832	2.94212	0.00433998
cg07039611	0.490819	2.94203	0.00434114
cg16723189	0.490817	2.94202	0.00434133
cg17450814	0.490815	2.942	0.00434158
cg01927730	0.490811	2.94197	0.00434194
cg18240724	0.490807	2.94195	0.00434224
cg25455542	0.490806	2.94193	0.00434239
cg10332022	0.490805	2.94193	0.00434248
cg07622001	0.490803	2.94191	0.00434268
cg11309067	0.490801	2.9419	0.00434285
cg14231880	0.490797	2.94187	0.00434317
cg08408737	0.490793	2.94184	0.00434352
cg08869146	0.490793	2.94184	0.00434358
cg17737059	0.490791	2.94183	0.00434376
cg08040471	0.490787	2.9418	0.00434409
cg03048225	0.490787	2.9418	0.00434412
cg12134900	0.490786	2.94179	0.00434416
cg12695465	0.490786	2.94179	0.0043442
cg20256441	0.490783	2.94177	0.0043445
cg02810829	0.490782	2.94176	0.00434454
cg06237092	0.49078	2.94175	0.0043447
cg17453460	0.490778	2.94173	0.00434496
cg00690100	0.490774	2.94171	0.00434527
cg08512353	0.490774	2.9417	0.00434532
cg26817827	0.490769	2.94167	0.00434572
cg07991112	0.490764	2.94164	0.00434616
cg10191814	0.490763	2.94163	0.00434629
cg26621699	0.490763	2.94162	0.00434632
cg24733523	0.490762	2.94162	0.00434638
cg09696560	0.490761	2.94161	0.00434651
cg14343924	0.490756	2.94157	0.00434698
cg02255938	0.490749	2.94153	0.00434754
cg11762396	0.490749	2.94152	0.0043476
cg05460746	0.490742	2.94148	0.00434818
cg17304467	0.490737	2.94144	0.00434867
cg05982841	0.490737	2.94144	0.00434868
cg13668306	0.490737	2.94144	0.0043487
cg09721423	0.490735	2.94142	0.00434886
cg25210871	0.490734	2.94142	0.00434894
cg26517831	0.490728	2.94138	0.00434946
cg00183317	0.490726	2.94136	0.0043497
cg10585257	0.490726	2.94136	0.00434972
cg05796331	0.490724	2.94134	0.00434989
cg09560399	0.490718	2.9413	0.00435045
cg14859069	0.490716	2.94128	0.00435062
cg24706966	0.490715	2.94128	0.00435065
cg19245151	0.490714	2.94127	0.00435076
cg25416149	0.490713	2.94127	0.00435085
cg01601198	0.490713	2.94127	0.00435085
cg03411770	0.490712	2.94126	0.00435096
cg24831477	0.49068	2.94103	0.0043539
cg01745810	0.490679	2.94102	0.00435396
cg11207127	0.490679	2.94102	0.00435398
cg05568466	0.490677	2.941	0.00435421
cg14831549	0.490674	2.94098	0.00435449
cg10676472	0.490673	2.94098	0.00435454
cg12622973	0.490672	2.94097	0.00435464
cg12866859	0.490668	2.94094	0.00435501
cg16152871	0.490663	2.94091	0.00435543
cg24592782	0.490658	2.94087	0.00435592
cg19145136	0.490657	2.94086	0.004356
cg15903685	0.490656	2.94086	0.00435607
cg07315951	0.490652	2.94082	0.00435647
cg27452638	0.490649	2.94081	0.0043567
cg14033677	0.490649	2.9408	0.00435678
cg19475658	0.490647	2.94079	0.00435695
cg03474184	0.490647	2.94079	0.00435695
cg04749873	0.490647	2.94079	0.00435696
cg05659741	0.490646	2.94078	0.00435704
cg04994447	0.49064	2.94074	0.00435752
cg25967975	0.49064	2.94074	0.00435752
cg15893295	0.490638	2.94073	0.00435771
cg22703805	0.490635	2.9407	0.00435806
cg20828032	0.490627	2.94065	0.00435872
cg12731993	0.490627	2.94065	0.00435874
cg13926358	0.490624	2.94062	0.00435902
cg12154420	0.490622	2.94061	0.00435921
cg00776420	0.490618	2.94058	0.00435958
cg22675937	0.490615	2.94056	0.00435981
cg04320163	0.490612	2.94054	0.00436012
cg01759114	0.490609	2.94052	0.00436039
cg19233249	0.490609	2.94051	0.00436042
cg02334333	0.490608	2.94051	0.00436051
cg13180920	0.490602	2.94046	0.00436109
cg18440818	0.490599	2.94044	0.0043613
cg24477567	0.490596	2.94042	0.00436156
cg09354380	0.490596	2.94042	0.00436156
cg17929450	0.490595	2.94042	0.00436167
cg24278615	0.490592	2.94039	0.00436195
cg19326511	0.490592	2.94039	0.00436196
cg03531984	0.490592	2.94039	0.004362
cg14224350	0.490591	2.94039	0.00436204
cg23154743	0.490589	2.94037	0.00436224
cg11034619	0.490585	2.94034	0.00436262
cg18836366	0.490584	2.94033	0.0043627
cg03908534	0.49058	2.9403	0.00436311
cg08664736	0.490579	2.9403	0.00436318
cg00112797	0.490572	2.94025	0.00436383
cg03251079	0.49057	2.94023	0.00436401
cg09715958	0.490568	2.94022	0.00436416
cg01973456	0.490565	2.94019	0.00436449
cg19815327	0.490564	2.94019	0.00436451
cg06329547	0.490563	2.94018	0.00436462
cg14132916	0.490563	2.94018	0.00436463
cg14853080	0.490562	2.94017	0.00436474
cg04120413	0.490561	2.94017	0.00436477
cg11465907	0.490557	2.94014	0.00436516
cg10726581	0.490554	2.94012	0.00436546
cg25573743	0.490548	2.94007	0.00436601
ch.14.1402140F	0.490548	2.94007	0.00436603
cg14206516	0.490545	2.94005	0.00436632
cg01787439	0.490542	2.94003	0.00436655
cg20365519	0.490542	2.94003	0.00436656
cg22247002	0.490541	2.94002	0.00436665
cg21913897	0.490535	2.93998	0.00436723
cg04880487	0.490535	2.93998	0.00436724
cg04278444	0.49053	2.93995	0.00436764
cg19486804	0.490528	2.93993	0.00436783
cg16718710	0.490528	2.93993	0.00436785
cg22498143	0.490528	2.93993	0.00436786
cg07357676	0.490528	2.93993	0.00436788
cg07348535	0.490525	2.93991	0.00436817
cg23234434	0.490517	2.93985	0.00436886
cg13211763	0.490514	2.93983	0.00436911
cg07769188	0.490513	2.93982	0.00436924
cg13556084	0.490512	2.93981	0.00436934
cg26048493	0.490511	2.93981	0.00436937
cg19506425	0.490509	2.9398	0.00436955
cg13042679	0.490508	2.93979	0.00436967
cg10223786	0.490503	2.93975	0.00437017
cg21520131	0.490503	2.93975	0.00437019
cg21211680	0.490497	2.9397	0.00437073
cg18943612	0.490496	2.9397	0.00437082
cg18345229	0.490493	2.93968	0.00437104
cg10011935	0.490492	2.93967	0.00437112
cg09401014	0.490491	2.93966	0.00437128
cg19285473	0.490487	2.93964	0.00437157
cg27217742	0.490487	2.93964	0.0043716
cg24807169	0.490481	2.93959	0.00437219
cg26275480	0.490476	2.93956	0.00437259
cg05683632	0.490474	2.93954	0.00437278
cg21178618	0.49047	2.93951	0.00437315
cg13519191	0.490469	2.9395	0.00437331
cg13950323	0.490467	2.93949	0.00437343
cg13614383	0.490467	2.93949	0.0043735
cg25403895	0.490465	2.93948	0.0043736
cg18367480	0.490461	2.93944	0.00437405
cg10480819	0.490456	2.93941	0.00437442
cg11652636	0.490448	2.93935	0.00437519
cg12616097	0.490444	2.93933	0.00437554
cg02010074	0.490442	2.93931	0.00437575
cg13226712	0.49044	2.9393	0.00437594
cg21514291	0.490439	2.93929	0.00437605
cg06541349	0.490438	2.93928	0.0043761
cg07064066	0.490432	2.93924	0.00437671
cg13457238	0.490428	2.93921	0.00437703
cg20597264	0.490426	2.9392	0.00437722
cg10589408	0.490425	2.93919	0.00437731
cg20170405	0.490418	2.93914	0.00437795
cg11311405	0.49041	2.93908	0.00437871
cg14313373	0.490408	2.93906	0.00437893
cg08978720	0.490407	2.93906	0.00437895
cg01677246	0.490407	2.93906	0.00437899
cg21859434	0.490407	2.93906	0.004379
cg24543854	0.490407	2.93905	0.00437902
cg10203453	0.490406	2.93905	0.00437904
cg24380028	0.4904	2.93901	0.00437961
cg10759809	0.4904	2.93901	0.00437965
cg09895514	0.490399	2.939	0.0043797
cg11342133	0.490397	2.93899	0.00437991
cg26096837	0.490397	2.93898	0.00437991
cg14779622	0.490395	2.93897	0.00438004
cg26309592	0.490395	2.93897	0.00438005
cg02258703	0.490395	2.93897	0.00438006
cg14354292	0.490394	2.93896	0.00438019
cg15129919	0.490393	2.93896	0.00438028
cg18063808	0.49039	2.93894	0.00438054
cg07442487	0.490389	2.93893	0.0043806
cg12353331	0.490387	2.93891	0.00438084
cg20813374	0.490385	2.9389	0.004381
cg12848295	0.490384	2.93889	0.00438112
cg03236032	0.490382	2.93888	0.00438129
cg21572128	0.490381	2.93887	0.00438134
cg05638689	0.49038	2.93886	0.00438148
cg19815989	0.490379	2.93885	0.00438157
cg09557766	0.490379	2.93885	0.00438158
cg09969676	0.490373	2.93881	0.00438214
cg02133383	0.490372	2.9388	0.00438221
cg01379788	0.490368	2.93877	0.0043826
cg07917681	0.490366	2.93876	0.00438278
cg06403630	0.49036	2.93872	0.00438328
cg03632909	0.490359	2.93871	0.00438344
cg20554882	0.490358	2.93871	0.00438348
cg15846506	0.490358	2.9387	0.0043835
cg09435821	0.490358	2.9387	0.00438351
cg26603211	0.490354	2.93867	0.00438389
cg18449120	0.490352	2.93866	0.00438409
cg06791963	0.490349	2.93864	0.0043843
cg15515753	0.490348	2.93863	0.00438445
cg22043472	0.490345	2.93861	0.0043847
cg14318197	0.490341	2.93858	0.00438504
cg05045332	0.490337	2.93855	0.00438545
cg19856771	0.490334	2.93853	0.00438575
cg08691338	0.490331	2.93851	0.00438598
cg20481655	0.490327	2.93848	0.00438631
ch.4.1580997R	0.490327	2.93848	0.00438632
cg07901374	0.490326	2.93848	0.00438642
cg19169932	0.490326	2.93847	0.00438647
ch.3.72725365F	0.490325	2.93847	0.00438649
cg26498475	0.490321	2.93843	0.00438695
cg27618318	0.49032	2.93843	0.004387
cg05198676	0.490314	2.93839	0.00438754
cg02578100	0.490313	2.93838	0.00438768
cg17955557	0.490312	2.93837	0.00438777
cg26748278	0.490306	2.93833	0.00438831
cg18627427	0.490306	2.93833	0.00438832
cg21033440	0.490306	2.93833	0.00438833
cg13393661	0.490305	2.93832	0.00438837
cg12884141	0.490303	2.93831	0.00438855
cg20396385	0.490302	2.9383	0.00438869
cg23478292	0.490299	2.93828	0.00438897
cg14838782	0.490295	2.93825	0.00438934
cg16152092	0.490291	2.93822	0.0043897
cg04473333	0.490288	2.9382	0.00438999
cg27521935	0.49028	2.93814	0.00439073
cg18330203	0.490279	2.93813	0.00439079
cg14153207	0.490276	2.93811	0.00439105
cg22134923	0.490272	2.93808	0.00439143
cg19375114	0.490267	2.93805	0.0043919
cg21466821	0.490267	2.93805	0.0043919
cg16513119	0.490263	2.93802	0.00439229
cg11863339	0.490261	2.93801	0.00439242
cg23801057	0.490261	2.938	0.00439245
cg27400385	0.490257	2.93797	0.00439285
cg24879170	0.490254	2.93796	0.00439307
cg21114888	0.490253	2.93795	0.00439316
cg16490062	0.490253	2.93795	0.00439318
cg03585572	0.490251	2.93793	0.00439341
cg10872780	0.490249	2.93792	0.00439352
cg16623362	0.490244	2.93788	0.00439399
cg06256523	0.490239	2.93784	0.00439449
cg12498259	0.490238	2.93784	0.00439454
cg13591352	0.490237	2.93783	0.00439463
cg08675364	0.490236	2.93783	0.00439472
cg26896911	0.490234	2.93781	0.00439492
cg19788516	0.490232	2.93779	0.00439516
cg13045959	0.490231	2.93779	0.00439519
cg08027484	0.490225	2.93775	0.00439575
cg07897247	0.490224	2.93774	0.00439583
cg19231602	0.490221	2.93772	0.00439615
cg25319543	0.490221	2.93771	0.00439617
cg24575934	0.490215	2.93767	0.00439671
cg23499061	0.490214	2.93767	0.00439675
cg03281561	0.490211	2.93764	0.00439707
cg24267828	0.490211	2.93764	0.00439709
cg14783471	0.490208	2.93762	0.00439735
cg17348173	0.490203	2.93759	0.0043978
cg03058466	0.490202	2.93758	0.00439785
cg24278695	0.490199	2.93756	0.00439813
cg15905945	0.490199	2.93756	0.0043982
cg27256295	0.490199	2.93755	0.00439821
cg21465231	0.490196	2.93754	0.00439841
cg17318222	0.490196	2.93754	0.00439846
cg03134675	0.490193	2.93752	0.00439872
cg00113315	0.490192	2.93751	0.00439878
cg14960081	0.490192	2.9375	0.00439886
cg01764904	0.490189	2.93748	0.00439913
cg17258765	0.490188	2.93748	0.00439918
cg05629799	0.490186	2.93746	0.00439941
cg16327072	0.490184	2.93745	0.00439952
cg07948323	0.490181	2.93743	0.00439983
cg14373733	0.490178	2.93741	0.00440013
cg22867118	0.490174	2.93738	0.00440052
cg23777249	0.490172	2.93737	0.00440064
cg13497082	0.490172	2.93737	0.00440064
cg20870103	0.49017	2.93735	0.00440084
cg14560364	0.490169	2.93734	0.00440094
cg03538970	0.490168	2.93734	0.00440101
cg01674130	0.490165	2.93732	0.00440129
cg04857261	0.490158	2.93726	0.00440196
cg09677823	0.490158	2.93726	0.004402
cg14214257	0.490157	2.93725	0.00440208
cg06824303	0.490156	2.93725	0.00440218
cg11587383	0.490155	2.93724	0.00440221
ch.10.1915679F	0.490155	2.93724	0.00440224
cg25934006	0.490151	2.93721	0.00440265
cg23627040	0.490148	2.93719	0.00440288
cg08297752	0.490146	2.93718	0.00440305
cg01249024	0.490142	2.93715	0.00440341
cg01375994	0.490141	2.93714	0.00440353
cg08253784	0.490141	2.93714	0.00440356
cg18503711	0.490136	2.9371	0.00440399
cg10005697	0.490132	2.93707	0.0044044
cg01181758	0.490131	2.93706	0.0044045
cg06654956	0.490128	2.93705	0.00440472
cg04996873	0.490122	2.937	0.00440531
cg27559403	0.49012	2.93699	0.00440548
cg15993885	0.490119	2.93698	0.00440554
cg08736883	0.490117	2.93697	0.00440572
cg17067697	0.490116	2.93696	0.00440589
cg09591867	0.490111	2.93692	0.00440634
cg02862550	0.490108	2.9369	0.00440659
cg03138719	0.4901	2.93684	0.00440735
cg01174601	0.490099	2.93684	0.00440745
cg21285383	0.490097	2.93682	0.00440765
cg02357631	0.49009	2.93677	0.00440825
cg05416955	0.49009	2.93677	0.00440829
cg16588417	0.490088	2.93676	0.00440841
cg24454829	0.490088	2.93676	0.00440847
cg23573129	0.490087	2.93675	0.00440854
cg16553338	0.490085	2.93673	0.00440877
cg15996406	0.490083	2.93672	0.00440895
cg01121892	0.490082	2.93672	0.00440896
cg10049535	0.49008	2.9367	0.00440916
cg22219795	0.490079	2.93669	0.00440932
cg09412184	0.490075	2.93667	0.00440963
cg08178078	0.490074	2.93666	0.00440976
cg16543027	0.49007	2.93663	0.0044101
cg17642967	0.490068	2.93661	0.00441028
cg06813862	0.490068	2.93661	0.00441032
cg12394821	0.490065	2.93659	0.00441061
cg16004031	0.490062	2.93657	0.00441086
cg07222309	0.490057	2.93654	0.00441128
cg04050252	0.490056	2.93653	0.00441142
cg09300189	0.490056	2.93653	0.00441144
cg11227087	0.490053	2.93651	0.00441169
cg03588583	0.490051	2.93649	0.00441189
cg09832381	0.490049	2.93648	0.00441204
cg08178786	0.490049	2.93648	0.00441208
cg04983289	0.490049	2.93647	0.00441208
cg19475018	0.490049	2.93647	0.00441208
cg23377042	0.490047	2.93646	0.00441226
cg05122803	0.490047	2.93646	0.00441228
cg04528819	0.490046	2.93646	0.0044123
cg02996137	0.490044	2.93644	0.0044125
cg13815131	0.490044	2.93644	0.00441256
cg07824636	0.490043	2.93644	0.00441257
cg26842101	0.490031	2.93635	0.0044137
cg05877694	0.490031	2.93635	0.00441375
cg05413628	0.490026	2.93631	0.00441417
cg01778030	0.490021	2.93627	0.00441469
cg20387139	0.490019	2.93626	0.00441484
cg27211179	0.490014	2.93622	0.00441532
cg27206735	0.490009	2.93619	0.00441574
cg04742515	0.490008	2.93618	0.00441582
cg14798566	0.490007	2.93617	0.00441594
cg24098672	0.490001	2.93613	0.00441655
cg05284802	0.49	2.93612	0.0044166
cg22677575	0.489999	2.93611	0.00441671
cg19158670	0.489996	2.93609	0.00441702
cg05236728	0.489993	2.93608	0.00441721
cg26421286	0.48999	2.93605	0.00441755
cg26427681	0.489987	2.93603	0.00441783
cg11332250	0.489983	2.936	0.00441818
cg16677810	0.489975	2.93594	0.00441893
cg23203882	0.489972	2.93593	0.00441916
cg17885628	0.489972	2.93592	0.00441917
cg24758794	0.48997	2.93591	0.00441939
cg13583925	0.489966	2.93588	0.00441973
cg06508771	0.489965	2.93587	0.00441988
cg21893931	0.489962	2.93585	0.00442012
cg04061361	0.489952	2.93578	0.00442103
cg11980967	0.489936	2.93566	0.00442252
cg27165415	0.489936	2.93566	0.00442255
cg20176958	0.489935	2.93565	0.00442267
cg16648740	0.489934	2.93565	0.00442273
cg23218895	0.48993	2.93562	0.00442308
cg12454658	0.489927	2.9356	0.00442335
cg02952512	0.489922	2.93556	0.00442386
cg18863119	0.489918	2.93554	0.00442418
cg25084778	0.489918	2.93553	0.00442422
cg23595144	0.489913	2.93549	0.00442473
cg05263838	0.48991	2.93547	0.004425
cg26626069	0.489909	2.93547	0.00442501
cg07826424	0.489907	2.93546	0.00442521
cg09030119	0.489902	2.93542	0.00442569
cg13226669	0.489901	2.93541	0.00442583
cg03387507	0.4899	2.9354	0.00442593
cg05085521	0.489894	2.93536	0.0044264
cg23162245	0.489889	2.93532	0.00442691
cg16485800	0.489886	2.9353	0.00442721
cg07155014	0.489885	2.9353	0.00442724
cg17060410	0.48988	2.93526	0.00442773
cg07488259	0.489878	2.93524	0.00442797
cg13231680	0.48987	2.93518	0.00442872
cg21235334	0.489859	2.93511	0.00442969
cg26369833	0.489859	2.93511	0.00442972
cg24707890	0.489857	2.93509	0.00442987
cg20500836	0.489857	2.93509	0.00442987
cg06059987	0.489856	2.93509	0.00442995
cg04330411	0.489856	2.93509	0.00442996
cg08531508	0.489853	2.93506	0.00443027
cg13960680	0.489852	2.93505	0.00443038
cg23116521	0.489847	2.93502	0.00443083
cg22708831	0.489843	2.93499	0.0044312
cg14311794	0.489843	2.93499	0.00443123
cg02629963	0.489841	2.93498	0.00443139
cg05946262	0.489832	2.93491	0.00443219
cg07613268	0.489829	2.93489	0.00443251
cg20003638	0.489826	2.93487	0.00443281
cg08304059	0.489822	2.93484	0.00443314
cg14442408	0.489821	2.93483	0.00443324
cg19541036	0.489819	2.93482	0.00443345
cg21252906	0.489818	2.93482	0.00443347
cg03052856	0.489816	2.9348	0.00443367
cg08845268	0.489816	2.9348	0.00443367
cg21146797	0.489816	2.9348	0.00443373
cg04149015	0.48981	2.93475	0.00443431
cg02599587	0.489807	2.93473	0.00443459
cg02019508	0.489805	2.93472	0.00443476
cg12834057	0.489803	2.93471	0.00443489
cg12757378	0.489801	2.93469	0.00443506
cg02872236	0.489799	2.93467	0.00443533
cg18955951	0.489796	2.93465	0.00443555
cg15617032	0.489792	2.93463	0.0044359
cg24714561	0.489792	2.93462	0.00443597
cg06822963	0.489788	2.9346	0.00443627
cg23701033	0.489788	2.9346	0.0044363
cg10088685	0.489786	2.93458	0.00443649
cg07371029	0.489786	2.93458	0.00443654
cg02284587	0.489784	2.93456	0.00443672
cg14106584	0.489781	2.93454	0.00443701
cg22161244	0.489776	2.93451	0.00443742
cg19777992	0.489775	2.9345	0.00443755
cg26232945	0.489775	2.9345	0.00443756
cg13911501	0.489774	2.93449	0.00443762
cg09331651	0.489771	2.93447	0.00443793
cg15780263	0.48977	2.93447	0.00443794
cg14401225	0.489761	2.9344	0.00443882
cg04754236	0.489755	2.93436	0.00443937
cg14431175	0.489747	2.9343	0.00444013
cg20615117	0.489745	2.93428	0.00444033
cg24915374	0.489744	2.93428	0.00444042
cg04784499	0.48974	2.93425	0.0044408
cg24226947	0.489736	2.93422	0.00444116
cg15432485	0.489734	2.93421	0.00444134
cg13035290	0.489732	2.93419	0.0044415
cg25769767	0.489721	2.93412	0.00444252
cg22407179	0.489721	2.93412	0.00444253
cg10659447	0.489719	2.9341	0.00444271
cg15393364	0.489718	2.93409	0.00444284
cg14933246	0.489716	2.93408	0.00444299
cg05662047	0.489709	2.93403	0.00444366
cg01492860	0.489707	2.93401	0.00444386
cg26483743	0.489707	2.93401	0.0044439
cg21326480	0.489703	2.93398	0.00444426
cg17889782	0.489703	2.93398	0.00444426
cg01560493	0.489703	2.93398	0.00444428
cg26325685	0.489703	2.93398	0.00444428
cg11703139	0.4897	2.93396	0.00444447
cg02894810	0.489699	2.93395	0.00444464
cg16360777	0.489699	2.93395	0.00444465
cg03511041	0.489697	2.93394	0.00444484
cg18036326	0.489696	2.93393	0.0044449
cg22330533	0.489694	2.93392	0.0044451
cg00967811	0.489693	2.93391	0.00444518
cg19204328	0.489692	2.93391	0.00444523
cg05518350	0.489692	2.9339	0.0044453
cg27110886	0.489685	2.93385	0.00444593
cg01430367	0.489675	2.93378	0.00444681
cg11007362	0.489675	2.93378	0.00444688
cg08350738	0.489671	2.93375	0.0044472
cg02552725	0.489671	2.93375	0.00444724
cg00521380	0.489667	2.93373	0.00444756
cg10660848	0.489665	2.93371	0.0044478
cg20847986	0.489664	2.9337	0.00444785
cg18379116	0.489661	2.93368	0.00444813
cg22637890	0.489661	2.93368	0.00444818
cg00476922	0.489658	2.93366	0.00444846
cg12587960	0.489657	2.93365	0.00444849
cg00558689	0.489652	2.93362	0.004449
cg02691658	0.489648	2.93359	0.00444937
cg05680229	0.489648	2.93358	0.00444941
cg01613696	0.489641	2.93354	0.00444999
cg14322055	0.489641	2.93354	0.00445003
cg14404389	0.48964	2.93353	0.00445009
cg11721591	0.489639	2.93352	0.00445018
cg02102114	0.489637	2.93351	0.00445039
cg23543795	0.489637	2.93351	0.00445042
cg02892236	0.489632	2.93347	0.00445085
cg06750076	0.48963	2.93346	0.00445103
cg10596558	0.489628	2.93345	0.0044512
cg26601310	0.489621	2.93339	0.00445186
cg13649928	0.489615	2.93335	0.00445244
cg03612633	0.489615	2.93335	0.00445247
cg17137740	0.489614	2.93334	0.00445255
cg05327744	0.489612	2.93333	0.00445271
cg01577475	0.489612	2.93333	0.00445273
cg06199438	0.48961	2.93331	0.00445291
cg18198742	0.48961	2.93331	0.00445293
cg04478015	0.489609	2.9333	0.00445302
cg01095449	0.489607	2.93329	0.00445315
cg05915866	0.489607	2.93329	0.00445317
cg00368690	0.489606	2.93329	0.00445326
cg23043899	0.489605	2.93327	0.00445342
cg22879476	0.489604	2.93327	0.00445351
cg02409351	0.489599	2.93324	0.0044539
cg16908949	0.489598	2.93322	0.00445407
cg16720678	0.489596	2.93321	0.00445424
cg13523345	0.489592	2.93318	0.0044546
cg14478717	0.489588	2.93316	0.00445497
cg21460095	0.489582	2.93311	0.00445556
cg20796499	0.48958	2.9331	0.00445572
cg12078956	0.48958	2.93309	0.00445577
cg13630560	0.489573	2.93305	0.00445637
cg22008124	0.489573	2.93304	0.0044564
cg17281126	0.489572	2.93304	0.00445643
cg21184340	0.48957	2.93303	0.00445663
cg01004862	0.489566	2.933	0.00445699
cg08819417	0.489564	2.93298	0.00445718
cg01311044	0.489562	2.93297	0.00445736
cg23927335	0.489562	2.93297	0.00445738
cg06466209	0.489561	2.93296	0.00445751
cg26249174	0.48956	2.93295	0.00445757
cg13423638	0.489558	2.93294	0.00445779
cg12236045	0.489558	2.93294	0.0044578
cg21377521	0.489558	2.93294	0.00445782
cg10265323	0.489557	2.93293	0.00445791
cg24389037	0.489554	2.93291	0.00445811
cg03353172	0.489554	2.93291	0.00445819
cg20518151	0.489552	2.9329	0.0044583
cg04371749	0.489551	2.93289	0.00445843
cg05493356	0.48955	2.93288	0.00445857
cg09024340	0.489546	2.93285	0.00445889
cg12733249	0.489546	2.93285	0.00445894
cg15706574	0.489543	2.93283	0.00445915
cg17323982	0.489543	2.93283	0.00445922
cg04107994	0.489541	2.93282	0.00445935
cg15529047	0.489539	2.9328	0.00445959
cg09877916	0.489538	2.93279	0.00445965
cg15831785	0.489532	2.93275	0.00446022
cg07723365	0.489527	2.93272	0.00446067
cg10522770	0.489524	2.9327	0.00446093
cg06444390	0.489521	2.93267	0.00446129
cg00035608	0.489518	2.93265	0.00446149
cg06255627	0.489518	2.93265	0.00446154
cg05480120	0.489516	2.93264	0.00446172
cg05427612	0.489516	2.93263	0.00446173
cg23563543	0.489513	2.93262	0.00446197
cg05342782	0.489513	2.93261	0.004462
cg01291099	0.489508	2.93258	0.00446243
cg06600404	0.489506	2.93256	0.00446265
cg10627759	0.489495	2.93249	0.00446364
cg14809220	0.489494	2.93248	0.00446376
cg03334874	0.489492	2.93246	0.00446393
cg19419276	0.489483	2.9324	0.00446482
cg26072099	0.489481	2.93238	0.00446499
cg07861230	0.48948	2.93238	0.00446509
cg23368332	0.48948	2.93237	0.00446511
cg14350538	0.489478	2.93236	0.00446525
cg01255193	0.489477	2.93236	0.00446534
cg06880735	0.489473	2.93233	0.00446573
cg12583970	0.489471	2.93231	0.00446588
ch.5.5396883R	0.489464	2.93226	0.00446654
cg14340960	0.489459	2.93223	0.004467
cg09203111	0.489458	2.93222	0.00446713
cg22817719	0.489456	2.93221	0.00446731
cg21342695	0.489453	2.93218	0.00446764
cg06253385	0.489452	2.93218	0.00446767
cg06610484	0.489451	2.93217	0.0044678
cg06285607	0.48945	2.93216	0.00446792
cg14115740	0.489448	2.93214	0.0044681
cg22114896	0.489442	2.9321	0.00446863
cg09207423	0.489439	2.93208	0.00446894
cg03702255	0.489438	2.93207	0.00446901
cg05677014	0.489436	2.93206	0.00446916
cg08140458	0.489432	2.93203	0.00446956
cg14712575	0.489425	2.93198	0.00447023
cg09182939	0.489425	2.93198	0.00447027
cg26645082	0.48942	2.93195	0.00447068
cg20288271	0.489418	2.93193	0.00447087
cg05720921	0.489415	2.93191	0.00447119
cg16294787	0.489414	2.9319	0.00447124
cg22224790	0.489414	2.9319	0.00447124
cg11347108	0.489413	2.9319	0.00447133
cg26442375	0.489413	2.9319	0.00447134
cg07489502	0.489411	2.93188	0.00447158
cg11429111	0.489409	2.93187	0.00447171
cg15205592	0.489408	2.93185	0.00447187
cg14172529	0.489405	2.93183	0.00447215
cg14756006	0.489401	2.93181	0.00447249
cg22989533	0.489398	2.93178	0.00447278
cg13186884	0.489397	2.93178	0.00447283
cg13952769	0.489396	2.93177	0.00447291
cg24194279	0.489394	2.93176	0.00447312
cg13537510	0.489394	2.93176	0.00447313
cg15847604	0.489393	2.93175	0.00447324
cg04980099	0.489388	2.93172	0.00447367
cg10371483	0.489387	2.93171	0.0044738
cg15831020	0.489386	2.9317	0.00447388
cg10875690	0.489384	2.93169	0.00447404
cg24444059	0.489383	2.93168	0.00447421
cg13035628	0.489379	2.93165	0.00447459
cg11753679	0.489377	2.93164	0.00447473
cg16502933	0.489377	2.93163	0.00447474
cg02897710	0.489374	2.93162	0.00447498
cg23112448	0.48937	2.93159	0.00447536
cg16853712	0.489368	2.93157	0.0044756
cg10274981	0.489367	2.93157	0.00447563
cg11210138	0.489367	2.93156	0.00447567
cg23185217	0.489367	2.93156	0.00447571
cg25701114	0.489367	2.93156	0.00447572
cg25657615	0.489364	2.93154	0.00447599
cg19851436	0.489363	2.93153	0.00447609
cg15448186	0.489362	2.93152	0.00447619
cg11345378	0.489356	2.93148	0.0044767
cg20645592	0.489354	2.93147	0.00447686
cg16893455	0.489353	2.93146	0.00447702
cg10461261	0.489349	2.93143	0.00447738
cg06682450	0.489345	2.93141	0.0044777
cg05264983	0.489344	2.9314	0.00447779
cg14400763	0.489343	2.93139	0.0044779
cg00975326	0.489343	2.93139	0.00447791
cg00855365	0.489342	2.93138	0.00447799
cg22023206	0.489341	2.93137	0.00447813
cg23127998	0.489336	2.93134	0.00447862
cg21456320	0.489335	2.93133	0.00447867
cg20594189	0.489334	2.93132	0.00447881
cg06133908	0.48933	2.9313	0.00447911
cg25251442	0.489329	2.93129	0.00447925
cg25970471	0.489326	2.93127	0.0044795
cg23028841	0.489325	2.93126	0.00447957
cg15193414	0.489325	2.93126	0.00447958
cg02282631	0.489321	2.93123	0.00447995
cg04241282	0.489321	2.93123	0.00447996
cg02592473	0.489321	2.93123	0.00447997
cg12801533	0.489317	2.9312	0.00448035
cg12598114	0.489316	2.9312	0.00448046
cg12434394	0.489315	2.93119	0.00448057
cg10928283	0.489315	2.93118	0.0044806
cg05940180	0.489313	2.93117	0.00448078
cg21327110	0.489312	2.93117	0.00448086
cg02691222	0.489311	2.93116	0.00448096
cg10772974	0.489309	2.93115	0.0044811
cg00271766	0.489307	2.93113	0.00448132
cg17162260	0.489306	2.93112	0.00448143
cg05130331	0.489301	2.93109	0.00448184
cg14288333	0.489301	2.93109	0.00448188
cg14088275	0.489287	2.93099	0.00448315
cg23921031	0.489287	2.93099	0.00448317
cg01597784	0.489285	2.93098	0.00448333
cg05431863	0.489283	2.93096	0.00448359
cg12134633	0.489278	2.93092	0.00448401
cg13939173	0.489275	2.9309	0.00448429
cg23202028	0.489274	2.9309	0.00448437
cg23909147	0.489271	2.93087	0.00448473
cg14502669	0.489265	2.93083	0.00448524
cg10571887	0.489261	2.9308	0.00448564
cg15992730	0.48926	2.93079	0.00448574
cg06893150	0.489259	2.93079	0.00448578
cg02391505	0.489254	2.93075	0.00448627
cg02763888	0.489254	2.93075	0.00448627
cg12938020	0.489251	2.93073	0.00448654
cg15338301	0.489248	2.93071	0.00448683
cg00917471	0.489243	2.93067	0.00448732
cg14349078	0.48924	2.93064	0.00448765
cg15857260	0.489233	2.9306	0.00448824
cg18683103	0.489223	2.93053	0.0044892
cg06626314	0.489222	2.93052	0.00448928
cg07174997	0.489217	2.93049	0.00448973
cg09487178	0.489207	2.93041	0.00449072
cg00142257	0.489204	2.93039	0.00449096
cg09258627	0.489204	2.93039	0.00449103
cg25721132	0.489203	2.93038	0.0044911
cg10689740	0.489202	2.93037	0.00449122
cg14324153	0.489201	2.93037	0.00449128
cg05578107	0.489194	2.93032	0.00449193
cg07764073	0.489193	2.93031	0.00449205
cg13287203	0.489193	2.93031	0.00449206
cg25317548	0.489193	2.93031	0.00449207
cg09538725	0.489192	2.93031	0.00449208
cg10406295	0.489192	2.9303	0.00449211
cg01629435	0.489192	2.9303	0.00449212
cg00602693	0.48919	2.93029	0.00449231
cg27391588	0.489187	2.93026	0.00449264
cg21048938	0.489186	2.93026	0.00449268
cg18783581	0.489178	2.9302	0.00449345
cg14760221	0.489178	2.9302	0.00449346
cg13650156	0.489172	2.93016	0.00449398
cg22077313	0.489168	2.93013	0.00449441
cg22735650	0.489167	2.93012	0.00449445
cg00437228	0.489162	2.93009	0.00449494
cg03992611	0.489157	2.93005	0.0044954
cg19375537	0.489157	2.93005	0.00449541
cg13272157	0.489156	2.93004	0.00449555
cg10924444	0.489155	2.93004	0.00449558
cg22455679	0.489154	2.93003	0.00449566
cg18127204	0.48915	2.93	0.00449611
cg16270721	0.489146	2.92997	0.00449649
cg09663237	0.489145	2.92996	0.00449654
cg18547838	0.489141	2.92994	0.00449693
cg24306507	0.489139	2.92992	0.00449708
cg25305174	0.489134	2.92988	0.00449759
cg21894232	0.489123	2.9298	0.00449866
cg14480262	0.489123	2.9298	0.00449866
cg18886444	0.489122	2.9298	0.00449871
cg16775856	0.489121	2.92979	0.00449885
cg10663628	0.489119	2.92978	0.00449895
cg04729349	0.489115	2.92975	0.00449935
cg25813894	0.489113	2.92974	0.00449953
cg02475391	0.489112	2.92972	0.00449969
cg01792524	0.489111	2.92972	0.00449976
cg21373438	0.48911	2.92972	0.00449981
cg11247613	0.489109	2.92971	0.00449993
cg09652270	0.489107	2.92969	0.00450011
cg27664120	0.489105	2.92968	0.00450028
cg16851140	0.489104	2.92967	0.00450039
cg01866805	0.4891	2.92964	0.00450077
cg17103269	0.489099	2.92963	0.00450093
cg00827989	0.489094	2.9296	0.00450133
cg18195172	0.489094	2.9296	0.00450134
cg12123470	0.489093	2.92959	0.00450141
cg00954382	0.489091	2.92957	0.00450166
cg13181426	0.489088	2.92955	0.00450192
cg15078990	0.489086	2.92954	0.00450209
cg18496842	0.489086	2.92954	0.00450216
cg26288159	0.489085	2.92953	0.00450224
cg08753647	0.489079	2.92949	0.00450278
cg25726549	0.489079	2.92949	0.00450278
cg16387467	0.489077	2.92948	0.00450295
cg18288035	0.489074	2.92945	0.00450323
cg10642957	0.48907	2.92942	0.00450362
cg07125403	0.489067	2.9294	0.00450395
cg21217846	0.489064	2.92938	0.00450423
cg11161150	0.489057	2.92933	0.00450485
cg08706575	0.489055	2.92931	0.00450506
cg22322277	0.489055	2.92931	0.00450506
cg11140679	0.489055	2.92931	0.00450506
cg03891962	0.489052	2.92929	0.00450533
cg17104824	0.489051	2.92929	0.00450542
cg09882545	0.489049	2.92928	0.00450557
cg02770406	0.489047	2.92926	0.00450582
cg16578825	0.489046	2.92925	0.00450589
cg20809181	0.489045	2.92924	0.00450599
cg23413066	0.489045	2.92924	0.00450602
cg27581211	0.489042	2.92922	0.00450623
cg23466962	0.48904	2.92921	0.00450642
cg01813209	0.489037	2.92918	0.00450676
cg00159214	0.489035	2.92917	0.00450696
cg16678056	0.489032	2.92915	0.00450718
cg06706547	0.489031	2.92914	0.00450732
cg26426745	0.48903	2.92914	0.00450738
cg14323608	0.489026	2.92911	0.00450776
cg05220160	0.489025	2.9291	0.00450791
cg02773588	0.489022	2.92908	0.00450814
cg21045072	0.489018	2.92905	0.0045085
cg02661405	0.489015	2.92903	0.0045088
cg11365543	0.489012	2.92901	0.00450909
cg10764013	0.489012	2.929	0.00450912
cg15967525	0.489008	2.92898	0.00450944
cg07003558	0.489007	2.92897	0.00450961
cg21419186	0.489005	2.92896	0.00450975
cg00091524	0.489	2.92892	0.00451019
cg07255446	0.488999	2.92891	0.00451033
cg04233089	0.48899	2.92885	0.00451113
cg00574412	0.48899	2.92885	0.00451115
cg25180132	0.488986	2.92882	0.00451159
cg16780480	0.488982	2.92879	0.00451189
cg06535718	0.488981	2.92878	0.00451206
cg26236143	0.488965	2.92867	0.00451356
cg14696444	0.488961	2.92864	0.00451388
cg15966106	0.48896	2.92863	0.004514
cg10090985	0.488956	2.9286	0.0045144
cg03295517	0.488952	2.92858	0.00451475
cg18018530	0.488945	2.92852	0.00451547
cg18304366	0.488939	2.92848	0.00451598
cg18175808	0.488936	2.92846	0.00451629
cg25106867	0.488933	2.92844	0.00451655
cg23878357	0.488931	2.92843	0.00451671
cg17362483	0.488928	2.9284	0.00451707
cg24963810	0.488928	2.9284	0.00451707
cg17025219	0.488923	2.92837	0.00451752
cg00669918	0.488921	2.92835	0.00451773
cg20379345	0.48892	2.92835	0.00451775
cg00168459	0.488919	2.92834	0.00451785
cg21510967	0.488917	2.92832	0.00451812
cg00491350	0.488915	2.92831	0.00451822
cg20344388	0.48891	2.92827	0.00451875
cg26775658	0.488909	2.92826	0.00451886
cg13941254	0.488909	2.92826	0.00451886
cg25975995	0.488903	2.92822	0.00451942
cg09533044	0.488902	2.92822	0.00451948
cg05908241	0.4889	2.9282	0.00451973
cg08861044	0.488899	2.92819	0.00451976
cg13923848	0.488889	2.92812	0.0045207
cg00634698	0.488888	2.92811	0.00452086
cg13255440	0.488886	2.9281	0.00452102
cg02597994	0.48888	2.92805	0.00452162
cg07420311	0.488877	2.92804	0.00452183
cg11976131	0.488876	2.92803	0.00452192
cg16457574	0.488866	2.92796	0.0045229
cg05073607	0.488865	2.92795	0.00452299
cg09787619	0.488865	2.92795	0.00452303
cg15798497	0.488863	2.92794	0.00452315
cg22813605	0.488859	2.9279	0.00452357
cg01439876	0.488853	2.92786	0.00452412
cg20138617	0.488851	2.92785	0.00452431
cg03288847	0.48885	2.92784	0.0045244
cg12725520	0.488849	2.92784	0.00452448
cg25930662	0.488848	2.92783	0.00452457
cg23608075	0.488846	2.92781	0.00452479
cg17472610	0.488842	2.92778	0.0045252
cg00921934	0.488842	2.92778	0.0045252
cg10317175	0.488833	2.92772	0.00452607
cg00729654	0.488831	2.9277	0.00452622
cg14372394	0.488827	2.92768	0.0045266
cg19588012	0.488824	2.92766	0.00452684
cg01151966	0.48882	2.92763	0.00452722
cg02097511	0.488819	2.92762	0.00452736
cg13778796	0.488815	2.92759	0.00452775
cg02593636	0.488814	2.92758	0.00452784
cg27482605	0.488813	2.92758	0.00452788
cg10738119	0.488808	2.92754	0.00452844
cg23300810	0.488806	2.92752	0.00452864
cg25973481	0.488803	2.9275	0.00452892
cg08806839	0.488802	2.9275	0.00452894
cg21880392	0.488797	2.92746	0.00452944
cg24725576	0.488795	2.92744	0.00452967
cg00447385	0.488793	2.92743	0.0045298
cg14779797	0.488788	2.9274	0.00453025
cg03411938	0.488787	2.92739	0.0045304
cg01584764	0.488787	2.92738	0.00453044
cg27063497	0.488786	2.92738	0.00453046
cg11117908	0.488784	2.92737	0.00453068
cg07827181	0.488781	2.92735	0.00453093
cg05756754	0.48878	2.92733	0.00453109
cg24400806	0.488778	2.92733	0.00453121
cg16294045	0.488778	2.92732	0.00453127
cg27434627	0.488767	2.92724	0.00453232
cg16940012	0.488762	2.92721	0.00453276
cg05480042	0.488758	2.92718	0.0045331
cg23658329	0.488752	2.92713	0.00453372
cg27359369	0.488751	2.92713	0.00453381
cg02575193	0.48875	2.92712	0.00453392
cg08549594	0.488749	2.92711	0.00453403
cg18708425	0.488748	2.92711	0.00453405
cg01588513	0.488748	2.9271	0.00453411
cg02289096	0.488748	2.9271	0.00453414
cg07328664	0.488747	2.9271	0.00453418
cg26636045	0.488745	2.92709	0.00453437
cg11186011	0.488744	2.92708	0.00453443
cg21244504	0.488742	2.92706	0.00453468
cg10981331	0.48874	2.92705	0.00453488
cg14628799	0.488735	2.92701	0.00453533
cg10392164	0.488735	2.92701	0.00453536
cg11571741	0.488734	2.92701	0.00453539
cg00717009	0.488734	2.92701	0.00453542
cg20121513	0.488733	2.927	0.00453547
cg20287862	0.488733	2.927	0.00453548
cg07894214	0.488732	2.92699	0.00453562
cg00799748	0.488727	2.92696	0.00453606
cg03610228	0.488723	2.92693	0.00453645
cg03451247	0.488723	2.92692	0.00453649
cg17341844	0.488712	2.92685	0.0045375
cg06563740	0.488709	2.92683	0.00453779
cg09565597	0.488707	2.92681	0.00453799
cg22129005	0.488706	2.9268	0.0045381
cg20169059	0.488705	2.9268	0.00453816
cg07992625	0.488698	2.92674	0.00453888
cg05214511	0.488695	2.92673	0.00453908
cg09265554	0.488694	2.92671	0.00453926
cg09621642	0.488687	2.92667	0.00453988
cg21670983	0.488685	2.92666	0.00454004
cg21050890	0.488681	2.92663	0.00454042
cg16276613	0.488681	2.92662	0.00454046
cg02744113	0.488672	2.92656	0.0045413
cg07066553	0.488671	2.92655	0.00454138
cg26790036	0.48867	2.92655	0.00454146
cg10901643	0.488666	2.92652	0.00454187
cg02175200	0.488666	2.92652	0.00454188
cg11771130	0.488663	2.9265	0.00454215
cg07778428	0.488662	2.92648	0.0045423
cg26986443	0.488645	2.92637	0.00454384
cg22567571	0.488644	2.92636	0.00454398
cg16386110	0.488639	2.92633	0.0045444
cg02812970	0.488639	2.92632	0.00454441
cg24273728	0.488639	2.92632	0.00454442
cg10667457	0.488639	2.92632	0.00454446
cg12495333	0.488637	2.92631	0.00454462
cg14116584	0.488635	2.92629	0.00454483
cg06876972	0.488634	2.92629	0.00454492
cg19158549	0.488633	2.92628	0.004545
cg15485216	0.488631	2.92626	0.00454521
cg11154970	0.488629	2.92625	0.00454538
cg20063214	0.488629	2.92625	0.00454544
cg26175789	0.488627	2.92623	0.00454562
cg06343057	0.488624	2.92621	0.00454589
cg00394906	0.488623	2.92621	0.00454596
cg22578262	0.488621	2.9262	0.00454612
cg08903122	0.488621	2.92619	0.00454614
cg14202916	0.488621	2.92619	0.0045462
cg09814743	0.488615	2.92615	0.00454677
cg22325593	0.488612	2.92613	0.00454699
cg21789440	0.488611	2.92612	0.00454712
cg12510912	0.488609	2.92611	0.00454728
cg08229518	0.488609	2.9261	0.00454734
cg17302665	0.488606	2.92609	0.00454756
cg08312709	0.488604	2.92607	0.00454776
cg05714378	0.488603	2.92606	0.00454787
cg22456461	0.488601	2.92605	0.00454807
cg13429671	0.488595	2.92601	0.00454859
cg05514299	0.488593	2.92599	0.00454884
cg10148189	0.488591	2.92598	0.00454898
cg09103724	0.488586	2.92594	0.00454946
cg25891559	0.488586	2.92594	0.00454947
cg13716776	0.488577	2.92588	0.00455033
cg17653117	0.488575	2.92586	0.00455052
cg01529542	0.488572	2.92584	0.00455084
cg06518844	0.48857	2.92582	0.00455105
cg08359870	0.488567	2.9258	0.00455132
cg14993439	0.488563	2.92578	0.00455168
cg12342999	0.488562	2.92577	0.00455174
cg06736000	0.488562	2.92577	0.00455176
cg16942135	0.488559	2.92575	0.00455204
cg21498965	0.488554	2.92571	0.00455254
cg04409427	0.488541	2.92562	0.00455377
cg15869322	0.488541	2.92562	0.00455378
cg17489022	0.488539	2.9256	0.00455394
cg13220457	0.488536	2.92558	0.00455428
cg20728496	0.488533	2.92556	0.00455457
cg05895386	0.488532	2.92555	0.00455464
cg22867241	0.488529	2.92553	0.0045549
cg05879498	0.488524	2.92549	0.0045554
cg14996802	0.488522	2.92548	0.00455563
cg11037433	0.488521	2.92548	0.00455565
cg12294723	0.488518	2.92545	0.00455593
cg00747928	0.488516	2.92543	0.00455618
cg08639847	0.488514	2.92542	0.00455635
cg00330078	0.488513	2.92542	0.00455643
cg02769624	0.488509	2.92539	0.00455684
cg19262130	0.488508	2.92538	0.00455693
cg02460018	0.488508	2.92538	0.00455694
cg27033905	0.488504	2.92535	0.00455729
cg19863189	0.488502	2.92534	0.00455745
cg27545977	0.488502	2.92534	0.0045575
cg08159742	0.488502	2.92533	0.00455753
cg07319998	0.488487	2.92523	0.00455892
cg10369197	0.488482	2.92519	0.00455942
cg14967405	0.488481	2.92518	0.00455952
cg03158888	0.48848	2.92518	0.00455954
cg17104202	0.488475	2.92515	0.00456002
cg06747362	0.488474	2.92514	0.00456014
cg05049931	0.488473	2.92513	0.00456029
cg07332116	0.488472	2.92512	0.00456033
cg19581424	0.488468	2.92509	0.00456072
cg00035452	0.488466	2.92508	0.0045609
cg24439713	0.488463	2.92506	0.00456118
cg26546217	0.488462	2.92505	0.0045613
cg10405751	0.488462	2.92505	0.00456133
cg00522561	0.48846	2.92503	0.00456152
cg19431282	0.48846	2.92503	0.00456154
cg22068629	0.488459	2.92502	0.00456163
cg15052158	0.488457	2.92501	0.00456178
cg12353240	0.488457	2.92501	0.00456182
cg06822513	0.488455	2.925	0.00456199
cg17129554	0.488452	2.92498	0.00456222
cg12005186	0.48845	2.92496	0.00456249
cg24363253	0.488449	2.92495	0.00456257
cg24323726	0.488447	2.92494	0.00456269
ch.8.49616578R	0.488445	2.92493	0.00456293
cg16107331	0.488444	2.92492	0.00456299
cg24065755	0.488437	2.92487	0.00456367
cg20046516	0.488434	2.92485	0.00456393
cg11654148	0.488434	2.92485	0.00456393
cg19741112	0.488434	2.92484	0.00456402
cg18577533	0.488427	2.9248	0.00456465
cg16670330	0.488422	2.92476	0.00456514
cg02386980	0.488415	2.92471	0.00456578
cg12227830	0.488415	2.92471	0.0045658
cg20825168	0.488414	2.92471	0.00456585
cg16652917	0.48841	2.92468	0.00456626
cg14092853	0.488408	2.92466	0.0045665
cg05660889	0.488407	2.92466	0.00456651
cg07131358	0.488406	2.92464	0.00456667
cg25852061	0.488397	2.92458	0.00456748
cg24218398	0.488395	2.92456	0.00456774
cg24767382	0.488394	2.92456	0.00456778
cg07608498	0.488381	2.92447	0.00456899
cg10742620	0.48838	2.92446	0.00456911
cg14409507	0.488379	2.92445	0.00456922
cg03290550	0.488377	2.92444	0.00456937
cg09025393	0.488373	2.92441	0.00456984
cg06740893	0.488371	2.92439	0.00457003
cg05456161	0.48837	2.92439	0.00457008
cg00902637	0.488364	2.92435	0.00457062
cg02387196	0.488363	2.92434	0.00457071
cg23396350	0.488361	2.92432	0.00457096
cg00474218	0.488359	2.92431	0.00457117
cg23547617	0.488358	2.9243	0.00457121
cg07664029	0.488355	2.92428	0.0045715
cg12396368	0.488351	2.92425	0.00457187
cg27097806	0.488349	2.92424	0.00457205
cg16935597	0.488343	2.92419	0.00457269
cg17432321	0.488343	2.92419	0.00457271
cg27333547	0.48834	2.92417	0.00457299
cg13812452	0.488338	2.92416	0.00457315
cg10539507	0.488337	2.92415	0.00457328
cg17108383	0.488337	2.92415	0.00457329
cg06022942	0.488336	2.92414	0.00457332
cg06397732	0.488335	2.92414	0.00457341
cg25571668	0.488335	2.92414	0.00457342
cg06037943	0.488335	2.92413	0.00457343
cg05288750	0.488335	2.92413	0.00457347
cg21924419	0.488326	2.92407	0.00457428
cg18187565	0.488322	2.92404	0.00457467
cg01735080	0.488321	2.92404	0.00457473
cg07989935	0.488319	2.92402	0.00457497
cg21579710	0.488313	2.92397	0.00457558
cg23128698	0.488308	2.92394	0.00457598
cg02996672	0.488308	2.92394	0.00457605
cg18988938	0.488302	2.9239	0.00457657
cg06980387	0.488302	2.9239	0.00457661
cg06824181	0.488301	2.92389	0.00457668
cg04997541	0.488298	2.92387	0.00457699
cg02334861	0.488293	2.92384	0.0045774
cg16574333	0.488293	2.92383	0.00457746
cg19598692	0.488286	2.92378	0.00457811
cg22760338	0.488283	2.92376	0.00457836
cg25220957	0.488282	2.92375	0.00457852
cg25019486	0.488275	2.9237	0.0045792
cg00934864	0.488274	2.9237	0.00457927
cg05280715	0.488273	2.92369	0.00457932
cg04831510	0.488273	2.92369	0.00457932
cg05580181	0.488271	2.92368	0.00457953
cg02261541	0.488263	2.92362	0.00458028
cg10497881	0.488263	2.92362	0.0045803
cg17578653	0.488262	2.92361	0.00458045
cg20703271	0.488256	2.92356	0.00458102
cg00179844	0.488255	2.92356	0.00458104
cg13358346	0.488254	2.92355	0.00458115
cg09727282	0.488245	2.92349	0.00458201
cg15597522	0.488243	2.92348	0.00458219
cg19233189	0.488242	2.92346	0.00458235
cg01179482	0.48824	2.92345	0.00458248
cg25372335	0.48824	2.92345	0.00458255
cg23244913	0.488239	2.92344	0.00458265
cg07393320	0.488238	2.92343	0.00458275
cg04891763	0.488235	2.92342	0.00458295
cg10895452	0.488231	2.92339	0.00458338
cg25952496	0.488225	2.92335	0.00458391
cg09737407	0.488223	2.92333	0.00458411
cg12633250	0.488221	2.92332	0.00458431
cg16590407	0.488221	2.92331	0.00458435
cg07977152	0.488219	2.9233	0.0045845
cg07202827	0.488219	2.9233	0.00458452
cg21409704	0.488218	2.9233	0.0045846
cg11330098	0.488217	2.92329	0.0045847
cg04332138	0.488216	2.92328	0.00458481
cg07621561	0.48821	2.92324	0.00458535
cg00565190	0.488206	2.92321	0.0045858
cg23368299	0.488204	2.92319	0.00458596
cg26070874	0.488203	2.92318	0.00458608
cg13351552	0.4882	2.92316	0.0045864
cg13070332	0.488199	2.92316	0.00458646
cg21291672	0.488198	2.92315	0.0045865
cg02725908	0.488196	2.92313	0.00458675
cg19870743	0.488194	2.92312	0.00458689
cg20038996	0.488193	2.92311	0.00458703
cg12484742	0.488188	2.92308	0.00458753
cg10879992	0.488185	2.92306	0.0045878
cg25304758	0.488181	2.92303	0.00458816
cg14886450	0.488181	2.92302	0.00458822
cg01041284	0.488179	2.92301	0.00458838
cg05444312	0.488178	2.92301	0.00458842
cg21323579	0.488178	2.923	0.00458849
cg04550568	0.488174	2.92298	0.00458886
cg07799891	0.488171	2.92295	0.00458918
cg24121253	0.488168	2.92294	0.00458938
cg22157099	0.488165	2.92291	0.00458975
cg04408331	0.488164	2.92291	0.00458976
cg06595936	0.488162	2.92289	0.00458999
cg11500470	0.488162	2.92289	0.00459
cg04545834	0.488161	2.92289	0.00459006
cg27480427	0.48816	2.92288	0.00459021
cg23353945	0.48816	2.92287	0.00459023
cg02365135	0.488159	2.92287	0.00459025
cg16758809	0.488158	2.92287	0.00459034
cg00343421	0.488157	2.92285	0.00459049
cg26988432	0.488155	2.92284	0.00459071
cg08068897	0.488154	2.92283	0.00459078
cg24235448	0.488152	2.92282	0.00459094
cg07392449	0.488152	2.92282	0.004591
cg05728973	0.488151	2.92281	0.00459102
cg06164957	0.48815	2.92281	0.0045911
cg14644865	0.488143	2.92275	0.00459186
cg24106020	0.48814	2.92274	0.00459208
cg12444328	0.488138	2.92272	0.00459228
cg02587120	0.488138	2.92272	0.0045923
cg22335882	0.488137	2.92271	0.00459241
cg07689396	0.488132	2.92267	0.0045929
cg22886483	0.488129	2.92265	0.00459315
cg17054783	0.488128	2.92265	0.00459327
cg19782243	0.488125	2.92262	0.00459357
cg08414340	0.488124	2.92262	0.00459361
cg08840461	0.488124	2.92262	0.00459361
cg09294095	0.488124	2.92262	0.00459364
cg21126214	0.488123	2.92261	0.00459378
cg15392364	0.488122	2.92261	0.0045938
cg16518689	0.488122	2.92261	0.00459381
cg05567236	0.488117	2.92256	0.00459435
cg21017539	0.488116	2.92256	0.00459445
cg20640261	0.488115	2.92255	0.00459455
cg20999766	0.488114	2.92255	0.00459458
cg18313719	0.488113	2.92254	0.00459467
cg03137826	0.488108	2.9225	0.00459521
cg27384253	0.488106	2.92249	0.00459535
cg10830145	0.488106	2.92249	0.00459536
cg22880110	0.488104	2.92247	0.00459555
cg10141715	0.4881	2.92245	0.00459591
cg02932314	0.4881	2.92244	0.00459595
cg05428495	0.488099	2.92244	0.00459603
cg13303497	0.488097	2.92242	0.00459625
cg06572103	0.488096	2.92241	0.00459636
cg06609852	0.488094	2.9224	0.0045965
cg13358642	0.488089	2.92236	0.00459704
cg13560249	0.488086	2.92235	0.00459726
cg24419878	0.488085	2.92234	0.00459736
cg27166452	0.488085	2.92234	0.00459739
cg04116017	0.488082	2.92232	0.00459767
cg22521320	0.48808	2.9223	0.00459788
cg16876469	0.488079	2.92229	0.00459798
cg11555420	0.488075	2.92226	0.00459836
cg01312273	0.488074	2.92226	0.00459846
cg26140007	0.48807	2.92223	0.00459883
cg01643563	0.488069	2.92222	0.00459896
cg07478629	0.488069	2.92222	0.00459897
cg25321207	0.488068	2.92222	0.00459898
cg07989733	0.488061	2.92217	0.00459968
cg16847637	0.488056	2.92213	0.00460021
cg15996534	0.488047	2.92207	0.00460099
cg20130138	0.488046	2.92206	0.00460112
cg14095761	0.488042	2.92203	0.00460152
cg11786338	0.488039	2.92201	0.00460178
cg00895265	0.488036	2.92199	0.00460209
cg05675166	0.488033	2.92197	0.00460234
cg01423820	0.488032	2.92196	0.00460247
cg20582814	0.488032	2.92195	0.00460251
cg16685586	0.488031	2.92195	0.00460253
cg01424205	0.488028	2.92193	0.00460287
cg10737118	0.488027	2.92192	0.00460295
cg15629893	0.488026	2.92191	0.00460305
cg26154367	0.488025	2.9219	0.00460319
cg24788363	0.488021	2.92188	0.00460357
cg22395019	0.488012	2.92181	0.00460441
cg20583930	0.488012	2.92181	0.00460442
cg04693537	0.488011	2.92181	0.00460447
cg05196718	0.488006	2.92177	0.00460501
cg11612497	0.488003	2.92174	0.00460531
cg02946697	0.487998	2.92171	0.00460577
cg19650936	0.487995	2.92169	0.00460607
cg15096142	0.487994	2.92168	0.00460614
cg23680448	0.487994	2.92168	0.00460615
cg13924580	0.487994	2.92168	0.00460617
cg01314165	0.487983	2.9216	0.0046072
cg19146577	0.487974	2.92154	0.00460806
cg21117734	0.487973	2.92153	0.00460816
cg22023819	0.487972	2.92152	0.00460828
cg26254897	0.487971	2.92152	0.00460836
cg03582371	0.48797	2.92151	0.00460842
cg00643222	0.487969	2.9215	0.00460853
cg19181051	0.487969	2.9215	0.00460854
cg10704927	0.487969	2.9215	0.00460855
cg08145262	0.487966	2.92148	0.00460887
cg00455362	0.487964	2.92147	0.00460898
cg10948979	0.487961	2.92144	0.00460932
cg11794956	0.487961	2.92144	0.00460933
cg15624162	0.487961	2.92144	0.00460935
cg16073581	0.487959	2.92143	0.00460951
cg06803140	0.487952	2.92138	0.00461018
cg14486892	0.487944	2.92133	0.0046109
cg00288815	0.487942	2.92131	0.00461116
cg19459447	0.487941	2.9213	0.00461127
cg19592439	0.487932	2.92124	0.00461206
cg10674569	0.487924	2.92118	0.00461291
cg23127323	0.487924	2.92118	0.00461291
cg16284279	0.487923	2.92117	0.00461301
cg24462622	0.487921	2.92116	0.0046132
cg24310913	0.487919	2.92114	0.00461335
cg02442509	0.487919	2.92114	0.00461338
cg09670566	0.487918	2.92113	0.00461348
ch.2.101965435R	0.487916	2.92113	0.0046136
cg02041702	0.487915	2.92112	0.00461372
cg05065964	0.487914	2.92111	0.00461379
cg12686477	0.487913	2.9211	0.00461393
cg05348084	0.487912	2.9211	0.00461398
cg23937913	0.487909	2.92107	0.00461428
cg06798657	0.487905	2.92104	0.00461468
cg25542319	0.487902	2.92102	0.00461495
cg20303075	0.4879	2.92101	0.00461516
cg11374821	0.487898	2.92099	0.00461535
cg02031817	0.487897	2.92099	0.00461545
cg06642682	0.487897	2.92098	0.00461548
cg06981439	0.487895	2.92097	0.00461563
cg07822388	0.487891	2.92094	0.00461606
cg23585605	0.487885	2.9209	0.00461658
cg26117521	0.487885	2.9209	0.00461659
cg12748703	0.487884	2.92089	0.0046167
cg02465542	0.487884	2.92089	0.00461673
cg25597295	0.487881	2.92087	0.00461702
cg02746769	0.487881	2.92087	0.00461705
cg21288716	0.487879	2.92086	0.00461716
cg10455718	0.487876	2.92084	0.00461748
cg14655843	0.487875	2.92083	0.0046176
cg22406793	0.487872	2.92081	0.00461785
cg14698025	0.48787	2.92079	0.00461808
cg27267258	0.487867	2.92077	0.0046184
cg27641720	0.487866	2.92076	0.00461849
cg17516221	0.487866	2.92076	0.0046185
cg09896666	0.487864	2.92075	0.00461862
cg19684151	0.487861	2.92073	0.00461893
cg06408043	0.487858	2.92071	0.00461923
cg14869839	0.487857	2.9207	0.00461931
cg04244918	0.487857	2.9207	0.00461935
cg05983192	0.487852	2.92066	0.00461982
cg14006405	0.48785	2.92064	0.00462005
cg22168338	0.487849	2.92064	0.00462009
cg17537177	0.487846	2.92062	0.00462039
cg17326611	0.487845	2.92061	0.00462045
cg02965965	0.487845	2.92061	0.00462046
cg10018522	0.487844	2.9206	0.00462058
cg10900572	0.48784	2.92058	0.00462094
cg22523183	0.487839	2.92057	0.00462109
cg23060198	0.487837	2.92055	0.00462129
cg06859807	0.487834	2.92053	0.00462156
cg20336253	0.487823	2.92045	0.00462259
cg27139175	0.487823	2.92045	0.00462264
cg27449507	0.487821	2.92044	0.00462277
cg07708516	0.487821	2.92044	0.00462283
cg17166762	0.48782	2.92043	0.00462289
cg24265087	0.487819	2.92043	0.00462296
cg12602112	0.487813	2.92038	0.00462355
cg05393733	0.48781	2.92036	0.00462384
cg05840931	0.487808	2.92034	0.00462408
cg00539511	0.487806	2.92033	0.00462428
cg09582602	0.487805	2.92033	0.0046243
cg14733535	0.487802	2.92031	0.00462461
cg16046227	0.487802	2.9203	0.00462462
ch.3.82264484R	0.487796	2.92026	0.00462522
cg12059821	0.487796	2.92026	0.00462526
cg16486145	0.487787	2.9202	0.00462605
cg15971559	0.487783	2.92017	0.00462644
cg12237862	0.487783	2.92017	0.00462644
cg01950192	0.487782	2.92016	0.00462657
cg09397801	0.487782	2.92016	0.00462658
cg20606288	0.487777	2.92012	0.00462706
cg19858463	0.487776	2.92012	0.00462714
cg03547924	0.487772	2.92009	0.00462753
cg08397665	0.487771	2.92008	0.00462758
cg11535839	0.48777	2.92007	0.00462776
cg13456903	0.48777	2.92007	0.00462776
cg13546658	0.487762	2.92001	0.00462854
cg23234409	0.487758	2.91999	0.0046289
cg04252849	0.487756	2.91998	0.00462903
cg06676119	0.487754	2.91996	0.00462926
cg07667115	0.487754	2.91996	0.00462929
cg06291456	0.487752	2.91995	0.00462942
cg03564061	0.487749	2.91992	0.00462971
cg17496540	0.487748	2.91992	0.00462981
cg00247629	0.487745	2.91989	0.00463019
cg20427836	0.487742	2.91987	0.00463043
cg26086948	0.487738	2.91985	0.00463078
cg25252919	0.487737	2.91984	0.00463087
cg21339926	0.487737	2.91984	0.0046309
cg24540805	0.487736	2.91983	0.00463102
cg12059351	0.487734	2.91981	0.0046312
cg18500060	0.487733	2.91981	0.00463131
cg20218614	0.487732	2.9198	0.00463139
cg05614952	0.487732	2.9198	0.00463142
cg23797994	0.487728	2.91977	0.00463181
cg24373193	0.487727	2.91977	0.00463185
cg16071082	0.487722	2.91973	0.00463236
cg07893575	0.487721	2.91972	0.00463245
cg00739805	0.487719	2.9197	0.00463267
cg03964819	0.487718	2.9197	0.0046328
cg10853085	0.487712	2.91966	0.00463331
cg14263289	0.487708	2.91963	0.00463373
cg03344608	0.487708	2.91963	0.00463374
cg12866100	0.487705	2.91961	0.00463397
cg10678254	0.487703	2.91959	0.00463424
cg07326572	0.487702	2.91959	0.00463428
cg08669249	0.487702	2.91958	0.00463434
cg14705439	0.4877	2.91957	0.00463449
cg25138715	0.487699	2.91956	0.0046346
cg11363877	0.487696	2.91954	0.00463485
cg03862225	0.487694	2.91953	0.00463508
cg13726463	0.487691	2.91951	0.00463532
cg15124629	0.487685	2.91947	0.0046359
cg22846863	0.487683	2.91945	0.00463611
cg15880211	0.487679	2.91942	0.00463649
cg05482066	0.487676	2.9194	0.0046368
cg25319649	0.487676	2.91939	0.00463685
cg02464656	0.487675	2.91939	0.00463694
cg27042530	0.487673	2.91938	0.00463706
cg04067574	0.487673	2.91938	0.0046371
cg05171693	0.487671	2.91936	0.00463732
cg14486372	0.487667	2.91934	0.00463765
cg20710603	0.487662	2.9193	0.00463816
cg22115093	0.487659	2.91927	0.00463849
cg04270835	0.487658	2.91927	0.00463855
cg23307527	0.487657	2.91926	0.00463865
cg04255486	0.487655	2.91924	0.00463887
cg10668648	0.487652	2.91922	0.00463915
cg23383138	0.48765	2.91921	0.00463929
cg19999161	0.48765	2.91921	0.0046393
cg13677321	0.48765	2.91921	0.00463936
cg20741386	0.487649	2.9192	0.00463945
cg26358677	0.487645	2.91917	0.00463985
cg24264287	0.487643	2.91916	0.00464004
cg21788587	0.487638	2.91913	0.00464047
cg21711075	0.487637	2.91912	0.00464055
cg05224010	0.487632	2.91908	0.00464103
cg05465059	0.48763	2.91906	0.00464129
cg18994566	0.487628	2.91905	0.00464146
cg22756156	0.487628	2.91905	0.0046415
cg24191287	0.487626	2.91904	0.00464163
cg07176008	0.487625	2.91903	0.00464173
cg05756439	0.487623	2.91901	0.00464197
cg21481503	0.487622	2.91901	0.00464203
cg23804788	0.487618	2.91898	0.00464239
cg16902775	0.487615	2.91896	0.00464273
cg12203251	0.48761	2.91892	0.00464322
cg14041069	0.4876	2.91885	0.0046442
cg13218739	0.487599	2.91884	0.00464429
cg03176964	0.487598	2.91884	0.00464431
cg09753644	0.487598	2.91884	0.00464439
cg11915650	0.487594	2.91881	0.00464477
cg10062017	0.48759	2.91878	0.00464518
cg15719376	0.487587	2.91876	0.00464542
cg22500899	0.487586	2.91875	0.00464556
cg05560635	0.487584	2.91873	0.00464574
cg02067882	0.487568	2.91862	0.00464731
cg03597976	0.487567	2.91861	0.00464741
cg05903710	0.487566	2.9186	0.00464751
cg12846656	0.487561	2.91857	0.0046479
cg26220855	0.487553	2.91852	0.00464869
cg14234868	0.487553	2.91852	0.00464869
cg18993359	0.487552	2.91851	0.00464881
cg09422301	0.48755	2.91849	0.00464897
cg13568232	0.48755	2.91849	0.00464903
cg17879352	0.487538	2.9184	0.00465022
cg07187827	0.487527	2.91833	0.00465121
cg13417483	0.487525	2.91832	0.0046514
cg03473518	0.487518	2.91826	0.00465212
cg17175871	0.487516	2.91824	0.00465235
cg18493326	0.487515	2.91824	0.00465244
cg14750551	0.487513	2.91823	0.00465262
cg22247553	0.487502	2.91815	0.0046537
cg15793265	0.4875	2.91814	0.00465383
cg11391431	0.487499	2.91813	0.00465394
cg13614409	0.487498	2.91812	0.00465406
cg20283927	0.487498	2.91812	0.0046541
cg25772378	0.487497	2.91811	0.00465414
cg20898273	0.487497	2.91811	0.0046542
cg01070948	0.487496	2.9181	0.00465424
cg06062084	0.487494	2.91809	0.00465447
cg03863628	0.487489	2.91805	0.00465492
cg18064538	0.487486	2.91804	0.00465517
cg25374375	0.487486	2.91803	0.00465526
cg17863274	0.487484	2.91801	0.00465546
cg13791972	0.487483	2.91801	0.00465551
cg01824873	0.48748	2.91799	0.00465577
cg17346914	0.487476	2.91796	0.00465617
cg17830420	0.487476	2.91796	0.00465623
cg11918885	0.487469	2.91791	0.00465691
cg04371212	0.48746	2.91784	0.00465779
cg25212270	0.487459	2.91784	0.00465786
cg16354105	0.487459	2.91784	0.00465787
cg07088882	0.487457	2.91783	0.00465802
cg08597808	0.487454	2.9178	0.00465831
cg23363818	0.487454	2.9178	0.00465832
cg23851558	0.487453	2.91779	0.00465843
cg12623364	0.487453	2.91779	0.00465844
cg17253842	0.487452	2.91779	0.00465853
cg16691944	0.48745	2.91777	0.0046587
cg05821961	0.487449	2.91777	0.00465877
cg22600720	0.487448	2.91776	0.00465888
cg05165316	0.487446	2.91774	0.00465911
cg22697853	0.487446	2.91774	0.00465913
cg21473296	0.487443	2.91772	0.00465939
cg21335207	0.487432	2.91765	0.00466045
cg26768558	0.487429	2.91762	0.00466075
cg04267214	0.487417	2.91754	0.00466194
cg24282607	0.487414	2.91752	0.0046622
cg11567046	0.487413	2.91751	0.00466235
cg00740198	0.487411	2.91749	0.0046625
cg14569771	0.487409	2.91748	0.00466269
cg09671650	0.487406	2.91746	0.00466295
cg12955277	0.487406	2.91746	0.00466299
cg26807831	0.487402	2.91743	0.00466338
cg24884343	0.4874	2.91741	0.00466357
cg10768565	0.487399	2.91741	0.00466363
cg25791881	0.487399	2.91741	0.00466365
cg17932572	0.487399	2.9174	0.00466371
cg11744524	0.487398	2.9174	0.00466373
cg09381805	0.487398	2.9174	0.00466376
cg20001658	0.487397	2.9174	0.00466383
cg24618169	0.487396	2.91739	0.00466392
cg06700063	0.487395	2.91738	0.0046641
cg17680767	0.487394	2.91737	0.0046642
cg19517623	0.487391	2.91735	0.00466442
cg00800383	0.487389	2.91733	0.00466466
cg03718651	0.487388	2.91733	0.00466474
cg06449396	0.487383	2.91729	0.00466522
cg18911311	0.487382	2.91728	0.00466535
cg07565042	0.487375	2.91724	0.00466599
cg23840610	0.487375	2.91723	0.00466602
cg20836817	0.487375	2.91723	0.00466604
cg13224213	0.487373	2.91722	0.00466615
cg02717112	0.487372	2.91721	0.00466635
cg25645553	0.48737	2.9172	0.00466648
cg15391214	0.487369	2.91719	0.00466662
cg18887839	0.487366	2.91717	0.00466688
cg04882584	0.487364	2.91716	0.00466704
cg26295626	0.487358	2.91711	0.00466763
cg05279262	0.487355	2.91709	0.00466798
cg11472428	0.487351	2.91706	0.00466839
cg27034755	0.48735	2.91705	0.00466848
cg26227840	0.487343	2.91701	0.00466909
cg18380975	0.487343	2.917	0.00466915
cg08443426	0.487342	2.917	0.00466922
cg04965866	0.487342	2.91699	0.00466926
cg23435567	0.48734	2.91698	0.00466941
cg14791846	0.487339	2.91698	0.00466948
cg14551991	0.487336	2.91696	0.00466977
cg09475757	0.487334	2.91694	0.00467001
cg18158043	0.487332	2.91693	0.00467015
cg19537389	0.487331	2.91692	0.00467026
cg20062057	0.487329	2.9169	0.00467053
cg00395056	0.487328	2.9169	0.0046706
cg08405081	0.487328	2.9169	0.0046706
cg22127773	0.487328	2.9169	0.00467061
cg12639442	0.487326	2.91688	0.00467076
cg21079719	0.487323	2.91686	0.00467106
cg10527635	0.487323	2.91686	0.00467109
cg27425459	0.48732	2.91684	0.00467131
cg14209346	0.48732	2.91684	0.00467136
cg02951766	0.487314	2.9168	0.00467192
cg09389925	0.487311	2.91677	0.00467228
cg05407489	0.487304	2.91673	0.0046729
cg02869243	0.487304	2.91672	0.00467292
cg11772995	0.4873	2.91669	0.00467336
cg11406662	0.487299	2.91669	0.00467343
cg01955377	0.487297	2.91668	0.00467357
cg10539808	0.487297	2.91667	0.00467363
cg01156852	0.487294	2.91665	0.00467389
cg16283496	0.48729	2.91663	0.00467425
cg12172916	0.487286	2.91659	0.00467469
cg11920765	0.487282	2.91656	0.00467509
cg10649903	0.48728	2.91656	0.00467521
cg01521106	0.487278	2.91654	0.00467546
cg09460462	0.487276	2.91653	0.00467561
cg16795280	0.487276	2.91652	0.00467568
cg08827427	0.487275	2.91652	0.00467571
cg10504055	0.487275	2.91652	0.00467576
cg05621217	0.487275	2.91651	0.00467577
cg06330932	0.487274	2.91651	0.00467582
cg03370069	0.487271	2.91649	0.00467614
cg15111531	0.487266	2.91645	0.00467664
cg06527019	0.487261	2.91641	0.00467714
cg16864359	0.487257	2.91638	0.00467753
cg16208151	0.487251	2.91634	0.00467812
cg03950246	0.48725	2.91634	0.00467816
cg18634538	0.487248	2.91632	0.00467838
cg13714004	0.487248	2.91632	0.00467839
cg04330806	0.487247	2.91631	0.00467849
cg04672506	0.487239	2.91626	0.00467925
cg02587673	0.487238	2.91625	0.00467931
cg20345277	0.487237	2.91624	0.00467946
cg18327319	0.487236	2.91624	0.00467951
cg16667279	0.487235	2.91623	0.00467969
cg16412243	0.487234	2.91622	0.00467975
cg24722099	0.487234	2.91622	0.00467977
cg13937694	0.487233	2.91622	0.00467981
cg15889797	0.487233	2.91621	0.00467984
cg21100690	0.487231	2.9162	0.00468007
cg25114671	0.487226	2.91617	0.0046805
cg06220269	0.487224	2.91615	0.00468067
cg24453118	0.487221	2.91613	0.00468098
cg10836540	0.487215	2.91609	0.00468158
cg24687100	0.487207	2.91603	0.00468239
cg02725013	0.487204	2.91601	0.00468263
cg17024199	0.487202	2.916	0.00468282
cg01811272	0.487202	2.91599	0.0046829
cg11935896	0.487201	2.91599	0.00468293
cg23082877	0.487201	2.91598	0.00468298
cg23303408	0.487198	2.91596	0.0046833
cg07015081	0.487198	2.91596	0.0046833
cg25645064	0.487197	2.91596	0.00468334
cg04149798	0.487197	2.91596	0.00468336
cg06539116	0.487194	2.91594	0.0046836
cg02346062	0.487194	2.91593	0.00468365
cg09132240	0.487194	2.91593	0.00468369
cg08572851	0.48719	2.91591	0.004684
cg00295572	0.487189	2.9159	0.0046841
cg04703919	0.487185	2.91587	0.00468456
cg22377428	0.48718	2.91584	0.00468499
cg03741584	0.487176	2.91581	0.00468535
cg23509486	0.487172	2.91578	0.00468576
cg12365396	0.48717	2.91576	0.00468599
cg25283799	0.487169	2.91576	0.00468608
cg07097493	0.487169	2.91575	0.00468609
cg01513307	0.487168	2.91575	0.00468613
cg17234556	0.487168	2.91575	0.00468614
cg02360939	0.487168	2.91574	0.00468622
cg23931615	0.487162	2.91571	0.00468675
cg12738609	0.487157	2.91567	0.0046873
cg19397277	0.48715	2.91562	0.00468797
cg26450359	0.487144	2.91558	0.0046885
cg13594863	0.487143	2.91557	0.00468858
cg07776900	0.487139	2.91554	0.00468898
cg26713832	0.487139	2.91554	0.004689
cg12593204	0.487139	2.91554	0.00468904
cg05266403	0.487134	2.91551	0.00468946
cg11332363	0.487132	2.91549	0.00468973
cg10338348	0.48713	2.91547	0.00468992
cg26627089	0.487128	2.91546	0.00469013
cg14558793	0.487127	2.91546	0.00469014
cg03351088	0.487122	2.91542	0.00469065
cg06868481	0.487119	2.9154	0.00469097
cg07805777	0.487118	2.91539	0.0046911
cg00134504	0.487117	2.91538	0.00469115
cg05349089	0.487115	2.91537	0.00469133
cg08201248	0.487113	2.91536	0.00469151
cg25788234	0.487109	2.91532	0.00469195
cg07113350	0.487109	2.91532	0.00469196
cg05566961	0.487108	2.91532	0.004692
cg01231735	0.487103	2.91528	0.00469253
cg02643468	0.487101	2.91527	0.00469268
cg02219147	0.487101	2.91527	0.0046927
cg19770440	0.487098	2.91525	0.00469299
cg11260384	0.487097	2.91524	0.00469308
cg02555204	0.487096	2.91523	0.00469324
cg27338512	0.487093	2.91521	0.00469356
cg00577202	0.487091	2.9152	0.00469368
cg20880499	0.48709	2.91519	0.00469377
cg05230927	0.487089	2.91518	0.0046939
cg01588826	0.487085	2.91515	0.00469428
cg24509168	0.487082	2.91513	0.00469457
cg09388140	0.487081	2.91512	0.00469469
cg02879829	0.48708	2.91512	0.00469476
cg23456739	0.487079	2.91511	0.00469483
cg22867162	0.487079	2.91511	0.00469485
cg23262073	0.487076	2.91508	0.00469521
cg14008640	0.487075	2.91508	0.00469525
cg16899311	0.487073	2.91507	0.00469543
cg08746033	0.487071	2.91505	0.0046957
cg11920122	0.48707	2.91504	0.0046958
cg17526952	0.487064	2.915	0.00469632
cg05153801	0.48706	2.91498	0.00469669
cg20909380	0.48706	2.91497	0.00469672
cg05630517	0.487054	2.91493	0.00469729
cg15678662	0.487044	2.91486	0.00469833
cg23403351	0.487037	2.91481	0.00469897
cg26527490	0.487036	2.9148	0.00469909
cg21667520	0.487035	2.91479	0.00469918
cg26949022	0.487029	2.91475	0.00469973
cg16632868	0.487025	2.91472	0.00470013
cg05060534	0.487024	2.91471	0.00470026
cg18664451	0.487024	2.91471	0.0047003
cg16258308	0.487021	2.91469	0.00470054
cg10767178	0.48702	2.91469	0.00470062
ch.8.131640933F	0.487017	2.91466	0.00470096
cg07882317	0.487016	2.91466	0.00470103
cg05495883	0.487016	2.91466	0.00470105
cg10446869	0.487011	2.91462	0.00470151
cg03970934	0.48701	2.91461	0.00470167
cg10225229	0.487004	2.91457	0.00470221
cg00209105	0.487003	2.91457	0.00470228
cg24787425	0.487002	2.91456	0.00470237
cg21744543	0.487001	2.91455	0.00470248
cg06754020	0.487	2.91454	0.00470265
cg13209845	0.486998	2.91452	0.00470284
cg03312532	0.486996	2.91451	0.004703
cg01180479	0.486994	2.9145	0.00470318
cg25934495	0.486992	2.91448	0.00470338
cg04271322	0.486988	2.91446	0.00470378
cg21192775	0.486986	2.91444	0.004704
cg09760114	0.486986	2.91444	0.00470401
cg09244707	0.486983	2.91442	0.00470423
cg21265536	0.486983	2.91442	0.00470427
cg16738620	0.486982	2.91441	0.00470437
cg26950953	0.486981	2.9144	0.00470449
cg09925887	0.486979	2.91439	0.00470464
cg17747552	0.486978	2.91438	0.00470481
cg13122377	0.486976	2.91437	0.00470491
cg07042007	0.486976	2.91437	0.00470493
cg12248657	0.486975	2.91436	0.00470506
cg25449283	0.486973	2.91435	0.00470525
cg05008305	0.486969	2.91432	0.00470563
cg18964140	0.486962	2.91427	0.00470636
cg22659703	0.486956	2.91422	0.00470695
cg25580775	0.486954	2.91421	0.00470713
cg00066816	0.486953	2.9142	0.00470722
cg11715719	0.486951	2.91419	0.0047074
cg25083792	0.486951	2.91419	0.00470741
cg09961083	0.48695	2.91418	0.00470749
cg01156392	0.486939	2.9141	0.00470857
cg02410538	0.486937	2.91409	0.00470878
cg01240412	0.486924	2.914	0.00471001
cg13443605	0.486919	2.91396	0.00471059
cg04923016	0.486918	2.91396	0.0047106
cg17748353	0.486918	2.91396	0.00471061
cg24600621	0.486918	2.91395	0.00471064
cg11613875	0.486917	2.91395	0.00471072
cg14535221	0.486916	2.91394	0.00471086
cg07700581	0.486916	2.91394	0.00471086
cg13263483	0.486914	2.91392	0.00471103
cg18556976	0.486913	2.91391	0.00471117
cg14808370	0.486912	2.91391	0.00471118
cg24002589	0.48691	2.91389	0.00471144
cg22989419	0.486904	2.91385	0.004712
cg10521480	0.486902	2.91384	0.00471225
cg04851702	0.486894	2.91378	0.004713
cg14885147	0.486893	2.91377	0.00471312
cg14649179	0.486888	2.91374	0.00471354
cg12918462	0.486887	2.91373	0.00471372
cg02465433	0.486881	2.91369	0.00471425
cg07967210	0.486877	2.91366	0.00471463
cg27392040	0.486874	2.91363	0.004715
cg06803436	0.486874	2.91363	0.004715
cg23048109	0.486872	2.91362	0.00471515
cg15717687	0.486871	2.91361	0.00471528
cg09892595	0.48687	2.91361	0.00471534
cg23903123	0.486867	2.91359	0.00471564
cg17760656	0.486865	2.91357	0.00471581
cg09115417	0.486865	2.91357	0.00471582
cg05328761	0.486864	2.91357	0.0047159
cg09662411	0.486862	2.91355	0.00471611
cg22773306	0.48686	2.91353	0.00471638
cg05541367	0.486857	2.91352	0.00471661
cg19448053	0.486856	2.91351	0.00471676
cg15865606	0.486853	2.91349	0.00471701
cg12243590	0.48685	2.91347	0.00471727
cg22176895	0.486845	2.91343	0.00471785
cg21847909	0.486841	2.9134	0.00471819
cg07361315	0.48684	2.91339	0.00471834
cg14232108	0.486837	2.91337	0.00471856
cg15450098	0.486837	2.91337	0.0047186
cg16428388	0.486836	2.91336	0.00471872
cg18530956	0.486835	2.91336	0.00471875
cg01799671	0.486834	2.91335	0.00471887
cg12872560	0.486833	2.91335	0.00471894
cg08898686	0.486833	2.91334	0.00471903
cg10018254	0.486831	2.91333	0.00471921
cg03721657	0.486826	2.91329	0.00471968
cg11174476	0.486824	2.91328	0.00471988
cg27448541	0.486823	2.91327	0.00472
cg23691781	0.486818	2.91323	0.00472046
cg01027469	0.486815	2.91321	0.00472077
cg04767885	0.486814	2.91321	0.00472081
cg02956320	0.486814	2.91321	0.00472081
cg09414107	0.486811	2.91319	0.00472113
cg27308746	0.48681	2.91318	0.00472121
cg20832140	0.486808	2.91316	0.00472142
cg02265504	0.486806	2.91315	0.00472167
cg17278724	0.486804	2.91313	0.00472186
cg03136712	0.486803	2.91313	0.00472194
cg13399593	0.4868	2.91311	0.00472222
cg19671395	0.486799	2.9131	0.00472229
cg23390282	0.486793	2.91306	0.00472289
cg25040896	0.486791	2.91304	0.0047231
cg06786307	0.486791	2.91304	0.00472311
cg23415212	0.486789	2.91303	0.00472331
cg09292409	0.486786	2.91301	0.00472355
cg27277081	0.486785	2.913	0.00472365
cg01933718	0.486785	2.913	0.00472369
cg04054221	0.486785	2.913	0.0047237
cg11907198	0.486784	2.91299	0.00472377
cg24574807	0.486781	2.91297	0.00472406
cg20951555	0.486772	2.91291	0.00472494
cg08742404	0.486771	2.9129	0.00472503
cg10151457	0.486766	2.91286	0.0047256
cg08492145	0.486758	2.91281	0.00472632
cg08709915	0.486747	2.91272	0.00472746
cg02935718	0.486742	2.91269	0.00472797
cg08445865	0.48674	2.91267	0.00472814
cg07726376	0.486732	2.91262	0.00472891
cg25785733	0.486732	2.91262	0.00472893
cg08186603	0.486728	2.91259	0.00472932
cg04830316	0.486727	2.91258	0.00472941
cg19212470	0.486725	2.91256	0.00472964
cg12145721	0.486723	2.91256	0.00472976
cg09573298	0.486713	2.91248	0.00473073
cg24299136	0.486713	2.91248	0.00473074
cg19909252	0.486709	2.91245	0.00473121
cg19509436	0.486704	2.91242	0.00473164
cg11179695	0.486703	2.91241	0.00473174
cg23945483	0.486694	2.91234	0.00473267
cg07393674	0.486693	2.91234	0.00473271
cg00526069	0.486691	2.91232	0.00473299
cg20092892	0.486686	2.91229	0.00473339
cg17461772	0.486686	2.91228	0.00473348
cg21005226	0.486683	2.91227	0.00473374
cg02500300	0.48668	2.91224	0.00473402
cg19025497	0.486673	2.91219	0.00473476
cg23138772	0.486672	2.91219	0.00473483
cg17589449	0.486669	2.91217	0.0047351
cg05870113	0.486668	2.91216	0.00473516
cg16331051	0.486667	2.91215	0.00473531
cg00963641	0.486666	2.91214	0.00473543
cg05716374	0.486665	2.91214	0.00473547
cg03669037	0.486656	2.91207	0.00473641
cg13331478	0.486655	2.91206	0.00473652
cg11292490	0.486653	2.91205	0.0047367
cg03522063	0.486651	2.91203	0.00473691
cg08874886	0.48665	2.91203	0.00473695
cg22863209	0.48665	2.91203	0.00473697
cg23187744	0.486648	2.91201	0.00473719
cg18059928	0.486647	2.912	0.00473732
cg18836618	0.486645	2.912	0.00473743
cg24930851	0.486641	2.91197	0.00473784
cg17450685	0.486641	2.91196	0.00473788
cg23426280	0.486638	2.91194	0.00473815
cg26513521	0.486638	2.91194	0.00473815
cg25410636	0.486638	2.91194	0.00473815
cg00945042	0.486637	2.91193	0.00473831
cg16849349	0.486635	2.91192	0.00473844
cg05269287	0.486635	2.91192	0.00473849
cg11362176	0.486635	2.91192	0.0047385
cg14517502	0.486634	2.91192	0.00473852
cg26109505	0.486634	2.91191	0.00473857
cg20165992	0.486629	2.91187	0.0047391
cg04423464	0.486628	2.91187	0.00473914
cg22022320	0.486627	2.91187	0.00473923
cg20619296	0.486627	2.91186	0.00473924
cg07145709	0.486626	2.91185	0.00473939
cg10291823	0.486624	2.91184	0.00473957
cg08890611	0.486622	2.91183	0.0047397
cg09824731	0.486622	2.91183	0.00473977
cg24735489	0.486622	2.91183	0.00473978
cg16243351	0.486621	2.91182	0.00473981
cg01444621	0.486621	2.91182	0.00473982
cg26464186	0.486618	2.9118	0.00474013
cg27657332	0.486617	2.91179	0.0047402
cg09549924	0.486617	2.91179	0.00474022
cg03172688	0.486615	2.91178	0.00474046
cg03391533	0.486607	2.91172	0.00474119
cg19103860	0.486602	2.91168	0.00474172
cg05969154	0.4866	2.91167	0.00474189
cg16823945	0.486599	2.91166	0.00474203
cg19014705	0.486598	2.91166	0.00474211
cg25079691	0.486595	2.91164	0.00474237
cg24961970	0.486591	2.9116	0.00474284
cg27363726	0.486588	2.91158	0.00474309
cg01683794	0.486588	2.91158	0.0047431
cg02304377	0.486586	2.91157	0.00474325
cg18875920	0.48658	2.91152	0.00474394
cg24977432	0.486578	2.91152	0.00474404
cg24254377	0.486578	2.91151	0.00474409
cg04195774	0.486572	2.91147	0.00474471
cg07021405	0.486568	2.91144	0.00474507
cg23430771	0.486566	2.91143	0.00474524
cg06109284	0.486564	2.91141	0.00474545
cg02678018	0.486563	2.91141	0.00474553
cg02517686	0.486557	2.91136	0.0047462
cg27041544	0.486551	2.91132	0.00474672
cg23544184	0.486548	2.9113	0.004747
cg22650065	0.486548	2.9113	0.00474701
cg03906033	0.486546	2.91128	0.00474726
cg18426009	0.486545	2.91128	0.00474731
cg11352386	0.486543	2.91126	0.0047475
cg08285970	0.486541	2.91125	0.00474776
cg22982573	0.486539	2.91124	0.0047479
cg22128918	0.486538	2.91122	0.00474804
cg26904169	0.486537	2.91122	0.00474809
cg11377522	0.486534	2.9112	0.0047484
cg08135389	0.486533	2.91119	0.00474853
cg07598801	0.48653	2.91117	0.00474881
cg15666099	0.48653	2.91117	0.00474884
cg15433043	0.486529	2.91116	0.00474894
cg19451845	0.486528	2.91115	0.004749
cg05722342	0.486528	2.91115	0.00474902
cg24229919	0.486527	2.91114	0.00474916
cg19046661	0.486523	2.91112	0.00474951
cg11822100	0.486522	2.91111	0.00474966
cg07788575	0.48652	2.9111	0.00474977
cg08399082	0.486519	2.91109	0.00474996
cg08900511	0.486507	2.911	0.00475112
cg13617750	0.486507	2.911	0.00475114
cg11005360	0.486506	2.911	0.00475119
cg20056076	0.486504	2.91098	0.00475139
cg21336824	0.486503	2.91098	0.00475146
cg00547215	0.486503	2.91098	0.00475146
cg14490763	0.486499	2.91095	0.00475185
cg01469583	0.486498	2.91094	0.00475196
cg23399385	0.486497	2.91093	0.00475204
cg24286190	0.486493	2.9109	0.00475245
cg00383611	0.486491	2.91089	0.00475266
cg24527131	0.486489	2.91087	0.00475288
cg11108405	0.486489	2.91087	0.00475289
cg18050804	0.486486	2.91085	0.00475318
cg24343322	0.486485	2.91085	0.00475327
cg13275461	0.486482	2.91082	0.00475355
ch.5.754313F	0.486481	2.91081	0.00475369
cg01288598	0.486477	2.91079	0.00475407
cg17579514	0.486475	2.91077	0.00475429
cg08301779	0.486469	2.91073	0.00475481
cg00145289	0.486469	2.91073	0.00475488
cg17653368	0.486465	2.9107	0.00475529
cg08393356	0.486461	2.91067	0.00475565
cg22697136	0.48646	2.91067	0.0047557
cg13496660	0.48646	2.91067	0.00475574
cg27208865	0.486457	2.91065	0.004756
cg25131897	0.486452	2.91061	0.00475652
cg05943836	0.486448	2.91058	0.00475689
cg05395012	0.486447	2.91058	0.00475698
cg08073764	0.486444	2.91055	0.00475734
cg25286482	0.486443	2.91055	0.0047574
cg18128914	0.486443	2.91054	0.00475742
cg04589062	0.486442	2.91054	0.00475749
cg15881944	0.486442	2.91054	0.00475751
cg04221226	0.486441	2.91053	0.00475761
cg08226723	0.48644	2.91053	0.00475767
cg14272794	0.486439	2.91052	0.0047578
cg26751094	0.486435	2.91049	0.00475818
cg00108617	0.486434	2.91048	0.00475835
cg03400491	0.486428	2.91043	0.00475895
cg01261252	0.486424	2.91041	0.00475925
cg09941393	0.486421	2.91038	0.00475964
cg14021187	0.486416	2.91035	0.0047601
cg06978844	0.486408	2.91029	0.0047609
cg04747377	0.486405	2.91027	0.00476114
cg04119385	0.486405	2.91027	0.00476118
cg23928468	0.486404	2.91026	0.00476129
cg09421562	0.486403	2.91026	0.00476134
cg16644023	0.486399	2.91023	0.00476178
cg14562064	0.486392	2.91018	0.00476249
cg15349139	0.486389	2.91016	0.00476273
ch.2.1685112F	0.486389	2.91015	0.0047628
cg00383796	0.486389	2.91015	0.00476281
cg19552149	0.486388	2.91015	0.00476291
cg17074641	0.486385	2.91013	0.00476313
cg18536676	0.486378	2.91008	0.00476385
cg25022981	0.486365	2.90998	0.00476513
cg22664614	0.486365	2.90998	0.00476513
cg17741986	0.486363	2.90997	0.00476533
cg22756866	0.486358	2.90993	0.00476585
cg01165683	0.486357	2.90993	0.00476592
cg03208161	0.486354	2.9099	0.00476625
cg08545268	0.486353	2.9099	0.00476633
cg13292042	0.486349	2.90987	0.00476676
cg22640653	0.486347	2.90986	0.00476691
cg11955495	0.486347	2.90985	0.00476693
cg02361810	0.486347	2.90985	0.00476695
cg12800781	0.486346	2.90984	0.00476707
cg23812704	0.486344	2.90983	0.00476725
cg15744329	0.486344	2.90983	0.00476727
cg05043591	0.486343	2.90983	0.00476732
cg04474990	0.486338	2.90979	0.00476785
cg09590409	0.486334	2.90976	0.00476826
cg14268143	0.486333	2.90975	0.00476831
cg18268266	0.486333	2.90975	0.00476832
cg06952397	0.486331	2.90974	0.00476847
cg08761605	0.486326	2.9097	0.00476903
cg03726858	0.48632	2.90966	0.00476964
cg15150772	0.486319	2.90965	0.00476969
cg21156252	0.486315	2.90962	0.00477012
cg20544279	0.486314	2.90961	0.00477024
cg23217778	0.486313	2.90961	0.0047703
cg07694025	0.486312	2.9096	0.00477044
cg00677985	0.486304	2.90955	0.00477115
cg03781829	0.486303	2.90954	0.00477124
cg02536026	0.486303	2.90954	0.00477124
cg17343088	0.486302	2.90953	0.00477141
cg07696959	0.486298	2.9095	0.00477183
cg08830588	0.486294	2.90948	0.00477216
cg01219495	0.486292	2.90946	0.00477235
cg23355886	0.486292	2.90946	0.00477241
cg21908664	0.486288	2.90943	0.00477274
cg04101285	0.486285	2.90941	0.00477303
cg02707142	0.486284	2.9094	0.00477316
cg08763924	0.486277	2.90935	0.0047739
cg07528464	0.486276	2.90935	0.00477393
cg14305139	0.486275	2.90934	0.00477409
cg22123708	0.486274	2.90933	0.0047742
cg15944499	0.486267	2.90928	0.00477481
cg09299055	0.486266	2.90927	0.00477496
cg00410248	0.486264	2.90926	0.00477515
cg23113176	0.486262	2.90925	0.00477533
cg27170158	0.48626	2.90923	0.00477559
cg23877147	0.486255	2.9092	0.004776
cg03576530	0.486254	2.90919	0.00477616
cg03585974	0.486253	2.90918	0.0047762
cg19301262	0.486245	2.90912	0.00477704
cg23652987	0.486242	2.9091	0.00477732
cg17768109	0.486241	2.9091	0.0047774
cg07772170	0.486239	2.90908	0.0047776
cg20197814	0.486238	2.90907	0.00477778
cg13026730	0.486236	2.90906	0.00477794
cg09373363	0.486229	2.90901	0.00477864
cg11889164	0.486229	2.90901	0.00477866
cg02118390	0.486228	2.909	0.00477877
cg10717221	0.486227	2.909	0.0047788
cg17203448	0.486225	2.90898	0.00477901
cg02701677	0.486223	2.90897	0.00477919
cg10234073	0.48622	2.90894	0.00477951
cg23815031	0.486218	2.90893	0.00477972
cg02371692	0.486217	2.90892	0.0047798
cg06086634	0.486214	2.9089	0.00478008
cg11817462	0.486212	2.90888	0.00478034
cg20395464	0.486195	2.90876	0.004782
cg13428567	0.486195	2.90876	0.00478201
cg09758864	0.486193	2.90875	0.00478219
cg03056614	0.486187	2.90871	0.0047828
cg26829418	0.486186	2.9087	0.00478286
cg27474147	0.486185	2.9087	0.00478296
cg02951714	0.486185	2.90869	0.00478301
cg06949812	0.486182	2.90867	0.00478327
cg24778683	0.486177	2.90863	0.00478381
cg17252645	0.486176	2.90863	0.00478392
cg20341318	0.486165	2.90855	0.00478493
cg06282811	0.486163	2.90853	0.00478523
cg04056774	0.486161	2.90852	0.00478539
cg05854261	0.48616	2.90851	0.00478546
cg16852704	0.48616	2.90851	0.00478548
cg17434366	0.48616	2.90851	0.00478549
cg12967164	0.48616	2.90851	0.00478551
cg19690511	0.486158	2.9085	0.00478567
cg07052880	0.486154	2.90847	0.00478605
cg00545446	0.486153	2.90846	0.0047862
cg13465807	0.486153	2.90846	0.0047862
cg14752838	0.486144	2.9084	0.00478708
cg09143221	0.486143	2.90839	0.00478717
cg23055884	0.486143	2.90839	0.00478718
cg05465745	0.486139	2.90836	0.00478758
cg24576672	0.486138	2.90836	0.00478767
cg12999267	0.486136	2.90834	0.00478791
cg26509328	0.486136	2.90834	0.00478791
cg26875775	0.486133	2.90832	0.00478814
cg16509932	0.486133	2.90832	0.00478819
cg21450863	0.486133	2.90832	0.0047882
cg00776237	0.486132	2.90831	0.00478825
cg03254067	0.486131	2.90831	0.00478837
cg09364688	0.486126	2.90827	0.0047889
cg08391897	0.486119	2.90822	0.00478954
cg22405177	0.486117	2.90821	0.00478972
cg12152315	0.486117	2.9082	0.00478979
cg19280572	0.486114	2.90818	0.00479004
cg21560076	0.486112	2.90817	0.00479029
cg21144338	0.486109	2.90815	0.00479053
cg16439858	0.486108	2.90814	0.00479065
cg18283187	0.486106	2.90813	0.00479083
cg08211199	0.4861	2.90808	0.00479143
cg20000562	0.486098	2.90807	0.00479161
cg14001893	0.486098	2.90807	0.00479167
cg18588281	0.486095	2.90804	0.00479198
cg20372690	0.486091	2.90802	0.00479235
cg05854177	0.486089	2.90801	0.0047925
cg07103712	0.486087	2.90799	0.00479279
cg05034718	0.486086	2.90798	0.00479286
cg24518893	0.486081	2.90795	0.00479335
cg21382382	0.48608	2.90794	0.00479341
cg27032456	0.486079	2.90794	0.0047935
cg19902246	0.486079	2.90794	0.0047935
cg12812803	0.486077	2.90792	0.00479373
cg03898044	0.486074	2.9079	0.00479399
cg01826096	0.486073	2.90789	0.00479415
cg07397913	0.486072	2.90789	0.00479419
cg22534105	0.48607	2.90786	0.00479448
cg04887750	0.486065	2.90784	0.00479488
cg14388601	0.486064	2.90782	0.00479507
cg09251423	0.486063	2.90782	0.00479517
cg19377157	0.486062	2.90781	0.00479525
cg06488957	0.486062	2.90781	0.00479527
cg20071227	0.48606	2.9078	0.00479544
cg08480739	0.486059	2.90779	0.00479551
cg14596247	0.486058	2.90778	0.00479561
cg09427959	0.486057	2.90778	0.00479571
cg15228774	0.486057	2.90778	0.00479572
cg01268541	0.486048	2.90771	0.00479659
cg08811491	0.486048	2.90771	0.00479664
cg10620048	0.486048	2.90771	0.00479665
cg03095642	0.486047	2.9077	0.00479675
cg25583367	0.486042	2.90767	0.00479724
cg15408905	0.486039	2.90765	0.00479747
cg11359094	0.486037	2.90763	0.00479777
cg27289628	0.486035	2.90762	0.00479788
cg11410473	0.486035	2.90762	0.00479793
cg13984157	0.486035	2.90761	0.00479797
cg00780724	0.486033	2.9076	0.00479809
cg05272288	0.486033	2.9076	0.00479815
cg15299366	0.48603	2.90758	0.00479838
cg05729352	0.486026	2.90755	0.00479886
cg22365864	0.486023	2.90753	0.00479915
cg05106778	0.486022	2.90752	0.00479924
cg24440941	0.486019	2.9075	0.00479951
cg04837180	0.486017	2.90749	0.00479975
cg11171645	0.486014	2.90747	0.00479998
cg04072670	0.486007	2.90742	0.0048007
cg22870572	0.486007	2.90741	0.00480076
cg13040418	0.486005	2.9074	0.00480088
cg12682032	0.486001	2.90738	0.00480126
cg25463440	0.486001	2.90737	0.00480129
cg09329151	0.486	2.90737	0.00480136
cg06576918	0.485997	2.90734	0.00480172
cg10449561	0.48599	2.9073	0.00480237
cg00243880	0.485984	2.90725	0.00480304
cg24133905	0.48598	2.90722	0.00480338
cg07072279	0.48598	2.90722	0.00480343
cg01274929	0.485979	2.90722	0.00480349
cg12159331	0.485974	2.90718	0.004804
cg14617233	0.485971	2.90716	0.00480431
cg17351876	0.485968	2.90714	0.00480458
cg07132449	0.485966	2.90712	0.00480481
cg02254947	0.485966	2.90712	0.00480483
cg11144753	0.485965	2.90712	0.00480487
cg20750241	0.485962	2.9071	0.00480517
cg25875049	0.485961	2.90709	0.00480528
cg12021814	0.485961	2.90708	0.00480533
cg22294474	0.48595	2.90701	0.00480635
cg26353296	0.485944	2.90697	0.00480695
cg13344582	0.485943	2.90696	0.00480706
cg18548095	0.485934	2.90689	0.00480796
cg15036098	0.485934	2.90689	0.00480797
cg26963259	0.485934	2.90689	0.00480798
cg13630574	0.48592	2.90679	0.00480941
ch.17.29716121R	0.485917	2.90677	0.00480964
cg12950817	0.485917	2.90677	0.00480971
cg05543520	0.485916	2.90676	0.00480982
cg21305185	0.485915	2.90676	0.00480986
cg17668781	0.485914	2.90675	0.00480998
cg06711306	0.48591	2.90672	0.00481038
cg02667291	0.485909	2.90671	0.00481048
cg01581739	0.485908	2.90671	0.0048106
cg07512903	0.485903	2.90667	0.00481105
cg26587870	0.485901	2.90666	0.00481125
cg23711019	0.4859	2.90665	0.00481142
cg25636068	0.485899	2.90664	0.00481153
cg06238825	0.485898	2.90663	0.00481159
cg12475748	0.485895	2.90661	0.00481187
cg14573767	0.485893	2.9066	0.0048121
cg07012189	0.485878	2.90649	0.00481356
cg26036018	0.485877	2.90648	0.00481368
cg00189989	0.485876	2.90648	0.0048138
cg01223741	0.485874	2.90646	0.00481402
cg09223871	0.485874	2.90646	0.00481402
cg12231799	0.485869	2.90643	0.00481445
cg10213353	0.485864	2.90639	0.00481499
cg00337090	0.485863	2.90638	0.00481512
cg24757308	0.485859	2.90636	0.00481545
cg25946790	0.485856	2.90634	0.00481574
cg03742273	0.485853	2.90631	0.00481609
cg01371123	0.48585	2.90629	0.0048164
cg16624341	0.485848	2.90627	0.00481663
cg11174165	0.485847	2.90627	0.0048167
cg11442606	0.485847	2.90627	0.00481672
cg02615624	0.485845	2.90626	0.00481685
cg18578343	0.485845	2.90625	0.00481689
cg22026557	0.485838	2.9062	0.00481761
cg08564971	0.485837	2.9062	0.00481769
cg15134553	0.485827	2.90613	0.00481866
cg26106304	0.485827	2.90613	0.00481866
cg01973349	0.485825	2.90611	0.00481885
cg01472463	0.485825	2.90611	0.00481886
cg23218382	0.485823	2.9061	0.00481908
cg12920963	0.485822	2.90609	0.00481917
cg07965894	0.485815	2.90604	0.00481985
cg11693845	0.485814	2.90603	0.00482003
cg16049384	0.485812	2.90602	0.00482014
cg02973843	0.48581	2.906	0.0048204
cg02642212	0.485808	2.90599	0.00482055
cg01394790	0.485807	2.90598	0.00482064
cg14559075	0.485807	2.90598	0.00482073
cg27169916	0.485801	2.90594	0.00482131
cg02812264	0.4858	2.90593	0.00482142
cg14500801	0.485798	2.90592	0.00482155
cg00920422	0.485797	2.90591	0.00482166
cg06783054	0.485794	2.90589	0.00482202
cg10127221	0.485793	2.90588	0.00482206
cg06692384	0.485792	2.90587	0.00482221
cg17151054	0.48579	2.90586	0.00482235
cg09176340	0.485787	2.90584	0.00482269
cg22447416	0.485784	2.90582	0.00482299
cg22572071	0.485779	2.90578	0.00482353
cg22502179	0.485777	2.90577	0.00482366
cg21147890	0.485774	2.90574	0.004824
cg22547775	0.485771	2.90572	0.00482428
cg08148418	0.48577	2.90572	0.0048244
cg16687321	0.485769	2.90571	0.00482448
cg19098790	0.485769	2.90571	0.0048245
cg05036100	0.485764	2.90568	0.00482496
cg23959252	0.485764	2.90567	0.00482502
cg14436487	0.485759	2.90564	0.00482551
cg01604539	0.485754	2.9056	0.00482597
cg03799405	0.485752	2.90559	0.00482616
cg01219792	0.485752	2.90559	0.00482619
cg12151330	0.485752	2.90559	0.00482622
cg06386143	0.485751	2.90558	0.00482628
cg08484177	0.485748	2.90556	0.00482662
cg22118297	0.485744	2.90553	0.00482698
cg13887021	0.485742	2.90551	0.00482722
cg12060936	0.485737	2.90548	0.00482769
cg11434050	0.485736	2.90548	0.00482774
cg00475112	0.485735	2.90546	0.0048279
cg12995372	0.485734	2.90546	0.00482803
cg23889967	0.485732	2.90545	0.00482817
cg10872107	0.485731	2.90544	0.00482828
cg07248321	0.485731	2.90543	0.00482833
cg08222021	0.48573	2.90543	0.00482843
cg15103709	0.485729	2.90542	0.00482847
cg14022841	0.485727	2.90541	0.00482867
cg15823733	0.485726	2.9054	0.00482876
cg23026246	0.485726	2.9054	0.00482877
cg07893471	0.485724	2.90539	0.00482896
cg14508696	0.485723	2.90538	0.00482913
cg04228836	0.48572	2.90536	0.00482936
cg08714996	0.485719	2.90535	0.00482947
cg05486273	0.485717	2.90533	0.00482972
cg04721785	0.485714	2.90531	0.00483003
cg09437938	0.485713	2.90531	0.00483005
cg20779663	0.485711	2.90529	0.00483028
cg26374282	0.485711	2.90529	0.0048303
cg09547502	0.485708	2.90528	0.00483055
cg04705255	0.485704	2.90524	0.00483103
cg03726556	0.485701	2.90522	0.00483131
cg05472998	0.485699	2.90521	0.00483148
cg19619387	0.485697	2.9052	0.00483165
cg03199382	0.485696	2.90518	0.00483184
cg08935242	0.485695	2.90518	0.0048319
cg09467825	0.485693	2.90517	0.00483205
cg12058544	0.485691	2.90515	0.00483232
cg12520549	0.485685	2.90511	0.00483288
cg08957091	0.485684	2.9051	0.00483303
cg13484056	0.485683	2.9051	0.00483306
cg20560873	0.485676	2.90505	0.00483376
cg25044544	0.485675	2.90503	0.00483394
cg27041424	0.485672	2.90501	0.00483423
cg17297527	0.485665	2.90497	0.00483487
cg06881996	0.485665	2.90496	0.0048349
cg14175979	0.485664	2.90496	0.00483499
cg15622519	0.485663	2.90495	0.00483513
cg16479923	0.485662	2.90495	0.00483517
cg03846926	0.485661	2.90493	0.00483534
cg17711365	0.485658	2.90492	0.00483558
cg01209764	0.485658	2.90491	0.00483565
cg27176060	0.485652	2.90487	0.00483619
cg18304601	0.485652	2.90487	0.00483619
cg08262002	0.485651	2.90486	0.00483634
cg23934604	0.485649	2.90485	0.00483652
cg05966753	0.485649	2.90485	0.00483653
cg21428899	0.485647	2.90484	0.00483667
cg18004545	0.485644	2.90482	0.00483699
cg12577320	0.485639	2.90478	0.00483746
cg23279346	0.485638	2.90477	0.00483756
cg14478118	0.485638	2.90477	0.00483758
cg18720262	0.485638	2.90477	0.00483764
cg23002316	0.485638	2.90477	0.00483766
cg22801799	0.485635	2.90475	0.00483787
cg17614181	0.485631	2.90472	0.00483829
cg22480558	0.485628	2.9047	0.00483857
cg14092626	0.485627	2.90469	0.00483869
cg23713176	0.485626	2.90468	0.00483882
cg00422673	0.485626	2.90468	0.00483884
cg06258895	0.485623	2.90466	0.00483913
cg09894347	0.485621	2.90465	0.00483929
cg15712966	0.485617	2.90462	0.00483971
cg10169876	0.485617	2.90462	0.00483973
cg14195843	0.485616	2.90462	0.00483978
cg03280523	0.485615	2.9046	0.00483993
cg08687459	0.485613	2.90459	0.00484015
cg19767896	0.485609	2.90457	0.00484048
cg27230989	0.485609	2.90457	0.00484048
cg24041151	0.485606	2.90454	0.00484079
cg27250877	0.485602	2.90451	0.00484121
cg23770271	0.485598	2.90449	0.0048416
cg08850461	0.485592	2.90444	0.00484219
cg08770571	0.485586	2.9044	0.00484279
cg05735384	0.485586	2.9044	0.00484281
cg12590365	0.485584	2.90439	0.00484298
cg13384820	0.485582	2.90437	0.00484322
cg11496559	0.485581	2.90436	0.00484333
cg06637800	0.485579	2.90435	0.00484348
cg13683301	0.485573	2.90431	0.0048441
cg06845584	0.48557	2.90429	0.00484441
cg14110548	0.485569	2.90428	0.0048445
cg27405731	0.485569	2.90428	0.00484454
cg02519210	0.485568	2.90427	0.00484467
cg05008898	0.485565	2.90425	0.00484496
cg06534586	0.485564	2.90424	0.00484508
cg05080285	0.485561	2.90422	0.00484532
cg07581655	0.485557	2.90419	0.00484578
cg01020484	0.485553	2.90416	0.00484613
cg13834112	0.485551	2.90415	0.00484637
cg17894033	0.485546	2.90411	0.00484685
cg01640606	0.485541	2.90408	0.00484734
cg15667607	0.485538	2.90405	0.00484766
cg06702050	0.485538	2.90405	0.00484767
cg06976909	0.485536	2.90404	0.00484782
cg02768499	0.485529	2.90399	0.0048486
cg03045606	0.485528	2.90398	0.00484867
cg10091135	0.485526	2.90396	0.00484891
cg17202313	0.485523	2.90394	0.00484919
cg05614408	0.485523	2.90394	0.0048492
cg02253054	0.485515	2.90389	0.00484994
cg07893252	0.485514	2.90388	0.00485004
cg26525629	0.48551	2.90385	0.00485047
cg03479715	0.485508	2.90384	0.0048507
cg04105758	0.485507	2.90383	0.0048508
cg23544286	0.485505	2.90381	0.00485101
cg24199000	0.485504	2.90381	0.00485105
cg10826043	0.485504	2.90381	0.00485112
cg18587614	0.4855	2.90378	0.00485148
cg03651021	0.485498	2.90377	0.00485162
cg04846618	0.485496	2.90375	0.00485187
cg07613994	0.485495	2.90375	0.00485198
cg18170297	0.485494	2.90374	0.00485211
cg18963800	0.485487	2.90369	0.00485279
cg07532590	0.485483	2.90366	0.00485315
cg03303895	0.485482	2.90365	0.00485333
cg23087944	0.485481	2.90364	0.0048534
cg03576716	0.485478	2.90362	0.00485372
cg24685477	0.485471	2.90357	0.00485443
cg05505338	0.48547	2.90356	0.00485451
cg27060744	0.48547	2.90356	0.00485452
cg02373878	0.485468	2.90355	0.00485472
cg11554416	0.485468	2.90355	0.00485472
cg03353885	0.485467	2.90355	0.00485478
cg05549544	0.48546	2.9035	0.00485548
cg08527590	0.485449	2.90342	0.00485656
cg11056875	0.485448	2.90341	0.00485668
cg06277293	0.485448	2.90341	0.00485672
cg18114755	0.485447	2.9034	0.00485678
cg02054493	0.485445	2.90338	0.00485705
cg09355412	0.485442	2.90337	0.00485731
cg27496113	0.48544	2.90335	0.00485749
cg21823649	0.485437	2.90333	0.00485777
cg10517232	0.485435	2.90332	0.004858
cg20246113	0.485434	2.90331	0.00485814
cg26752179	0.485434	2.90331	0.00485815
cg07418563	0.485433	2.9033	0.00485826
cg04744755	0.485428	2.90327	0.00485871
cg25940241	0.485427	2.90326	0.0048588
cg00704632	0.485427	2.90326	0.00485886
cg05065226	0.485426	2.90325	0.0048589
cg15512006	0.485425	2.90325	0.00485898
cg18410117	0.485417	2.90319	0.00485978
cg26705246	0.485414	2.90316	0.00486014
cg00122739	0.48541	2.90314	0.00486049
cg24998002	0.485408	2.90312	0.00486071
cg12730562	0.485407	2.90312	0.00486082
cg07647127	0.485407	2.90312	0.00486082
cg18429048	0.485406	2.90311	0.00486093
cg02229605	0.485406	2.90311	0.00486093
cg01731192	0.4854	2.90306	0.00486157
cg11974946	0.485397	2.90304	0.00486186
cg25752272	0.485395	2.90303	0.00486208
cg05025475	0.485392	2.90301	0.00486231
cg03124146	0.485387	2.90297	0.00486286
cg26335578	0.485386	2.90297	0.00486293
cg24895637	0.485383	2.90294	0.00486327
ch.12.1284972R	0.485382	2.90293	0.00486339
cg21742576	0.48538	2.90292	0.00486351
cg19925124	0.48538	2.90292	0.00486358
cg17517825	0.485378	2.90291	0.00486375
cg03119215	0.485376	2.90289	0.00486396
cg16251107	0.485375	2.90289	0.00486407
cg13634133	0.485371	2.90286	0.00486444
cg22834277	0.48537	2.90285	0.00486451
cg14353508	0.48537	2.90285	0.00486456
cg05848345	0.485368	2.90284	0.00486475
cg10492129	0.485368	2.90283	0.00486479
cg23508811	0.485361	2.90278	0.00486551
cg17859659	0.485361	2.90278	0.00486552
cg02973644	0.48536	2.90278	0.00486555
cg04273534	0.485358	2.90277	0.00486575
cg21688152	0.485358	2.90276	0.00486576
cg01055561	0.485357	2.90276	0.00486583
cg05620690	0.485357	2.90275	0.00486592
cg18220774	0.485353	2.90273	0.00486625
cg08231648	0.485351	2.90271	0.00486652
cg00532477	0.485337	2.90262	0.00486787
cg02746308	0.485337	2.90261	0.00486794
cg06813122	0.485336	2.90261	0.00486796
cg15949845	0.485336	2.9026	0.00486804
cg10512647	0.485332	2.90257	0.00486843
cg10434009	0.485327	2.90254	0.00486887
cg10015578	0.485326	2.90254	0.00486898
cg02359433	0.485323	2.90251	0.0048693
cg22236183	0.485322	2.90251	0.00486938
cg22396101	0.485321	2.9025	0.00486953
cg27556952	0.485315	2.90246	0.00487011
cg08549097	0.485313	2.90244	0.00487036
cg06421013	0.485306	2.90239	0.00487102
cg21324010	0.485305	2.90238	0.00487112
cg24545315	0.485304	2.90238	0.00487119
cg07437657	0.485301	2.90236	0.00487147
cg23563104	0.4853	2.90235	0.00487167
cg11272244	0.485298	2.90234	0.00487178
cg14842016	0.485295	2.90231	0.0048721
cg07073622	0.485292	2.90229	0.00487245
cg06356698	0.485289	2.90227	0.00487276
cg16339797	0.485278	2.90219	0.00487381
cg12503473	0.485275	2.90217	0.00487413
cg15727920	0.485273	2.90216	0.00487432
cg17065725	0.485271	2.90214	0.00487456
cg03883275	0.485269	2.90213	0.00487476
cg09996288	0.485268	2.90212	0.00487489
cg00907288	0.485267	2.90211	0.004875
cg13552742	0.485262	2.90207	0.00487548
cg10679473	0.48526	2.90206	0.00487571
cg26023908	0.485254	2.90202	0.00487628
cg23724641	0.485252	2.90201	0.00487643
cg15456233	0.48525	2.90199	0.00487664
cg04197371	0.485246	2.90196	0.00487704
cg12948771	0.485229	2.90184	0.00487876
cg15012161	0.485228	2.90183	0.00487887
cg11209668	0.485228	2.90183	0.00487891
cg15047502	0.485226	2.90182	0.00487906
cg22962106	0.485224	2.90181	0.00487928
cg18122103	0.485222	2.90179	0.00487949
cg25948075	0.485212	2.90172	0.00488055
cg02294212	0.485208	2.90169	0.00488087
cg18054998	0.485202	2.90165	0.00488153
cg10035591	0.485201	2.90164	0.00488158
cg23734194	0.485198	2.90162	0.00488194
cg25831418	0.485197	2.90161	0.00488198
cg11815008	0.485197	2.90161	0.00488205
cg02305377	0.485192	2.90158	0.00488251
cg08530632	0.485191	2.90157	0.00488259
cg21413448	0.485191	2.90157	0.00488263
cg10298059	0.48519	2.90156	0.00488273
cg06144113	0.485187	2.90154	0.00488299
cg07203423	0.485181	2.9015	0.00488365
ch.16.725323R	0.485177	2.90147	0.00488405
cg13712154	0.485174	2.90144	0.0048844
cg12665877	0.485173	2.90144	0.00488444
cg10052890	0.48517	2.90141	0.0048848
cg11399539	0.485167	2.9014	0.00488503
cg04323535	0.485165	2.90138	0.00488523
cg01197809	0.485165	2.90138	0.00488528
cg02886115	0.485164	2.90138	0.00488535
cg05439368	0.485157	2.90133	0.00488605
cg17099016	0.485157	2.90132	0.00488609
cg01797160	0.485154	2.9013	0.00488642
cg13706769	0.485152	2.90129	0.0048866
cg16174348	0.485146	2.90125	0.00488719
cg09448088	0.485137	2.90118	0.00488812
cg07825681	0.485137	2.90118	0.00488813
cg27231850	0.485131	2.90114	0.00488868
cg19594892	0.485131	2.90114	0.00488872
cg23247450	0.485129	2.90112	0.00488889
cg02371798	0.485121	2.90106	0.00488977
cg21459532	0.485118	2.90104	0.00489005
cg16310931	0.485114	2.90102	0.00489044
cg24113161	0.485111	2.90099	0.00489075
cg05967710	0.48511	2.90098	0.00489087
cg26132588	0.485108	2.90097	0.00489101
cg20248516	0.485107	2.90096	0.00489117
cg05504535	0.485105	2.90095	0.00489136
cg21622913	0.485102	2.90093	0.00489168
cg01637289	0.4851	2.90091	0.00489188
cg23147574	0.485091	2.90085	0.00489278
cg04599567	0.485088	2.90083	0.0048931
cg08908381	0.485086	2.90082	0.00489324
cg05806216	0.485086	2.90082	0.00489327
cg02338538	0.485085	2.90081	0.00489335
cg13073052	0.485082	2.90079	0.00489366
cg10896810	0.485081	2.90078	0.00489382
cg21784541	0.48508	2.90077	0.00489384
cg24842260	0.485079	2.90076	0.00489402
cg14944269	0.485076	2.90074	0.00489428
cg12240603	0.485074	2.90073	0.00489445
cg10992030	0.485074	2.90073	0.00489446
cg00415333	0.485073	2.90072	0.00489463
cg26453459	0.485072	2.90072	0.00489465
cg09290852	0.485068	2.90069	0.00489507
cg21427003	0.485067	2.90068	0.00489523
cg15077577	0.485063	2.90065	0.00489558
cg22577984	0.485062	2.90064	0.0048957
cg01712159	0.485061	2.90064	0.00489582
cg14348757	0.485059	2.90062	0.00489599
cg04973934	0.485056	2.9006	0.00489628
cg26641982	0.485056	2.9006	0.0048963
cg17047157	0.485055	2.90059	0.00489642
cg07738330	0.48505	2.90056	0.00489688
cg01296910	0.48505	2.90056	0.00489691
cg03401608	0.485046	2.90053	0.0048973
cg16328394	0.485046	2.90053	0.00489733
cg03840504	0.485045	2.90052	0.0048974
cg04300684	0.485044	2.90051	0.00489753
cg19244655	0.485042	2.9005	0.00489775
cg26511357	0.485041	2.90049	0.00489787
cg15898116	0.485039	2.90048	0.00489801
cg08176395	0.485038	2.90047	0.00489817
cg14731458	0.485036	2.90046	0.00489831
cg06915343	0.485035	2.90045	0.0048984
cg08920761	0.485034	2.90044	0.00489854
cg05977781	0.485032	2.90043	0.00489877
cg00221709	0.485032	2.90043	0.00489878
cg22581629	0.485028	2.9004	0.00489913
cg15495641	0.485028	2.9004	0.00489918
cg07554939	0.485026	2.90039	0.00489931
cg14050624	0.485018	2.90033	0.00490012
cg14690983	0.485018	2.90033	0.00490016
cg08875869	0.485018	2.90033	0.0049002
cg17292491	0.485013	2.90029	0.00490071
cg22186315	0.485006	2.90024	0.00490137
cg00357494	0.485005	2.90024	0.00490147
cg15737490	0.484997	2.90018	0.0049023
cg09575521	0.484993	2.90015	0.00490268
cg04447859	0.484992	2.90015	0.00490275
cg10361120	0.484987	2.90011	0.00490326
cg25748121	0.484984	2.90008	0.00490363
cg06661978	0.48498	2.90006	0.00490401
cg24619407	0.48498	2.90005	0.00490405
cg10486244	0.484978	2.90004	0.00490419
cg09738621	0.484978	2.90004	0.00490421
cg24339194	0.484977	2.90004	0.00490427
cg24392721	0.484976	2.90003	0.00490441
cg13736279	0.484972	2.9	0.00490479
cg01791461	0.484972	2.9	0.0049048
cg11717738	0.484971	2.89999	0.00490493
cg13940908	0.484969	2.89998	0.00490517
cg06936402	0.484968	2.89997	0.00490524
cg05502478	0.484967	2.89997	0.0049053
cg15473084	0.484965	2.89995	0.00490551
cg26191724	0.484963	2.89993	0.00490576
cg05628702	0.484962	2.89992	0.00490588
cg14599125	0.484961	2.89992	0.00490597
cg20518994	0.484957	2.8999	0.0049063
cg10326833	0.484954	2.89987	0.00490666
cg01135648	0.484954	2.89987	0.0049067
cg09815642	0.484939	2.89976	0.00490819
cg24501701	0.484933	2.89972	0.00490883
cg21408251	0.484932	2.89971	0.00490886
cg14293027	0.484931	2.8997	0.004909
cg03992259	0.484929	2.89969	0.00490919
cg05339962	0.484928	2.89969	0.00490925
cg12178431	0.484928	2.89969	0.00490926
cg24303559	0.484927	2.89967	0.00490943
cg10641328	0.484926	2.89967	0.00490953
cg21849844	0.484924	2.89965	0.00490974
cg00764772	0.484923	2.89965	0.0049098
cg24048834	0.484921	2.89963	0.00491003
cg04401753	0.484921	2.89963	0.00491004
cg23621337	0.484908	2.89954	0.00491134
cg07800806	0.484907	2.89953	0.00491145
cg05143420	0.484905	2.89952	0.00491162
cg14916983	0.484903	2.8995	0.00491184
cg04241652	0.484901	2.89949	0.00491203
cg24757912	0.484896	2.89946	0.0049125
cg13833831	0.484894	2.89944	0.00491277
cg17010895	0.484887	2.89939	0.00491349
cg02138710	0.484886	2.89938	0.00491355
cg19581426	0.484886	2.89938	0.00491359
cg05665326	0.484884	2.89937	0.00491379
cg10897667	0.484878	2.89933	0.00491433
cg01434528	0.484875	2.89931	0.00491467
cg27081704	0.484875	2.89931	0.00491467
cg03620853	0.484875	2.8993	0.00491468
cg16651827	0.484873	2.89929	0.00491488
cg05065879	0.484873	2.89929	0.00491488
cg01212778	0.484872	2.89929	0.00491495
cg05574313	0.484872	2.89928	0.00491503
cg14168923	0.484867	2.89925	0.00491546
cg24863503	0.484867	2.89925	0.00491549
cg17242490	0.484867	2.89925	0.00491551
cg01454496	0.484861	2.89921	0.00491607
cg11268223	0.484853	2.89915	0.00491691
cg04897621	0.48485	2.89912	0.00491725
cg15971878	0.484847	2.8991	0.00491753
cg15765877	0.484843	2.89907	0.00491796
cg09363539	0.484842	2.89907	0.004918
cg11604158	0.484841	2.89906	0.00491815
cg05110392	0.484831	2.89899	0.00491913
cg25767345	0.48483	2.89898	0.00491923
cg02652998	0.484827	2.89896	0.00491955
cg12372610	0.484822	2.89893	0.00492004
cg02054213	0.484818	2.8989	0.00492047
cg17918965	0.484812	2.89885	0.00492111
cg17969789	0.484808	2.89882	0.00492155
cg27641317	0.484808	2.89882	0.00492155
cg20846556	0.484806	2.89881	0.00492175
cg21649520	0.484802	2.89878	0.00492215
cg11694203	0.484798	2.89876	0.00492248
cg06847678	0.484798	2.89875	0.00492249
cg19450275	0.484797	2.89875	0.00492258
cg24868960	0.484794	2.89873	0.00492288
cg10472288	0.484794	2.89872	0.00492294
cg11488440	0.484792	2.89871	0.00492315
cg01777372	0.484791	2.8987	0.00492326
cg03596210	0.484788	2.89868	0.00492354
cg11759480	0.484785	2.89866	0.00492382
cg22408697	0.484784	2.89865	0.00492393
cg10471030	0.484771	2.89856	0.00492524
cg05928975	0.484771	2.89856	0.00492527
cg01316618	0.484771	2.89856	0.00492531
cg04457979	0.48477	2.89855	0.00492537
cg00409309	0.484768	2.89854	0.0049256
cg19934129	0.484766	2.89852	0.00492578
cg20857364	0.484765	2.89852	0.0049259
cg06310736	0.484763	2.89851	0.00492604
cg12713128	0.484763	2.8985	0.00492609
cg15641875	0.484763	2.8985	0.00492611
cg17444521	0.484762	2.8985	0.00492617
cg02774968	0.484762	2.89849	0.00492621
cg16084649	0.48476	2.89848	0.00492637
cg00440232	0.484759	2.89847	0.00492651
cg20529923	0.484758	2.89847	0.00492662
cg09981999	0.484757	2.89846	0.00492666
cg04022912	0.484746	2.89838	0.00492785
cg22598267	0.484742	2.89835	0.00492818
cg04613945	0.484738	2.89833	0.00492858
cg08340974	0.484736	2.89831	0.00492885
cg03115530	0.484733	2.89829	0.00492917
cg22295983	0.48473	2.89827	0.00492944
cg22398359	0.484729	2.89826	0.00492957
cg08059154	0.484728	2.89825	0.00492966
cg27024932	0.484727	2.89825	0.00492974
cg17187001	0.484725	2.89823	0.00492992
cg19091967	0.484724	2.89822	0.00493005
cg01335294	0.484722	2.89821	0.00493023
cg20680322	0.484721	2.89821	0.00493032
cg16291167	0.484721	2.8982	0.00493036
cg05687149	0.48472	2.89819	0.0049305
cg06016758	0.484719	2.89819	0.00493052
cg18958126	0.484716	2.89816	0.00493092
cg06342870	0.484714	2.89815	0.00493108
cg25577507	0.484713	2.89815	0.00493115
cg02473327	0.48471	2.89813	0.00493144
cg10180165	0.484709	2.89812	0.00493155
cg20603630	0.484705	2.89809	0.00493199
cg17253326	0.484702	2.89806	0.00493232
cg16865908	0.484699	2.89805	0.00493259
cg16302155	0.484696	2.89802	0.00493291
cg23896056	0.484694	2.89801	0.00493307
cg12508700	0.484688	2.89796	0.00493374
cg00984214	0.484686	2.89795	0.00493395
cg13407144	0.484686	2.89795	0.00493396
cg08498942	0.484678	2.89789	0.00493475
cg24817345	0.484677	2.89789	0.00493483
cg23238734	0.484677	2.89788	0.0049349
cg19113588	0.484676	2.89788	0.00493501
cg03317714	0.484675	2.89787	0.00493502
cg20962824	0.484672	2.89785	0.0049354
cg13500877	0.484669	2.89783	0.00493567
cg04361556	0.484669	2.89783	0.00493568
cg01132696	0.484666	2.89781	0.00493599
cg16209873	0.484657	2.89774	0.00493688
cg19831186	0.484654	2.89772	0.00493725
cg04450003	0.484654	2.89772	0.00493725
cg01423389	0.484653	2.89771	0.00493732
cg17954152	0.484653	2.89771	0.00493734
cg03343515	0.484649	2.89769	0.00493767
cg25512683	0.484649	2.89769	0.00493772
cg26021884	0.484648	2.89768	0.00493785
cg26947618	0.484645	2.89766	0.0049381
cg16659899	0.484645	2.89766	0.00493814
cg23628117	0.484645	2.89765	0.00493816
cg03518784	0.484641	2.89763	0.0049385
cg12821220	0.484639	2.89761	0.00493876
cg18311498	0.484638	2.8976	0.00493888
cg24867550	0.484636	2.8976	0.00493901
cg21981573	0.484634	2.89758	0.00493921
cg16076615	0.484633	2.89757	0.00493936
cg17477083	0.48463	2.89755	0.00493968
cg00684171	0.48463	2.89755	0.00493969
cg17490432	0.484625	2.89751	0.00494016
cg04082461	0.484624	2.89751	0.00494027
cg19800032	0.484623	2.8975	0.00494038
cg14583821	0.484622	2.89749	0.0049405
cg11181726	0.484621	2.89749	0.00494055
cg09694300	0.48462	2.89748	0.0049407
cg09234161	0.484617	2.89745	0.00494101
cg10688500	0.484614	2.89744	0.00494127
cg10289927	0.484613	2.89743	0.00494143
cg16419369	0.484611	2.89741	0.00494162
cg09065700	0.484608	2.89739	0.00494188
cg25399267	0.484603	2.89736	0.00494242
cg24752664	0.484602	2.89735	0.00494252
cg05692585	0.484602	2.89735	0.00494253
cg23376018	0.484599	2.89733	0.00494279
cg21593030	0.484597	2.89731	0.00494304
cg18031850	0.484597	2.89731	0.00494307
cg19038278	0.484594	2.89729	0.00494335
cg13531542	0.484594	2.89729	0.00494337
cg06660563	0.484593	2.89729	0.00494339
cg10283070	0.484588	2.89725	0.00494399
cg03346025	0.484586	2.89723	0.00494419
cg10932916	0.484581	2.8972	0.00494471
cg16633560	0.484579	2.89719	0.00494485
cg25024143	0.484576	2.89716	0.00494518
cg15802073	0.484575	2.89716	0.00494526
cg17223388	0.484575	2.89716	0.00494527
cg24208886	0.484574	2.89715	0.00494536
cg07918052	0.484571	2.89713	0.00494571
cg05177776	0.484569	2.89711	0.00494589
cg15241069	0.484566	2.89709	0.00494619
cg19140438	0.484564	2.89708	0.00494635
cg08743303	0.484564	2.89708	0.00494638
cg13395027	0.484555	2.89702	0.00494728
cg07367777	0.484553	2.897	0.00494755
cg10612011	0.484552	2.89699	0.00494763
cg03562392	0.484552	2.89699	0.00494767
cg05499890	0.48455	2.89698	0.00494785
cg23635374	0.484549	2.89697	0.00494794
cg03627958	0.484546	2.89695	0.00494819
cg09593462	0.484546	2.89695	0.00494824
cg14645545	0.484541	2.89691	0.00494874
cg22824002	0.484535	2.89687	0.00494935
cg00244679	0.484531	2.89684	0.00494977
cg26902418	0.48453	2.89684	0.00494985
cg23626122	0.48453	2.89683	0.00494992
cg15584954	0.484529	2.89683	0.00495
cg21046478	0.484527	2.89681	0.00495019
cg19526600	0.484525	2.8968	0.00495038
cg18682936	0.484518	2.89675	0.00495109
cg04126946	0.484514	2.89672	0.00495152
cg20145048	0.484511	2.8967	0.00495181
cg18890248	0.484509	2.89669	0.00495198
cg05997414	0.484508	2.89668	0.00495212
cg03740167	0.484506	2.89666	0.00495234
cg26402527	0.484504	2.89665	0.00495258
cg15370180	0.484503	2.89664	0.00495261
cg23832889	0.484503	2.89664	0.00495266
cg04021856	0.484501	2.89663	0.00495281
cg08240881	0.484498	2.89661	0.00495312
cg01285926	0.484494	2.89658	0.00495355
cg07754486	0.484493	2.89657	0.00495363
cg08660955	0.484492	2.89656	0.00495376
cg01653132	0.484487	2.89653	0.00495424
cg11560403	0.484485	2.89652	0.00495444
cg13540981	0.484484	2.8965	0.00495463
cg24293576	0.484483	2.8965	0.00495465
cg07068045	0.484483	2.8965	0.00495471
cg15382236	0.484482	2.89649	0.00495476
cg05384271	0.484482	2.89649	0.00495483
cg27357648	0.48448	2.89647	0.00495504
cg06342842	0.484476	2.89645	0.00495536
cg21454965	0.484476	2.89645	0.00495542
cg07091207	0.484475	2.89644	0.00495552
cg05589454	0.484475	2.89644	0.00495553
cg20911634	0.484475	2.89644	0.00495556
cg13017464	0.484474	2.89643	0.00495561
cg16032694	0.48447	2.89641	0.00495598
cg25061136	0.484465	2.89637	0.00495655
cg18840057	0.484463	2.89636	0.0049567
cg27454802	0.484463	2.89636	0.00495671
cg08356614	0.484462	2.89635	0.00495679
cg06909845	0.48446	2.89633	0.00495709
cg14679663	0.484455	2.8963	0.00495757
cg05763999	0.484454	2.89629	0.00495768
cg02570493	0.484453	2.89629	0.00495771
cg16930811	0.48445	2.89626	0.0049581
cg20558785	0.484449	2.89626	0.00495816
cg26690744	0.484448	2.89625	0.00495824
cg03355526	0.484446	2.89624	0.00495845
cg10907086	0.484445	2.89622	0.00495862
cg09973284	0.484442	2.89621	0.00495886
cg16999154	0.484442	2.89621	0.00495886
cg22168187	0.484436	2.89616	0.00495954
cg18704658	0.484434	2.89615	0.00495968
cg02714331	0.484433	2.89614	0.0049598
cg17518427	0.484426	2.89609	0.00496051
cg18116753	0.484425	2.89608	0.00496067
cg14812659	0.484423	2.89607	0.0049608
cg16769906	0.484418	2.89604	0.0049613
cg02511321	0.484418	2.89603	0.00496136
cg10289972	0.484417	2.89602	0.00496148
cg16834953	0.484414	2.896	0.00496178
cg16114421	0.484412	2.89599	0.00496199
cg14898114	0.484409	2.89597	0.00496226
cg22135678	0.484407	2.89596	0.00496245
cg14077246	0.484405	2.89594	0.00496268
cg20091677	0.484403	2.89592	0.00496294
cg11897706	0.484398	2.89589	0.00496344
cg06576512	0.484397	2.89588	0.00496354
cg04277097	0.484395	2.89587	0.0049637
cg10356675	0.484393	2.89586	0.00496389
cg24456632	0.484391	2.89584	0.00496411
cg10880456	0.48439	2.89583	0.00496422
cg20022755	0.484388	2.89582	0.00496439
cg17052212	0.484386	2.8958	0.00496464
cg08071904	0.484383	2.89578	0.00496497
cg15854125	0.48438	2.89576	0.00496527
cg16447823	0.484378	2.89575	0.00496543
cg09876519	0.484374	2.89572	0.00496586
cg26313337	0.484374	2.89571	0.00496591
cg01525916	0.484373	2.89571	0.004966
cg20450337	0.484371	2.89569	0.0049662
cg26707480	0.48437	2.89569	0.00496628
cg00452654	0.484369	2.89568	0.00496641
cg11219611	0.484365	2.89565	0.00496681
cg19107055	0.484364	2.89565	0.00496686
cg01260435	0.484363	2.89564	0.00496694
cg26753393	0.484362	2.89563	0.00496707
cg22586324	0.48436	2.89562	0.00496725
cg08797444	0.484357	2.8956	0.00496761
cg18557145	0.484357	2.89559	0.00496765
cg02555393	0.484354	2.89557	0.00496793
cg25920850	0.484353	2.89557	0.00496802
cg16323034	0.484352	2.89556	0.0049681
cg07868652	0.484351	2.89556	0.00496818
cg06593290	0.484351	2.89555	0.00496824
cg18229820	0.484351	2.89555	0.00496825
cg11294626	0.484348	2.89553	0.00496852
cg00582562	0.484342	2.89549	0.00496918
cg25864978	0.484339	2.89547	0.00496946
cg27123166	0.484337	2.89545	0.00496964
cg15103625	0.484335	2.89544	0.0049699
cg22488256	0.484334	2.89543	0.00496994
cg16457059	0.48433	2.8954	0.0049704
cg22884719	0.48433	2.8954	0.00497042
cg21136399	0.484327	2.89538	0.00497067
cg25754772	0.484327	2.89538	0.0049707
cg17220749	0.484327	2.89538	0.00497071
cg19771575	0.484325	2.89537	0.0049709
cg08799586	0.48432	2.89533	0.00497136
cg06752243	0.484318	2.89531	0.00497166
cg24540603	0.484315	2.8953	0.00497192
cg05447023	0.484311	2.89527	0.00497228
cg13234062	0.484311	2.89527	0.00497233
cg08602385	0.484308	2.89525	0.00497262
cg19343530	0.484307	2.89524	0.00497273
cg00020450	0.484301	2.8952	0.00497333
cg05303280	0.484299	2.89518	0.00497356
cg06561106	0.484296	2.89516	0.00497388
cg09332784	0.484291	2.89512	0.00497441
cg20006741	0.484286	2.89509	0.00497485
cg24958325	0.484286	2.89509	0.00497493
cg23997034	0.484285	2.89508	0.00497495
cg04826180	0.484283	2.89507	0.00497521
cg25529557	0.484279	2.89504	0.00497561
cg24139528	0.484276	2.89501	0.00497596
cg14284098	0.484274	2.895	0.0049761
cg13427167	0.484274	2.895	0.0049761
cg07874329	0.484273	2.895	0.00497623
cg24886812	0.484271	2.89498	0.00497647
cg25036697	0.484264	2.89493	0.00497717
cg21314978	0.484264	2.89493	0.0049772
cg21028499	0.484258	2.89489	0.0049778
cg21732133	0.484258	2.89489	0.00497781
cg12044703	0.484257	2.89488	0.00497783
cg06203259	0.484255	2.89487	0.00497805
cg04678392	0.484254	2.89486	0.00497818
cg26340867	0.484254	2.89486	0.00497819
cg08200686	0.484252	2.89485	0.00497835
cg10451247	0.484244	2.89479	0.00497924
cg14317052	0.484242	2.89477	0.00497946
cg07178064	0.48423	2.89469	0.00498069
cg16692227	0.484229	2.89468	0.00498074
cg00736523	0.484229	2.89468	0.00498076
cg19371286	0.484229	2.89468	0.00498079
cg10091102	0.484227	2.89467	0.00498093
cg11532000	0.484226	2.89466	0.00498108
cg14995214	0.484223	2.89464	0.00498137
cg06707369	0.484221	2.89462	0.00498162
cg02970925	0.48422	2.89461	0.0049817
cg04742066	0.484218	2.8946	0.00498192
cg01583657	0.484213	2.89457	0.00498238
cg09528449	0.484211	2.89455	0.00498257
cg15597856	0.484211	2.89455	0.00498258
cg05855166	0.484211	2.89455	0.00498262
cg14976084	0.48421	2.89454	0.00498272
cg26191471	0.484201	2.89448	0.00498367
cg24105068	0.484199	2.89446	0.00498389
cg00068155	0.484198	2.89446	0.00498399
cg04547181	0.484195	2.89443	0.00498429
cg25554935	0.484186	2.89437	0.00498519
cg07788469	0.484186	2.89437	0.00498523
cg00518878	0.484184	2.89436	0.00498539
cg20513855	0.484183	2.89435	0.0049855
cg21774338	0.48418	2.89433	0.00498576
cg00179196	0.48418	2.89433	0.00498583
cg09663193	0.484177	2.89431	0.00498615
cg00279054	0.484176	2.8943	0.00498617
cg00308159	0.484176	2.8943	0.00498619
cg18409705	0.484175	2.8943	0.00498627
cg18144593	0.484171	2.89427	0.00498671
cg06277932	0.484168	2.89424	0.00498705
cg12826165	0.484167	2.89424	0.00498715
cg06051857	0.484166	2.89423	0.00498724
cg14949917	0.484163	2.89421	0.00498758
cg18599438	0.484154	2.89414	0.00498847
cg20148334	0.484151	2.89412	0.0049888
cg27017658	0.48415	2.89411	0.00498892
cg17188778	0.484149	2.89411	0.00498899
cg16520312	0.484148	2.8941	0.00498914
cg17508273	0.484145	2.89408	0.00498943
cg27612665	0.484142	2.89406	0.00498972
cg21863229	0.484141	2.89405	0.00498982
cg10279433	0.484139	2.89404	0.00499004
cg26713570	0.484134	2.894	0.00499053
cg01517431	0.484134	2.894	0.00499056
cg24173049	0.484133	2.89399	0.00499063
cg09127170	0.484133	2.89399	0.00499068
cg02227075	0.48413	2.89397	0.00499096
cg02605509	0.484125	2.89394	0.00499148
cg19823985	0.484125	2.89393	0.00499151
cg01916280	0.484114	2.89386	0.00499261
cg23849201	0.484113	2.89385	0.00499273
cg23337906	0.484111	2.89384	0.00499292
cg25925464	0.484109	2.89382	0.00499308
cg03043101	0.484108	2.89382	0.00499319
cg06608112	0.484106	2.8938	0.00499342
cg14508471	0.484104	2.89378	0.00499366
cg08919251	0.4841	2.89376	0.00499408
cg20434905	0.484097	2.89373	0.0049944
cg03888765	0.484096	2.89373	0.00499448
cg12580503	0.484094	2.89372	0.00499463
cg19771920	0.484092	2.8937	0.0049949
cg27068757	0.484091	2.89369	0.00499498
cg01519584	0.484091	2.89369	0.00499499
cg13940104	0.48409	2.89368	0.00499512
cg19274924	0.484088	2.89367	0.00499532
cg13602484	0.484087	2.89367	0.00499534
cg26858218	0.484087	2.89366	0.00499542
cg20915351	0.484085	2.89365	0.00499558
cg14595558	0.484083	2.89363	0.00499582
cg17678047	0.484079	2.8936	0.00499625
cg25271063	0.484078	2.8936	0.00499626
cg17679743	0.484077	2.89359	0.00499642
cg23581541	0.484071	2.89355	0.00499703
cg02639157	0.484065	2.89351	0.00499764
cg00641828	0.484064	2.8935	0.00499771
cg10871345	0.484064	2.8935	0.00499775
cg14336033	0.484062	2.89348	0.004998
cg06113339	0.484061	2.89348	0.0049981
cg13816049	0.48406	2.89347	0.00499821
cg18562714	0.484057	2.89345	0.00499844
cg05277095	0.484054	2.89343	0.00499876
cg06674561	0.484053	2.89342	0.00499887
cg14508733	0.48405	2.8934	0.00499918
cg16271221	0.484047	2.89338	0.00499946
cg13125627	0.484047	2.89338	0.00499947
cg27190654	0.484047	2.89338	0.00499948
cg27658017	0.484047	2.89338	0.00499951
cg23817672	0.484047	2.89338	0.00499952
cg04826825	0.484046	2.89337	0.00499966
cg08048895	0.484044	2.89336	0.00499979
cg06107487	0.484041	2.89334	0.00500011
cg04482817	0.48404	2.89333	0.0050002
cg15756114	0.484038	2.89332	0.00500041
cg09218242	0.484036	2.8933	0.0050007
cg22545138	0.484034	2.89329	0.00500084
cg22674202	0.484033	2.89328	0.00500098
cg04719903	0.484032	2.89327	0.00500103
cg11436166	0.484031	2.89327	0.00500112
cg13175078	0.484031	2.89327	0.00500114
cg00224834	0.484029	2.89325	0.00500136
cg00028595	0.484022	2.8932	0.00500209
cg22263059	0.484018	2.89317	0.00500253
cg08759186	0.484016	2.89315	0.00500275
cg22825434	0.484014	2.89315	0.00500287
cg24945462	0.484007	2.89309	0.00500367
cg06610125	0.484004	2.89307	0.00500399
cg06912425	0.483999	2.89304	0.00500446
cg08803500	0.483998	2.89303	0.00500457
cg23640193	0.483997	2.89302	0.00500465
cg01536400	0.483995	2.89301	0.00500487
cg18300655	0.483992	2.89298	0.00500524
cg24727110	0.483987	2.89295	0.00500574
cg02514611	0.483981	2.89291	0.00500633
cg24170784	0.48398	2.8929	0.00500647
cg09299732	0.483978	2.89288	0.00500664
cg05813955	0.483973	2.89285	0.00500719
cg09654260	0.483971	2.89284	0.00500735
cg11663667	0.483967	2.89281	0.00500772
cg02930627	0.483962	2.89277	0.00500824
cg23231197	0.483959	2.89275	0.00500863
cg27030554	0.483958	2.89274	0.00500875
cg17809632	0.483951	2.8927	0.00500938
cg06978036	0.483947	2.89266	0.00500982
cg13755323	0.483944	2.89264	0.00501012
cg05524152	0.483943	2.89263	0.00501027
cg16224829	0.48394	2.89261	0.00501059
cg23682476	0.483935	2.89258	0.0050111
cg12549366	0.48393	2.89254	0.00501158
cg18016202	0.48393	2.89254	0.00501159
cg14297023	0.483927	2.89252	0.00501192
cg25251853	0.48392	2.89247	0.00501265
cg21024422	0.483914	2.89243	0.00501327
cg06494421	0.483913	2.89242	0.0050134
cg20580779	0.483907	2.89237	0.00501401
cg11298646	0.483905	2.89236	0.0050142
cg25843346	0.4839	2.89232	0.00501474
cg08218330	0.483894	2.89229	0.00501528
cg11478717	0.483894	2.89229	0.00501531
cg08295410	0.48389	2.89225	0.00501577
cg06454760	0.483886	2.89223	0.00501615
cg01854076	0.483882	2.8922	0.00501657
cg24789199	0.483874	2.89214	0.00501738
cg23468672	0.483873	2.89213	0.0050175
cg13996610	0.483869	2.8921	0.00501794
cg16057662	0.483866	2.89208	0.00501821
cg16024058	0.483861	2.89205	0.00501871
cg08458912	0.483861	2.89205	0.00501871
cg06547910	0.483861	2.89204	0.00501878
cg25012656	0.48386	2.89204	0.00501886
cg15716304	0.483853	2.89199	0.00501952
cg16436421	0.483851	2.89198	0.00501979
cg10365769	0.48385	2.89197	0.00501989
cg11230968	0.483849	2.89197	0.00501994
cg13918058	0.483847	2.89195	0.00502015
cg05060440	0.483845	2.89194	0.00502036
cg00133283	0.48384	2.8919	0.00502094
cg20972877	0.483839	2.89189	0.00502097
cg09114296	0.483837	2.89187	0.00502126
cg22199908	0.483833	2.89185	0.00502163
cg05851594	0.483831	2.89183	0.00502183
cg19303619	0.48383	2.89183	0.00502194
cg09292479	0.483828	2.89181	0.00502213
cg14375574	0.483827	2.8918	0.00502226
cg09626678	0.483822	2.89177	0.00502276
cg02496377	0.48382	2.89175	0.00502301
cg25748764	0.483817	2.89173	0.00502329
cg12172132	0.483809	2.89167	0.00502415
cg18448746	0.483809	2.89167	0.00502417
cg15861697	0.483803	2.89164	0.00502471
cg06230410	0.483803	2.89163	0.00502475
cg11756571	0.483803	2.89163	0.0050248
cg15679064	0.483802	2.89162	0.00502489
cg06026468	0.4838	2.89161	0.00502507
cg04064644	0.483799	2.8916	0.00502518
cg14346873	0.483797	2.89159	0.00502537
cg00753103	0.483791	2.89155	0.00502597
cg27031015	0.48379	2.89154	0.00502614
cg15959988	0.483789	2.89154	0.00502615
cg11724735	0.483789	2.89153	0.0050262
ch.1.200256956R	0.483789	2.89153	0.0050262
cg03830329	0.483787	2.89152	0.00502643
cg08492875	0.483787	2.89152	0.00502644
cg13900507	0.483785	2.8915	0.00502666
cg17851105	0.483777	2.89145	0.0050274
cg27315996	0.483777	2.89145	0.00502741
cg17902702	0.483773	2.89142	0.00502784
cg10448278	0.483773	2.89142	0.00502788
cg22331200	0.483772	2.89141	0.00502793
cg00846995	0.483768	2.89138	0.0050284
cg11461407	0.483762	2.89134	0.00502896
cg00201275	0.48376	2.89133	0.00502916
cg01098936	0.48376	2.89133	0.0050292
cg00008364	0.483758	2.89131	0.00502944
ch.10.1305203R	0.483756	2.8913	0.00502964
cg26597242	0.483755	2.89129	0.00502973
cg08621168	0.483752	2.89127	0.00503001
cg12773095	0.483752	2.89127	0.00503003
cg23647832	0.483749	2.89124	0.00503039
cg08011622	0.483743	2.8912	0.00503101
cg18835090	0.483741	2.89119	0.00503123
cg26989363	0.48374	2.89118	0.00503133
cg01603973	0.483736	2.89116	0.00503168
cg12549573	0.483735	2.89115	0.00503182
cg22839082	0.483734	2.89114	0.00503195
cg13627640	0.483732	2.89112	0.00503215
cg25321556	0.483726	2.89108	0.00503274
cg23190164	0.483724	2.89107	0.00503298
cg06495055	0.483721	2.89105	0.00503321
cg15068079	0.483721	2.89105	0.00503326
cg02772099	0.483716	2.89101	0.00503379
cg27631256	0.483715	2.89101	0.00503384
cg13593875	0.483712	2.89098	0.00503423
cg20042116	0.48371	2.89097	0.00503435
cg11705311	0.483708	2.89095	0.00503463
cg18765192	0.483707	2.89095	0.00503473
cg00205332	0.483706	2.89094	0.00503479
cg16265399	0.483706	2.89094	0.0050348
ch.12.123150169F	0.483698	2.89089	0.0050356
cg12249976	0.483697	2.89088	0.00503569
cg18957132	0.483688	2.89081	0.00503664
cg07660381	0.483686	2.89079	0.00503693
cg10196151	0.483685	2.89079	0.005037
cg09430364	0.483669	2.89068	0.00503864
cg09711399	0.483658	2.8906	0.00503975
cg11669049	0.483656	2.89058	0.00504005
cg01863964	0.483649	2.89053	0.00504071
cg12701768	0.483641	2.89048	0.00504155
cg15824752	0.483641	2.89047	0.00504156
cg00172631	0.483639	2.89046	0.00504174
cg21402453	0.483638	2.89045	0.00504187
cg08515869	0.483638	2.89045	0.00504187
cg04609952	0.483637	2.89045	0.00504194
cg03786325	0.483631	2.8904	0.00504265
cg02393603	0.48363	2.8904	0.0050427
cg09173859	0.483629	2.89039	0.0050428
cg09255505	0.483628	2.89038	0.00504287
cg01820107	0.483626	2.89037	0.00504309
cg25515052	0.483625	2.89036	0.00504322
cg16371425	0.483625	2.89036	0.00504326
cg26694502	0.483621	2.89033	0.00504368
cg04953238	0.483619	2.89031	0.0050439
cg02041899	0.483618	2.89031	0.00504395
cg13026055	0.483616	2.8903	0.00504414
cg01676578	0.483613	2.89027	0.0050445
cg08777158	0.483608	2.89024	0.00504499
cg05188955	0.483607	2.89023	0.00504512
cg14532224	0.483605	2.89021	0.00504535
cg09844504	0.483602	2.8902	0.00504563
cg27514123	0.483601	2.89019	0.00504568
cg14239460	0.483597	2.89016	0.0050461
cg02244386	0.483592	2.89013	0.00504664
cg23230773	0.483591	2.89011	0.0050468
cg00514981	0.48359	2.89011	0.00504686
cg16306978	0.48359	2.89011	0.00504689
cg15517875	0.483586	2.89008	0.00504727
cg07028263	0.483585	2.89007	0.0050474
cg20459543	0.483583	2.89006	0.00504757
cg00150925	0.483576	2.89001	0.00504828
cg13919369	0.483576	2.89001	0.00504837
cg01709017	0.483575	2.89	0.00504843
cg27381488	0.483572	2.88998	0.00504878
cg13612543	0.483569	2.88996	0.0050491
cg26030063	0.483565	2.88993	0.00504952
cg25449879	0.483564	2.88993	0.00504952
cg12145519	0.483557	2.88987	0.00505031
cg05096800	0.483554	2.88985	0.00505064
cg18041884	0.483553	2.88984	0.00505073
cg27233027	0.483547	2.8898	0.00505133
cg09625781	0.483547	2.8898	0.00505138
cg14118852	0.483543	2.88978	0.00505172
cg02511456	0.483542	2.88977	0.00505185
cg04324598	0.483541	2.88976	0.00505199
cg12957797	0.483541	2.88976	0.005052
cg15676916	0.483537	2.88973	0.00505237
cg07748774	0.483534	2.88971	0.00505271
cg23451405	0.483532	2.8897	0.00505286
cg13681948	0.483532	2.8897	0.00505289
cg04672182	0.483531	2.88969	0.00505301
cg13530516	0.483529	2.88968	0.0050532
cg11615755	0.483528	2.88966	0.00505336
cg06456840	0.483527	2.88966	0.00505338
cg17126294	0.483524	2.88964	0.00505377
cg22448874	0.483522	2.88963	0.0050539
cg19398365	0.483521	2.88962	0.00505401
cg12884719	0.48352	2.88961	0.00505411
cg22624278	0.48352	2.88961	0.00505418
cg06525127	0.483511	2.88955	0.00505506
cg25354655	0.483511	2.88955	0.00505506
cg11797762	0.48351	2.88954	0.00505515
cg08983446	0.483508	2.88952	0.00505544
cg08279935	0.483504	2.88949	0.00505585
cg19940225	0.483504	2.88949	0.00505585
cg02844589	0.483503	2.88949	0.00505596
cg22788906	0.483502	2.88948	0.00505607
cg15105326	0.483501	2.88947	0.00505613
cg19028462	0.483501	2.88947	0.00505613
cg00137671	0.483496	2.88944	0.00505663
cg04757390	0.483493	2.88942	0.00505698
cg14062116	0.483486	2.88937	0.0050577
cg21851618	0.483482	2.88934	0.00505813
cg08980995	0.483482	2.88934	0.00505815
cg19887700	0.48348	2.88932	0.00505833
cg03501953	0.483476	2.88929	0.00505877
cg10636490	0.483475	2.88929	0.00505882
cg09197432	0.483475	2.88929	0.00505885
cg00925616	0.483474	2.88928	0.00505892
cg15028128	0.483472	2.88927	0.00505912
cg12764034	0.483465	2.88922	0.00505984
cg25371332	0.483465	2.88921	0.00505992
cg17490973	0.48346	2.88918	0.00506043
cg09992387	0.483459	2.88918	0.00506049
cg19786988	0.483459	2.88917	0.00506051
cg21730084	0.483458	2.88916	0.00506067
cg05576539	0.483456	2.88915	0.00506087
cg00853671	0.483455	2.88915	0.00506091
cg22628833	0.483452	2.88912	0.00506127
cg21961771	0.48345	2.88911	0.00506147
cg16577083	0.483449	2.8891	0.00506152
cg27609928	0.483447	2.88909	0.00506172
cg12399165	0.483447	2.88909	0.00506179
cg17156200	0.483446	2.88908	0.00506186
cg12440152	0.483442	2.88905	0.00506227
cg06709661	0.483441	2.88904	0.00506243
cg06151009	0.483435	2.88901	0.00506297
cg07664480	0.483434	2.889	0.0050631
cg04988103	0.483434	2.88899	0.00506317
cg06242562	0.483431	2.88897	0.00506347
cg24290574	0.483429	2.88896	0.00506363
cg13083079	0.483428	2.88895	0.00506378
cg23845077	0.483425	2.88893	0.00506407
cg16554627	0.483422	2.88891	0.00506436
cg21994267	0.483419	2.88889	0.00506465
cg02231211	0.483419	2.88889	0.00506466
cg27568751	0.483418	2.88888	0.00506476
cg05834735	0.483406	2.8888	0.00506601
cg09144953	0.483406	2.88879	0.00506607
cg00367515	0.483402	2.88876	0.00506651
cg26540515	0.483401	2.88876	0.00506656
cg08193325	0.4834	2.88875	0.00506667
cg07731916	0.483397	2.88873	0.00506699
cg20360251	0.483391	2.88869	0.0050676
cg13798100	0.483389	2.88867	0.00506785
cg19265000	0.483387	2.88866	0.00506802
cg25223916	0.483385	2.88865	0.00506819
cg11314555	0.483385	2.88865	0.00506819
cg10631097	0.483385	2.88865	0.00506822
cg06111037	0.483384	2.88864	0.00506832
cg03095413	0.483378	2.8886	0.00506892
cg12860426	0.483372	2.88855	0.00506958
cg11256297	0.483369	2.88853	0.00506985
cg11134052	0.483365	2.8885	0.00507035
cg13263208	0.483364	2.8885	0.00507038
cg12246923	0.483362	2.88848	0.00507064
cg22822440	0.483358	2.88846	0.005071
cg14808040	0.483357	2.88845	0.00507114
cg22388025	0.483351	2.8884	0.00507182
cg13771161	0.483348	2.88838	0.0050721
cg11837965	0.483342	2.88834	0.00507276
cg03647233	0.48334	2.88832	0.00507295
cg18256872	0.483336	2.8883	0.00507331
cg11291765	0.483336	2.8883	0.00507332
cg04583074	0.483331	2.88826	0.00507392
cg14640585	0.48333	2.88825	0.00507393
cg11312495	0.48333	2.88825	0.00507398
cg01173563	0.483329	2.88825	0.00507407
cg27635976	0.483329	2.88824	0.00507409
cg07093681	0.483327	2.88823	0.00507432
cg07318867	0.483325	2.88822	0.00507446
cg17059694	0.483324	2.88821	0.00507461
cg11172423	0.483323	2.8882	0.0050747
cg14186937	0.48332	2.88818	0.005075
cg23639784	0.483318	2.88817	0.00507524
cg01971224	0.483318	2.88817	0.00507524
cg03195348	0.483318	2.88816	0.00507526
cg20200071	0.483317	2.88816	0.00507532
cg19480198	0.483315	2.88815	0.00507549
cg16721541	0.483314	2.88814	0.00507561
cg25568354	0.483314	2.88814	0.00507567
cg20239330	0.483309	2.8881	0.00507619
cg05358318	0.483302	2.88805	0.00507689
cg20534771	0.483301	2.88804	0.00507705
cg05016313	0.483299	2.88803	0.00507724
cg19721534	0.483298	2.88803	0.00507729
cg11362199	0.483293	2.88799	0.00507788
cg19172427	0.483293	2.88798	0.00507789
cg23594990	0.483292	2.88798	0.00507793
cg26325286	0.483292	2.88798	0.00507796
cg14010696	0.483288	2.88795	0.00507837
cg16549948	0.48328	2.88789	0.00507923
cg22682460	0.48328	2.88789	0.00507925
cg15241449	0.483279	2.88789	0.0050793
cg06790524	0.483277	2.88787	0.00507953
cg17536310	0.483276	2.88787	0.00507957
cg13607230	0.483276	2.88786	0.00507965
cg09001061	0.483271	2.88783	0.00508015
cg00817529	0.483271	2.88783	0.00508019
cg07943104	0.48327	2.88782	0.00508024
cg15701082	0.483267	2.8878	0.00508058
cg15998406	0.483262	2.88777	0.00508109
cg25471644	0.483262	2.88776	0.00508111
cg14648774	0.48326	2.88775	0.00508125
cg09649104	0.48326	2.88775	0.00508127
cg26872564	0.48326	2.88775	0.0050813
cg14587391	0.483257	2.88773	0.00508158
cg00112780	0.483257	2.88773	0.00508161
cg12441624	0.483256	2.88772	0.00508176
cg27034225	0.483255	2.88772	0.00508177
cg04214504	0.483253	2.8877	0.00508205
cg14426030	0.48325	2.88768	0.00508238
cg09442606	0.483248	2.88766	0.00508259
cg25495650	0.483247	2.88766	0.00508269
cg09517757	0.483241	2.88761	0.00508332
cg26015383	0.48324	2.88761	0.00508339
cg01071459	0.483239	2.8876	0.00508355
cg13650654	0.483237	2.88759	0.00508367
cg04014686	0.483235	2.88757	0.00508389
cg23932332	0.483231	2.88754	0.00508438
cg23152931	0.48323	2.88754	0.00508443
cg01154283	0.483228	2.88752	0.00508465
cg16338100	0.483227	2.88751	0.00508479
cg17308368	0.483225	2.8875	0.00508492
cg15091508	0.483222	2.88748	0.0050853
cg25040004	0.48322	2.88747	0.00508547
cg04105760	0.483219	2.88746	0.00508564
cg18619972	0.483215	2.88743	0.00508602
cg15222651	0.483214	2.88743	0.00508608
cg24312283	0.483214	2.88742	0.00508609
cg14969811	0.483214	2.88742	0.00508615
cg05704832	0.483211	2.8874	0.00508642
cg21894356	0.483211	2.8874	0.00508646
cg12606455	0.483199	2.88732	0.00508769
cg08124461	0.483199	2.88731	0.00508771
cg06547898	0.483197	2.8873	0.00508795
cg11990813	0.483195	2.88729	0.00508812
cg08848172	0.483194	2.88728	0.00508819
cg08797222	0.483191	2.88726	0.00508855
cg23442460	0.483188	2.88724	0.00508882
cg00253681	0.483188	2.88723	0.00508889
cg04463397	0.483185	2.88721	0.00508919
cg02778245	0.483183	2.8872	0.00508934
cg04514467	0.483183	2.8872	0.00508939
cg21825610	0.483181	2.88719	0.0050896
cg06254938	0.483179	2.88717	0.00508977
cg03017773	0.483173	2.88713	0.00509043
cg09492074	0.483173	2.88713	0.00509046
cg03968222	0.48317	2.88711	0.00509071
cg05266624	0.483168	2.88709	0.00509094
cg07879671	0.483164	2.88707	0.00509135
cg25282053	0.483163	2.88706	0.00509141
cg26118435	0.483163	2.88706	0.00509148
cg13539943	0.483162	2.88705	0.00509154
cg15958828	0.483159	2.88703	0.00509188
cg23842796	0.483157	2.88702	0.00509204
cg01244128	0.483157	2.88702	0.00509204
cg18818135	0.483157	2.88701	0.00509213
cg23475755	0.483155	2.887	0.00509229
cg03734045	0.483153	2.88699	0.00509246
cg12181241	0.483153	2.88699	0.00509247
cg09374462	0.483151	2.88697	0.00509269
cg08887476	0.48315	2.88696	0.00509285
cg24933224	0.483144	2.88692	0.00509349
cg22855767	0.483139	2.88689	0.005094
cg27473836	0.483137	2.88687	0.00509421
cg26510404	0.483136	2.88687	0.00509429
cg11131810	0.483131	2.88683	0.00509476
cg11282012	0.48313	2.88682	0.00509497
cg24481374	0.483126	2.8868	0.00509532
cg22790758	0.483125	2.88678	0.00509547
cg15978180	0.483117	2.88673	0.00509625
cg23318169	0.483117	2.88673	0.00509627
cg23209962	0.483117	2.88673	0.00509629
cg07485496	0.483113	2.8867	0.00509667
cg09058405	0.483112	2.88669	0.0050968
cg21864195	0.483111	2.88669	0.00509689
cg12550203	0.483111	2.88669	0.00509691
cg25551571	0.48311	2.88668	0.00509704
cg15256538	0.483109	2.88667	0.00509717
cg02214441	0.483104	2.88664	0.00509763
cg26862469	0.483101	2.88662	0.00509795
cg14429919	0.4831	2.88661	0.00509808
cg17696377	0.4831	2.88661	0.00509808
cg22169782	0.483099	2.8866	0.00509812
cg01026953	0.483099	2.8866	0.0050982
cg13404629	0.483099	2.8866	0.00509821
cg20328399	0.483096	2.88658	0.00509853
cg26118756	0.483095	2.88657	0.00509859
cg02147891	0.483092	2.88655	0.00509888
cg20060185	0.483092	2.88655	0.00509895
ch.4.12604R	0.48309	2.88654	0.00509912
cg03864359	0.483089	2.88653	0.00509927
cg11250170	0.483084	2.88649	0.0050998
cg14411631	0.483079	2.88646	0.00510027
cg03142258	0.483071	2.8864	0.00510107
cg04615808	0.483069	2.88639	0.00510127
cg25887715	0.483067	2.88638	0.00510148
cg01586351	0.483065	2.88636	0.00510178
cg27660448	0.483061	2.88633	0.00510215
cg17722884	0.483056	2.8863	0.00510266
cg05893047	0.483054	2.88628	0.00510286
cg24468939	0.483053	2.88627	0.00510301
cg01723598	0.483048	2.88624	0.00510353
cg23558227	0.483048	2.88624	0.00510353
cg02314452	0.483039	2.88617	0.00510448
cg26732618	0.483037	2.88616	0.00510466
cg04647529	0.483036	2.88615	0.00510484
cg00541683	0.483034	2.88614	0.005105
cg17327085	0.483033	2.88613	0.00510509
cg02329193	0.483031	2.88612	0.00510527
cg23433607	0.483029	2.8861	0.00510555
cg27506442	0.483028	2.88609	0.00510567
cg22460989	0.483024	2.88607	0.00510602
cg04142643	0.483021	2.88605	0.00510633
cg02596813	0.483021	2.88605	0.00510634
cg27131716	0.48302	2.88604	0.00510644
cg02422997	0.48302	2.88603	0.00510651
cg20210586	0.483019	2.88603	0.00510662
cg08134681	0.483013	2.88598	0.00510725
cg26610739	0.483012	2.88598	0.0051073
cg22514722	0.483009	2.88596	0.00510758
cg25541397	0.483005	2.88593	0.00510807
cg24096855	0.482999	2.88588	0.00510872
cg19423558	0.482994	2.88585	0.00510915
cg01241798	0.482993	2.88584	0.00510936
cg02017860	0.48299	2.88582	0.00510959
cg05887529	0.48299	2.88582	0.00510963
cg07149609	0.48299	2.88582	0.00510967
cg05165940	0.482988	2.88581	0.0051098
cg00575003	0.482988	2.88581	0.00510987
cg20383501	0.482981	2.88576	0.00511058
cg01274107	0.48298	2.88575	0.00511065
cg13718312	0.48298	2.88575	0.00511067
cg12137928	0.482979	2.88575	0.00511073
cg18793814	0.482976	2.88572	0.00511112
cg13608308	0.482973	2.8857	0.00511141
cg11564474	0.482971	2.88569	0.00511162
cg23635425	0.482967	2.88566	0.00511202
cg16713357	0.482966	2.88565	0.00511217
cg11015549	0.482965	2.88564	0.00511226
cg15113123	0.48296	2.88561	0.00511278
cg23229309	0.482958	2.88559	0.00511303
cg13947871	0.482953	2.88556	0.00511352
cg05649245	0.48295	2.88554	0.00511381
cg25669230	0.482949	2.88553	0.00511395
cg16226962	0.482948	2.88552	0.00511403
cg01931867	0.482944	2.8855	0.00511444
cg12588917	0.482944	2.88549	0.00511446
cg05855917	0.482943	2.88549	0.00511452
cg19347782	0.482942	2.88548	0.00511472
cg05537639	0.482941	2.88547	0.0051148
cg06712867	0.48294	2.88547	0.00511484
cg20033737	0.482936	2.88543	0.00511535
cg09868709	0.482935	2.88543	0.00511539
cg27174420	0.482925	2.88536	0.00511649
cg06210139	0.482923	2.88534	0.00511666
cg10572491	0.482916	2.88529	0.00511743
cg00893493	0.482915	2.88529	0.00511751
cg25744278	0.482914	2.88528	0.00511757
cg24975821	0.482913	2.88527	0.0051177
cg17890233	0.48291	2.88525	0.005118
cg23980569	0.482908	2.88523	0.0051183
cg26716902	0.482907	2.88523	0.00511833
cg19006135	0.482906	2.88523	0.00511842
cg15501329	0.482903	2.8852	0.00511878
cg24984015	0.482901	2.88519	0.00511894
cg03731348	0.4829	2.88518	0.00511911
cg15063695	0.482899	2.88517	0.0051192
cg02266029	0.482899	2.88517	0.00511924
cg15241386	0.482896	2.88515	0.00511957
cg11083595	0.482893	2.88513	0.00511983
cg02574033	0.482891	2.88512	0.00511999
cg06496282	0.48289	2.88511	0.00512013
cg26065247	0.482889	2.8851	0.00512022
cg10681242	0.482886	2.88508	0.00512057
cg15751948	0.482885	2.88507	0.00512071
cg12347062	0.482884	2.88507	0.00512076
cg11035800	0.482882	2.88505	0.00512095
cg16073549	0.482881	2.88505	0.00512107
cg09778663	0.482877	2.88502	0.00512148
cg25096679	0.482872	2.88498	0.00512208
cg14193097	0.482871	2.88497	0.00512213
cg18759209	0.482868	2.88495	0.00512243
cg06823535	0.482862	2.88491	0.00512313
cg12292630	0.482861	2.8849	0.00512316
cg07654982	0.482859	2.88489	0.00512337
cg09947542	0.482852	2.88484	0.00512416
cg09662638	0.482849	2.88481	0.00512452
cg06697922	0.482848	2.88481	0.00512454
cg12535715	0.482844	2.88478	0.00512496
cg06500392	0.482842	2.88476	0.00512525
cg23169379	0.482841	2.88476	0.0051253
cg17987135	0.482836	2.88473	0.0051258
cg21644387	0.482836	2.88472	0.00512587
cg11031989	0.482834	2.88471	0.00512604
cg22120345	0.482834	2.88471	0.00512608
cg08115674	0.48283	2.88468	0.00512643
cg00894715	0.482829	2.88468	0.00512652
cg05245822	0.482824	2.88464	0.0051271
cg25118469	0.48282	2.88461	0.00512751
cg25547933	0.482818	2.88459	0.00512773
cg09523275	0.482814	2.88457	0.00512815
cg01635742	0.482809	2.88453	0.00512866
cg21859623	0.482809	2.88453	0.00512868
cg25761074	0.482809	2.88453	0.0051287
cg23212786	0.482805	2.8845	0.0051291
cg09167951	0.482797	2.88445	0.00512993
cg14903520	0.482793	2.88441	0.00513039
cg03751272	0.482791	2.8844	0.00513053
cg26033937	0.48279	2.8844	0.00513065
cg17446896	0.482788	2.88438	0.00513091
cg08162748	0.482786	2.88436	0.00513113
ch.4.1616659F	0.48278	2.88432	0.00513179
cg10775733	0.482778	2.88431	0.00513193
cg13498035	0.482773	2.88427	0.00513246
cg10048215	0.482769	2.88424	0.0051329
cg11235712	0.482769	2.88424	0.00513295
cg11556740	0.482754	2.88413	0.00513453
cg12671687	0.482747	2.88409	0.00513523
cg23732729	0.482746	2.88408	0.00513529
cg07428892	0.482745	2.88407	0.00513546
cg20667570	0.48274	2.88403	0.00513602
cg09226185	0.482738	2.88402	0.00513621
cg02660715	0.482736	2.88401	0.00513641
cg10627473	0.482735	2.884	0.00513644
cg12227411	0.482728	2.88395	0.00513726
cg12860635	0.482728	2.88395	0.00513726
cg16113970	0.482725	2.88393	0.00513754
cg03456193	0.482724	2.88392	0.0051377
cg16477695	0.482723	2.88392	0.00513773
cg02589949	0.482722	2.88391	0.00513782
cg04798369	0.482719	2.88389	0.00513818
cg10984000	0.482719	2.88389	0.0051382
cg15242910	0.482718	2.88388	0.00513828
cg04489513	0.482717	2.88388	0.00513834
cg12344104	0.482717	2.88387	0.00513839
cg24128066	0.482715	2.88386	0.00513862
cg19448292	0.482714	2.88385	0.00513876
cg11416669	0.482713	2.88385	0.00513877
cg16439672	0.482711	2.88383	0.00513906
cg07459652	0.482709	2.88381	0.00513926
ch.3.1444649R	0.482697	2.88373	0.00514047
cg14878852	0.482694	2.88371	0.00514087
cg14330022	0.482687	2.88366	0.00514161
cg11455066	0.482685	2.88364	0.00514178
cg26073933	0.482683	2.88363	0.00514197
cg17957186	0.482679	2.8836	0.00514242
cg04397280	0.482678	2.8836	0.00514249
cg11278459	0.482666	2.88351	0.00514374
cg14311838	0.482666	2.88351	0.0051438
cg01132053	0.482663	2.88349	0.00514408
cg06096208	0.482659	2.88346	0.00514449
cg04242961	0.482653	2.88341	0.00514518
cg00005440	0.48265	2.8834	0.00514544
cg25885803	0.482649	2.88339	0.00514558
cg23187532	0.482647	2.88337	0.0051458
cg10016770	0.482644	2.88335	0.00514607
cg02567923	0.482639	2.88332	0.00514659
cg09435245	0.482639	2.88332	0.00514661
cg19085924	0.482635	2.88329	0.00514706
cg14703758	0.482634	2.88328	0.00514716
cg10028097	0.482633	2.88327	0.00514729
cg07927031	0.482632	2.88327	0.00514739
ch.22.30020508R	0.482632	2.88326	0.00514743
cg22455760	0.482624	2.88321	0.00514822
cg05652445	0.482618	2.88317	0.00514881
cg17687789	0.482615	2.88314	0.00514918
cg22277854	0.482611	2.88312	0.00514957
cg21054550	0.482609	2.8831	0.00514982
cg16544676	0.482609	2.8831	0.00514987
cg05801842	0.482604	2.88306	0.00515038
cg09735918	0.482595	2.883	0.00515134
cg02141602	0.482585	2.88293	0.00515241
cg25024312	0.482584	2.88293	0.00515242
cg22537474	0.482583	2.88292	0.00515256
cg22012631	0.482583	2.88291	0.00515261
cg26253826	0.482581	2.8829	0.00515283
cg14589411	0.482577	2.88287	0.00515321
cg01577992	0.482576	2.88286	0.00515334
cg15444831	0.482575	2.88286	0.00515337
cg24095674	0.482575	2.88286	0.0051534
cg05450708	0.482573	2.88284	0.00515366
cg05000772	0.482571	2.88283	0.00515379
cg26773131	0.48257	2.88282	0.00515393
ch.4.154139216R	0.482569	2.88282	0.00515402
cg09657218	0.482561	2.88276	0.00515488
cg04745161	0.482556	2.88272	0.00515548
cg21480740	0.482555	2.88272	0.0051555
cg03240920	0.482553	2.8827	0.00515572
cg10808027	0.482553	2.8827	0.00515575
cg01105362	0.482548	2.88266	0.00515632
cg07242556	0.482547	2.88266	0.00515638
cg23475449	0.482547	2.88266	0.0051564
cg02770857	0.482546	2.88265	0.00515648
cg19685841	0.482546	2.88265	0.00515651
cg09222327	0.482543	2.88263	0.00515677
cg11287610	0.482541	2.88262	0.00515699
cg25790164	0.48254	2.88261	0.00515708
cg13095998	0.482531	2.88254	0.00515811
cg06130891	0.482527	2.88251	0.00515853
cg11819071	0.482526	2.88251	0.0051586
cg17669412	0.482526	2.88251	0.00515866
cg23218272	0.482524	2.8825	0.00515879
cg18514344	0.482524	2.88249	0.00515886
cg21545605	0.482521	2.88247	0.00515915
cg08189391	0.482519	2.88246	0.00515934
cg04513718	0.482516	2.88244	0.00515964
cg05943636	0.482513	2.88241	0.00516002
cg24130603	0.482512	2.88241	0.0051601
cg24815842	0.482508	2.88238	0.00516049
cg14548109	0.482508	2.88238	0.0051605
cg25825008	0.482508	2.88238	0.00516053
cg14278054	0.482507	2.88238	0.00516059
cg26145333	0.482499	2.88232	0.00516144
cg09290402	0.482499	2.88232	0.00516147
cg13373351	0.482498	2.88231	0.00516155
cg25303903	0.482497	2.8823	0.00516169
cg21597754	0.482496	2.88229	0.00516183
cg10828807	0.482494	2.88228	0.00516199
cg13446622	0.482492	2.88227	0.00516222
cg24699745	0.482484	2.88221	0.00516302
cg14271686	0.482482	2.8822	0.00516323
cg18924738	0.482482	2.88219	0.00516332
cg24629314	0.482478	2.88217	0.0051637
cg14287022	0.482464	2.88206	0.00516521
cg12988132	0.482462	2.88205	0.00516538
cg12452710	0.482462	2.88205	0.00516541
cg05385100	0.482455	2.882	0.00516611
cg18081338	0.482455	2.882	0.00516614
cg01758560	0.482454	2.882	0.00516624
cg21058458	0.482453	2.88199	0.0051663
cg11393547	0.48245	2.88197	0.00516664
cg26909988	0.482446	2.88194	0.00516709
cg20653134	0.482443	2.88192	0.00516737
cg04132013	0.482442	2.88191	0.00516748
cg22943066	0.482442	2.88191	0.00516754
cg08860612	0.482441	2.8819	0.00516763
cg01874092	0.482438	2.88188	0.0051679
cg02289376	0.482436	2.88186	0.00516818
cg00061209	0.482429	2.88181	0.00516893
cg08765940	0.482428	2.88181	0.00516905
cg19639490	0.482425	2.88179	0.00516932
cg06123913	0.482424	2.88178	0.00516938
cg07582167	0.482424	2.88178	0.00516939
cg01512999	0.482422	2.88177	0.0051696
cg11175717	0.482421	2.88176	0.0051698
cg11588204	0.482419	2.88174	0.00517
cg13548607	0.482417	2.88173	0.00517019
cg24005949	0.482411	2.88169	0.00517081
cg21538834	0.48241	2.88168	0.0051709
cg21280945	0.482409	2.88167	0.00517106
cg06994692	0.482405	2.88164	0.00517147
cg17014374	0.482404	2.88164	0.00517154
cg21082913	0.482403	2.88163	0.00517163
cg04635392	0.482403	2.88163	0.00517166
cg06147545	0.482402	2.88162	0.00517181
cg03388670	0.482401	2.88162	0.0051719
cg23509403	0.482401	2.88161	0.00517193
cg01388121	0.482394	2.88157	0.0051726
cg26744081	0.482393	2.88156	0.00517277
cg18421840	0.48239	2.88154	0.00517301
cg22134893	0.48239	2.88153	0.00517309
cg15427411	0.482388	2.88153	0.00517323
cg19134024	0.482383	2.88149	0.00517378
cg17320440	0.482372	2.88141	0.00517493
cg22135269	0.482372	2.88141	0.00517498
cg27348266	0.482372	2.88141	0.00517498
cg17828237	0.48237	2.88139	0.00517518
cg10881842	0.482369	2.88139	0.00517524
cg13251292	0.482367	2.88138	0.00517546
cg18206424	0.482366	2.88136	0.00517562
cg17384417	0.482362	2.88134	0.00517606
cg12912929	0.482355	2.88128	0.00517682
cg22334681	0.482353	2.88128	0.00517693
cg26264232	0.482351	2.88126	0.00517714
cg16504656	0.482349	2.88124	0.00517743
cg26487852	0.482347	2.88123	0.00517761
cg16373820	0.482347	2.88123	0.00517763
cg24846296	0.482346	2.88122	0.00517777
cg00447068	0.482344	2.88121	0.00517791
cg12696295	0.482333	2.88113	0.00517912
cg00333199	0.48233	2.88111	0.00517945
cg03162820	0.482327	2.88109	0.0051797
cg04797570	0.482326	2.88108	0.00517981
cg23239828	0.482325	2.88108	0.00517992
cg02795944	0.482325	2.88107	0.00517996
cg20078879	0.482324	2.88107	0.00518004
cg05737530	0.48232	2.88104	0.00518044
cg05987389	0.48232	2.88104	0.00518049
cg00639921	0.48232	2.88104	0.00518051
cg20023208	0.48232	2.88104	0.00518053
cg17468169	0.482319	2.88103	0.00518063
cg13588735	0.482315	2.881	0.00518099
cg06604249	0.482315	2.881	0.00518101
cg14119581	0.482314	2.881	0.00518111
cg11758458	0.482311	2.88098	0.0051814
cg18534839	0.48231	2.88097	0.00518153
cg14437725	0.482307	2.88094	0.00518189
cg20989899	0.482305	2.88093	0.0051821
cg09365942	0.482303	2.88092	0.00518228
cg06540672	0.482301	2.8809	0.00518253
cg26454414	0.482294	2.88085	0.0051833
cg03603987	0.482293	2.88084	0.00518338
cg21842762	0.482293	2.88084	0.0051834
cg06218678	0.482291	2.88083	0.00518356
cg07119469	0.482288	2.88081	0.00518391
cg27254468	0.482287	2.88081	0.00518395
cg25423647	0.482286	2.88079	0.00518413
cg19088912	0.482284	2.88078	0.00518428
cg07670259	0.482279	2.88074	0.00518488
cg01709189	0.482278	2.88074	0.00518494
cg07814414	0.482266	2.88065	0.00518627
cg20453412	0.482265	2.88065	0.0051863
cg09358642	0.482261	2.88062	0.00518672
cg10514863	0.482259	2.8806	0.005187
cg24036446	0.482249	2.88053	0.005188
cg00109212	0.482249	2.88053	0.00518804
cg04148726	0.482249	2.88053	0.00518805
cg06071797	0.482249	2.88053	0.00518806
cg00499822	0.482245	2.8805	0.00518849
cg07384922	0.482244	2.8805	0.00518853
cg02862129	0.48224	2.88046	0.00518906
cg08394018	0.482236	2.88044	0.00518939
cg07550595	0.482229	2.88039	0.00519014
cg01132471	0.482224	2.88035	0.00519071
cg11754901	0.482219	2.88032	0.00519128
cg24067156	0.482217	2.8803	0.00519147
cg07406920	0.482213	2.88028	0.00519185
cg17985505	0.482213	2.88027	0.00519192
cg23880180	0.482211	2.88026	0.00519206
cg09706929	0.482211	2.88026	0.00519214
cg06110059	0.482196	2.88016	0.00519366
cg24159561	0.482186	2.88008	0.00519474
cg15109953	0.482185	2.88008	0.00519485
cg22825077	0.482185	2.88008	0.00519486
cg11861532	0.482182	2.88006	0.00519515
cg13033086	0.482182	2.88005	0.00519519
cg06881898	0.48218	2.88004	0.00519535
cg21240847	0.482178	2.88002	0.00519562
cg11576645	0.482171	2.87997	0.00519638
cg18307928	0.482169	2.87996	0.0051966
cg00566320	0.482165	2.87993	0.005197
cg15370491	0.482159	2.87989	0.00519768
cg16851924	0.482157	2.87987	0.00519787
cg26289965	0.482156	2.87987	0.00519794
cg13151210	0.482156	2.87986	0.00519801
cg17029151	0.482153	2.87985	0.00519827
cg08482638	0.482151	2.87983	0.00519855
cg23892836	0.48215	2.87982	0.00519862
cg02435043	0.482149	2.87982	0.00519868
cg15509235	0.482149	2.87982	0.0051987
cg18683082	0.482143	2.87977	0.0051994
cg15187223	0.48214	2.87976	0.00519963
cg01371072	0.482139	2.87974	0.00519983
cg20891006	0.482136	2.87973	0.00520008
cg08179772	0.482125	2.87964	0.00520132
cg04964617	0.482121	2.87962	0.00520165
cg13949829	0.482119	2.87961	0.00520187
cg14009492	0.482118	2.8796	0.005202
cg19332398	0.482103	2.87949	0.00520362
cg06219732	0.482099	2.87946	0.00520405
cg19854915	0.482099	2.87946	0.00520407
cg00382930	0.482088	2.87938	0.00520522
cg24595093	0.482088	2.87938	0.00520525
cg14280181	0.482086	2.87937	0.00520547
cg18178962	0.482086	2.87937	0.00520547
cg23977482	0.48208	2.87933	0.00520608
cg22801690	0.48208	2.87932	0.00520609
cg17589883	0.482078	2.87931	0.00520634
cg19855153	0.482077	2.8793	0.00520644
cg01686348	0.482076	2.8793	0.00520648
cg18242521	0.482069	2.87925	0.00520724
cg23045459	0.482069	2.87925	0.00520727
cg23060379	0.482067	2.87923	0.00520745
cg18712806	0.482065	2.87922	0.00520766
cg01738010	0.482064	2.87921	0.0052078
cg06038472	0.48206	2.87919	0.00520816
cg22523141	0.482059	2.87917	0.00520835
cg01286385	0.482058	2.87917	0.00520848
cg17529213	0.482057	2.87916	0.00520853
cg02546057	0.482056	2.87916	0.00520863
cg06824090	0.482054	2.87914	0.00520885
cg00904576	0.482053	2.87913	0.00520894
cg15523879	0.482052	2.87912	0.00520912
cg23777233	0.482048	2.87909	0.00520954
cg18149794	0.482047	2.87909	0.00520956
cg21534206	0.482041	2.87905	0.00521022
cg13576994	0.482038	2.87903	0.00521054
cg20174696	0.482036	2.87901	0.00521073
cg16848217	0.482032	2.87898	0.00521124
cg11558261	0.482024	2.87893	0.00521203
cg13427283	0.482024	2.87893	0.00521203
cg07065523	0.482018	2.87889	0.00521266
cg06468911	0.482018	2.87888	0.00521268
cg18328450	0.482017	2.87888	0.00521277
cg00827973	0.482017	2.87888	0.00521278
cg16030302	0.482017	2.87888	0.00521279
cg13988448	0.482017	2.87888	0.00521281
cg23252029	0.482015	2.87886	0.00521301
cg18328117	0.482014	2.87885	0.00521313
cg00632194	0.48201	2.87882	0.00521361
cg09009784	0.482009	2.87882	0.00521372
cg26860122	0.482008	2.87881	0.00521374
cg11103177	0.482008	2.87881	0.00521379
cg23775276	0.482007	2.8788	0.00521392
cg11045680	0.482007	2.8788	0.00521392
cg00171166	0.482006	2.8788	0.005214
cg18281102	0.482006	2.8788	0.005214
cg27485075	0.482005	2.87879	0.00521408
cg10876863	0.482004	2.87879	0.00521417
cg18202122	0.482003	2.87878	0.00521429
cg25616968	0.482003	2.87878	0.00521429
cg04767897	0.481998	2.87874	0.00521485
cg01516872	0.481998	2.87874	0.00521487
cg10410852	0.481993	2.8787	0.0052154
cg26657404	0.48199	2.87868	0.00521575
cg03637559	0.481986	2.87865	0.00521618
cg05945984	0.481985	2.87865	0.00521623
cg04938513	0.481983	2.87863	0.00521649
cg23197628	0.481982	2.87863	0.00521654
cg03648806	0.481979	2.87861	0.00521686
cg17167253	0.481978	2.8786	0.00521699
cg02805328	0.481977	2.87859	0.00521706
cg05375813	0.481973	2.87856	0.00521755
cg17036427	0.481969	2.87853	0.00521793
cg20656136	0.481969	2.87853	0.00521796
cg27395666	0.481966	2.87851	0.00521824
cg03162315	0.481962	2.87848	0.00521873
cg24436466	0.481959	2.87846	0.00521907
cg25989580	0.481955	2.87843	0.00521949
cg20121258	0.481955	2.87843	0.00521949
cg09476443	0.481947	2.87838	0.00522028
cg12589952	0.481944	2.87836	0.00522063
cg07357157	0.481942	2.87834	0.00522081
cg11881280	0.481941	2.87833	0.00522098
cg05569533	0.481939	2.87832	0.00522112
cg04474467	0.481939	2.87832	0.00522121
cg10634489	0.481938	2.87831	0.00522132
cg00028935	0.481936	2.8783	0.00522149
cg02486332	0.481935	2.87829	0.00522164
cg10969408	0.481934	2.87828	0.0052217
cg19502620	0.48193	2.87826	0.00522208
cg02826623	0.48193	2.87825	0.00522214
cg22000638	0.481929	2.87825	0.00522223
cg18419070	0.481929	2.87825	0.00522225
cg05257176	0.48192	2.87818	0.00522321
cg07442964	0.48192	2.87818	0.00522322
cg19580408	0.481914	2.87814	0.00522387
cg24152080	0.481912	2.87813	0.00522408
cg12995697	0.481911	2.87812	0.0052242
cg18402973	0.481908	2.8781	0.00522451
cg05962092	0.481904	2.87807	0.00522487
cg26737053	0.481902	2.87805	0.00522517
cg01695643	0.481898	2.87802	0.0052256
cg04328703	0.481893	2.87799	0.00522612
cg13243985	0.481892	2.87798	0.00522623
cg09286253	0.481889	2.87796	0.00522651
cg10778415	0.481886	2.87794	0.00522685
cg24147114	0.481885	2.87794	0.00522692
cg01714452	0.481884	2.87793	0.005227
cg00819871	0.481884	2.87792	0.00522711
cg13546914	0.481883	2.87792	0.00522716
cg01163071	0.481883	2.87792	0.00522721
cg17556120	0.481882	2.87791	0.00522726
cg13781041	0.481879	2.87789	0.00522755
cg16384642	0.481876	2.87787	0.00522786
cg17861618	0.481872	2.87784	0.00522837
cg19933975	0.481866	2.8778	0.00522897
cg25151584	0.481865	2.87779	0.00522907
cg13502023	0.481864	2.87778	0.00522925
cg19988235	0.481862	2.87777	0.00522941
cg16041578	0.481862	2.87777	0.00522946
cg19654061	0.481861	2.87776	0.00522952
cg12245188	0.48186	2.87776	0.00522964
cg05084593	0.481859	2.87775	0.00522971
cg22021853	0.481857	2.87773	0.00522995
cg16491865	0.481855	2.87772	0.0052302
cg04994582	0.481847	2.87767	0.00523097
cg21529075	0.481845	2.87765	0.00523127
cg06417624	0.481843	2.87763	0.00523149
cg22538778	0.48184	2.87761	0.00523175
cg04111789	0.481835	2.87758	0.00523226
cg21899640	0.481834	2.87757	0.00523246
cg21994774	0.481831	2.87755	0.00523279
cg06349752	0.481827	2.87752	0.00523318
cg04944537	0.481824	2.8775	0.00523354
cg05735126	0.481822	2.87749	0.00523368
cg20633370	0.481822	2.87748	0.00523376
cg24039697	0.481818	2.87745	0.00523417
cg27663279	0.481814	2.87743	0.00523456
cg03352427	0.481808	2.87738	0.00523526
cg16104263	0.481802	2.87734	0.00523585
cg18812368	0.481797	2.87731	0.00523634
cg23611476	0.481797	2.8773	0.00523642
cg04481444	0.481796	2.8773	0.00523654
cg20986658	0.481792	2.87727	0.00523696
cg17423111	0.48179	2.87726	0.00523709
cg17781515	0.48179	2.87725	0.00523718
cg03366285	0.48179	2.87725	0.00523719
cg19154438	0.481781	2.87719	0.00523814
cg08427977	0.48178	2.87718	0.00523826
cg08613144	0.481777	2.87716	0.00523859
cg19589811	0.481776	2.87715	0.0052387
cg14775247	0.481775	2.87715	0.00523878
cg05715377	0.481771	2.87712	0.00523915
cg15638237	0.481769	2.87711	0.00523935
cg05013935	0.481769	2.87711	0.00523937
cg07963497	0.481768	2.8771	0.00523949
cg26900406	0.481768	2.8771	0.00523951
cg03898448	0.481765	2.87708	0.0052398
cg09011334	0.481764	2.87707	0.00523998
cg25366400	0.481761	2.87705	0.00524024
cg00537039	0.48176	2.87704	0.00524033
cg10431950	0.481755	2.87701	0.00524087
cg12916610	0.481755	2.877	0.00524094
cg26302353	0.481749	2.87697	0.0052415
cg14141710	0.481744	2.87693	0.00524212
cg24014849	0.481739	2.87689	0.00524259
cg03740261	0.481739	2.87689	0.0052426
cg04331429	0.481739	2.87689	0.00524266
cg14523979	0.481736	2.87687	0.00524295
cg21793579	0.481735	2.87686	0.00524307
cg19086110	0.481731	2.87684	0.00524347
cg17627559	0.481729	2.87682	0.0052437
cg04855657	0.481729	2.87682	0.00524373
cg24613338	0.481728	2.87681	0.00524383
cg26546113	0.481722	2.87677	0.00524449
cg09006762	0.48172	2.87676	0.00524468
cg19082401	0.48172	2.87676	0.00524469
cg00637636	0.481719	2.87675	0.00524477
cg02102424	0.481716	2.87673	0.00524505
cg14445519	0.481715	2.87672	0.00524519
cg01292375	0.481715	2.87672	0.00524523
cg01271835	0.481712	2.8767	0.00524555
cg14271935	0.481711	2.87669	0.00524568
cg24731635	0.48171	2.87668	0.00524577
cg15532149	0.481709	2.87668	0.00524584
cg00225157	0.481709	2.87668	0.0052459
cg20715048	0.481706	2.87666	0.00524615
cg00908501	0.481704	2.87664	0.00524643
cg11840740	0.481699	2.87661	0.00524695
cg19409583	0.481696	2.87659	0.00524725
cg12673978	0.481693	2.87656	0.00524758
cg04307169	0.481692	2.87656	0.0052477
cg22090773	0.481686	2.87652	0.00524827
cg15092231	0.48168	2.87647	0.00524899
cg10577241	0.481679	2.87647	0.00524903
cg25930287	0.481678	2.87646	0.00524919
cg16877924	0.481678	2.87645	0.00524923
cg26682845	0.481674	2.87643	0.00524963
cg09515323	0.481669	2.87639	0.0052502
cg17419399	0.481663	2.87635	0.00525075
cg18143317	0.481663	2.87635	0.00525076
cg06878361	0.481663	2.87635	0.00525082
cg17018980	0.481662	2.87634	0.00525093
cg14708132	0.48166	2.87633	0.00525107
cg26182999	0.481659	2.87632	0.00525124
cg04425395	0.481657	2.87631	0.00525142
cg07905034	0.481657	2.87631	0.00525143
cg04009611	0.481654	2.87628	0.0052518
cg09370107	0.481652	2.87627	0.00525199
cg04883722	0.481651	2.87627	0.00525208
cg25010146	0.48165	2.87626	0.00525218
cg01824122	0.481649	2.87625	0.00525235
cg14467464	0.481646	2.87623	0.00525263
cg00537820	0.481645	2.87622	0.0052527
cg07096991	0.481643	2.87621	0.0052529
cg06880108	0.481643	2.87621	0.00525293
cg16021551	0.481641	2.8762	0.00525311
cg25107021	0.481634	2.87614	0.00525391
cg04440811	0.481632	2.87613	0.00525408
cg17194191	0.481628	2.8761	0.00525455
cg16002963	0.481626	2.87609	0.0052548
cg00707446	0.481625	2.87608	0.00525487
cg13130017	0.481624	2.87607	0.00525499
cg24954168	0.481624	2.87607	0.005255
cg25260906	0.481621	2.87605	0.00525537
cg05891869	0.481619	2.87603	0.00525557
cg20571736	0.481611	2.87598	0.00525642
cg09326780	0.481608	2.87596	0.00525671
cg07099942	0.481605	2.87594	0.00525702
cg15496085	0.481604	2.87593	0.00525716
cg07814555	0.481602	2.87592	0.00525735
cg25995898	0.481601	2.87591	0.00525751
cg12441538	0.481601	2.87591	0.00525751
cg09482050	0.481599	2.87589	0.0052577
cg04304022	0.481598	2.87589	0.00525781
cg05249382	0.481596	2.87587	0.00525801
cg10896586	0.481594	2.87586	0.00525825
cg25703213	0.481585	2.8758	0.00525916
cg14494745	0.48158	2.87576	0.00525971
cg09752936	0.48158	2.87576	0.00525978
cg25836312	0.481579	2.87575	0.00525987
cg11666731	0.481574	2.87572	0.00526034
cg19951006	0.481573	2.87571	0.00526048
cg15575249	0.481572	2.8757	0.00526059
cg16819395	0.481571	2.87569	0.00526071
cg16147633	0.481566	2.87566	0.00526121
cg17500902	0.481565	2.87565	0.00526138
cg13463988	0.48156	2.87562	0.00526185
cg08664546	0.481559	2.87561	0.00526198
cg23750445	0.481557	2.87559	0.00526223
cg05357862	0.481555	2.87558	0.00526239
cg04125955	0.481551	2.87555	0.00526285
cg00857302	0.481551	2.87555	0.00526285
cg22410826	0.481551	2.87555	0.00526288
ch.7.2986028F	0.48155	2.87554	0.00526301
cg09118481	0.481548	2.87553	0.00526322
cg13573474	0.481545	2.87551	0.00526347
cg16271424	0.481545	2.87551	0.00526355
cg17154646	0.481543	2.8755	0.00526372
cg00297843	0.481542	2.87549	0.0052638
cg13435381	0.481542	2.87548	0.00526388
cg14709640	0.481534	2.87543	0.00526473
cg03975986	0.481529	2.8754	0.0052652
cg06636678	0.481528	2.87539	0.00526534
cg14177258	0.481528	2.87539	0.00526535
cg09783441	0.481526	2.87537	0.00526556
cg10079294	0.481519	2.87533	0.0052663
cg15264708	0.481519	2.87532	0.00526632
cg05724997	0.481516	2.8753	0.00526664
cg12071178	0.48151	2.87526	0.0052673
cg19375710	0.481507	2.87524	0.00526758
cg06311780	0.481501	2.8752	0.00526821
cg18770350	0.481501	2.8752	0.00526823
cg09388605	0.481501	2.87519	0.00526829
cg02641844	0.4815	2.87518	0.00526842
cg10766725	0.481495	2.87515	0.00526893
cg23602285	0.48149	2.87512	0.00526943
cg11426313	0.48149	2.87512	0.00526945
cg02843958	0.481489	2.87511	0.00526958
cg04394325	0.481489	2.87511	0.00526959
cg11627688	0.481488	2.87511	0.00526963
cg12290492	0.481488	2.8751	0.00526963
cg07261734	0.481486	2.87509	0.00526992
cg05189242	0.481483	2.87507	0.00527023
cg07145229	0.481482	2.87506	0.00527033
cg15484628	0.481481	2.87505	0.00527042
cg00173799	0.481471	2.87498	0.00527148
cg23333146	0.481468	2.87496	0.00527181
cg15188331	0.481467	2.87495	0.00527191
cg23689722	0.481466	2.87494	0.00527206
cg10789370	0.481465	2.87494	0.00527211
cg26494390	0.481464	2.87493	0.00527221
cg01615136	0.481463	2.87492	0.00527241
cg24330404	0.48146	2.87491	0.00527264
cg01216877	0.48146	2.8749	0.00527266
cg01841471	0.481459	2.8749	0.00527277
cg07383268	0.481457	2.87488	0.00527302
cg04049109	0.481457	2.87488	0.00527304
cg07588194	0.481456	2.87488	0.00527309
cg03805406	0.481454	2.87486	0.00527335
cg19800605	0.481451	2.87484	0.00527361
cg12583095	0.481449	2.87483	0.00527386
cg04655959	0.481448	2.87482	0.00527402
cg03865213	0.481444	2.87479	0.00527437
cg00000957	0.481444	2.87479	0.00527446
cg26405596	0.481438	2.87474	0.0052751
cg02351425	0.481416	2.87459	0.00527739
cg12361705	0.481414	2.87457	0.00527768
cg12642234	0.481412	2.87456	0.00527785
cg21805138	0.481412	2.87456	0.00527791
cg22568451	0.481411	2.87455	0.00527801
cg09718996	0.481404	2.8745	0.00527877
cg16387200	0.481403	2.8745	0.00527887
cg27186250	0.4814	2.87448	0.00527913
cg10551556	0.481399	2.87447	0.00527927
cg03735042	0.481398	2.87446	0.00527939
cg05754968	0.481393	2.87442	0.00527997
cg24089400	0.48139	2.87441	0.0052802
cg06827976	0.481389	2.8744	0.00528032
cg13331559	0.481387	2.87438	0.0052806
cg19309900	0.481382	2.87435	0.00528113
cg23359742	0.481382	2.87435	0.00528114
cg16823435	0.481375	2.8743	0.00528188
cg03940650	0.481374	2.87429	0.00528196
cg13363338	0.481373	2.87428	0.00528208
cg06987098	0.48137	2.87426	0.00528238
cg05751100	0.481365	2.87422	0.00528301
cg26058820	0.481362	2.8742	0.00528328
cg03635932	0.481361	2.8742	0.0052834
cg14346413	0.481361	2.8742	0.0052834
cg23293774	0.481359	2.87418	0.00528365
cg26074470	0.481354	2.87415	0.00528416
cg15483813	0.481352	2.87413	0.00528433
cg19125926	0.481346	2.87409	0.00528498
cg12127472	0.481345	2.87409	0.00528509
cg18943803	0.481345	2.87408	0.00528513
cg16814653	0.481333	2.874	0.00528646
cg07014827	0.481332	2.87399	0.00528657
cg14848184	0.481328	2.87396	0.00528698
cg24594997	0.481326	2.87395	0.00528712
cg14384158	0.481326	2.87395	0.00528721
cg03347331	0.481324	2.87394	0.00528735
cg11404049	0.481323	2.87393	0.00528746
cg14680556	0.481321	2.87391	0.00528771
cg05930586	0.481321	2.87391	0.00528774
cg04756051	0.481315	2.87387	0.00528833
cg25169278	0.481315	2.87387	0.0052884
cg19767857	0.481314	2.87386	0.00528847
cg12976581	0.481312	2.87384	0.00528874
cg08766645	0.481311	2.87384	0.00528885
cg07445191	0.48131	2.87383	0.00528896
cg02445395	0.481309	2.87383	0.00528901
cg21901307	0.481308	2.87382	0.00528914
cg21207278	0.481307	2.87381	0.0052892
cg20761400	0.481306	2.87381	0.00528933
cg01514552	0.481304	2.87379	0.0052896
cg21053982	0.481302	2.87378	0.00528979
cg24909369	0.4813	2.87376	0.00528997
cg08082893	0.481299	2.87375	0.00529014
cg13296809	0.481298	2.87375	0.00529026
cg03845941	0.481297	2.87374	0.00529036
ch.14.1387929R	0.481296	2.87373	0.00529046
cg00902558	0.481287	2.87367	0.00529141
cg00799257	0.481283	2.87364	0.00529184
cg07900189	0.481283	2.87364	0.00529188
cg17928845	0.481282	2.87363	0.00529195
cg20075927	0.481281	2.87362	0.00529209
cg16676278	0.48128	2.87362	0.00529212
cg08406547	0.481276	2.87359	0.00529262
cg21521438	0.481274	2.87358	0.00529278
cg19104519	0.481273	2.87357	0.00529296
cg17501107	0.481272	2.87357	0.00529299
cg15376064	0.481272	2.87356	0.005293
cg14489049	0.481268	2.87353	0.0052935
cg14833556	0.481268	2.87353	0.00529351
cg17194502	0.481265	2.87352	0.00529374
cg26537814	0.481265	2.87351	0.00529376
cg18632634	0.481264	2.87351	0.00529388
cg19409174	0.481262	2.87349	0.00529407
cg09787554	0.481262	2.87349	0.00529412
cg27279876	0.481262	2.87349	0.00529414
cg05050725	0.481251	2.87341	0.00529531
cg18528549	0.481249	2.8734	0.00529552
cg04948286	0.481245	2.87337	0.00529593
cg11710912	0.481244	2.87336	0.00529605
cg03765980	0.481239	2.87333	0.00529662
cg19598094	0.481236	2.87331	0.00529689
cg03407700	0.481236	2.87331	0.00529691
cg20792376	0.481233	2.87329	0.00529724
cg27100608	0.481228	2.87325	0.00529783
cg08861617	0.481226	2.87323	0.00529806
cg25844421	0.481223	2.87321	0.00529836
cg10293217	0.481222	2.87321	0.00529841
cg06520675	0.481219	2.87319	0.00529875
cg01497214	0.481219	2.87318	0.0052988
cg22289360	0.481219	2.87318	0.00529882
cg18780796	0.481219	2.87318	0.00529882
cg17992179	0.481218	2.87318	0.00529886
cg26331741	0.481215	2.87316	0.00529919
cg07499005	0.481214	2.87315	0.00529935
cg26650539	0.48121	2.87312	0.00529976
cg10564845	0.481209	2.87311	0.00529989
cg01699430	0.481206	2.87309	0.00530021
cg25842470	0.481201	2.87306	0.0053007
cg03233730	0.481199	2.87304	0.00530095
cg14377594	0.481197	2.87303	0.00530113
cg07977946	0.481193	2.873	0.00530161
cg11674368	0.481188	2.87296	0.00530214
cg19129152	0.481188	2.87296	0.00530215
cg02831329	0.481184	2.87293	0.0053026
cg11527107	0.481182	2.87292	0.00530277
cg09946714	0.481182	2.87292	0.00530277
cg04905448	0.481182	2.87292	0.00530279
cg03071988	0.481182	2.87292	0.00530281
cg09327655	0.481179	2.8729	0.0053031
cg15635319	0.481171	2.87285	0.00530393
cg09658097	0.481171	2.87284	0.00530397
cg16949859	0.481171	2.87284	0.00530401
cg00062020	0.481171	2.87284	0.00530401
cg07808023	0.481169	2.87283	0.00530417
cg21302081	0.481169	2.87283	0.00530419
cg07727295	0.481165	2.8728	0.00530464
cg00228984	0.481164	2.8728	0.0053047
cg17780731	0.481164	2.87279	0.00530475
cg06521247	0.481162	2.87278	0.00530491
cg16878068	0.481156	2.87274	0.00530561
cg09192572	0.481156	2.87274	0.00530562
cg04914660	0.481154	2.87272	0.00530578
cg14341057	0.481153	2.87272	0.00530589
cg23142800	0.481151	2.8727	0.00530611
cg11324978	0.481151	2.8727	0.00530613
cg19856897	0.481142	2.87264	0.00530709
cg13279811	0.481142	2.87263	0.00530715
cg19654142	0.48114	2.87262	0.00530731
cg12004045	0.48114	2.87262	0.00530737
cg09751332	0.481136	2.87259	0.00530783
cg16116203	0.48113	2.87255	0.00530848
cg11310046	0.481127	2.87253	0.00530873
cg17278595	0.481126	2.87252	0.00530885
cg22045077	0.481125	2.87251	0.00530902
cg05871901	0.481123	2.8725	0.00530919
cg06290265	0.481122	2.8725	0.00530926
cg23277699	0.481122	2.8725	0.00530928
cg04142144	0.481122	2.87249	0.0053093
cg25904926	0.481122	2.87249	0.00530933
cg00113225	0.481122	2.87249	0.00530933
cg24657047	0.481121	2.87249	0.00530943
cg12223840	0.481113	2.87243	0.00531028
cg03482710	0.481112	2.87243	0.00531035
cg16102939	0.481112	2.87242	0.00531044
cg08230957	0.48111	2.87241	0.00531062
cg05585967	0.481108	2.8724	0.0053108
cg03917297	0.481107	2.87238	0.00531099
cg03072035	0.481106	2.87238	0.00531106
cg17881600	0.481106	2.87238	0.00531107
cg13250203	0.481105	2.87237	0.00531112
cg05794067	0.481105	2.87237	0.00531118
cg11969053	0.481105	2.87237	0.00531118
cg01106118	0.481099	2.87233	0.00531182
cg05406765	0.481098	2.87232	0.00531188
cg22764186	0.481097	2.87231	0.00531204
cg03409832	0.48109	2.87227	0.00531276
cg17162578	0.481087	2.87225	0.0053131
cg00795815	0.481086	2.87224	0.00531324
cg17857086	0.481085	2.87223	0.00531335
cg27318318	0.481085	2.87223	0.00531336
cg19845209	0.481083	2.87221	0.00531357
cg17558906	0.481079	2.87219	0.00531394
cg03066577	0.481077	2.87218	0.00531416
cg04906915	0.48107	2.87212	0.00531494
cg26037180	0.481069	2.87212	0.00531502
cg06895163	0.481069	2.87212	0.00531502
cg23692589	0.481068	2.87211	0.00531523
cg20294212	0.481065	2.87209	0.00531547
cg12230728	0.481063	2.87207	0.00531569
cg01133620	0.481061	2.87206	0.0053159
cg15737090	0.481054	2.87201	0.0053167
cg24069653	0.481047	2.87196	0.0053175
cg15128332	0.481045	2.87195	0.00531765
cg25718438	0.481039	2.8719	0.0053183
cg23665250	0.481036	2.87188	0.0053187
cg05511005	0.481034	2.87186	0.0053189
cg15071406	0.481033	2.87186	0.00531903
cg10498986	0.481032	2.87185	0.00531915
cg04908932	0.48103	2.87184	0.00531932
cg16365421	0.481029	2.87183	0.00531946
cg23036148	0.481028	2.87182	0.00531957
cg13562462	0.481027	2.87182	0.00531965
cg26636230	0.481022	2.87178	0.00532021
cg04934519	0.481019	2.87176	0.00532047
cg06166970	0.481018	2.87176	0.00532056
cg04461228	0.481018	2.87175	0.00532066
cg06534172	0.481017	2.87175	0.00532071
cg01974370	0.481012	2.87171	0.00532129
cg11449341	0.48101	2.8717	0.00532147
cg00801314	0.480999	2.87162	0.00532263
cg06041278	0.480998	2.87161	0.00532274
cg07281959	0.480997	2.8716	0.00532294
cg15827870	0.480995	2.87159	0.0053231
cg17659212	0.480994	2.87158	0.00532324
cg04157137	0.480988	2.87154	0.00532386
cg19314992	0.480987	2.87153	0.00532397
cg09614808	0.480984	2.87151	0.00532432
cg07030373	0.480983	2.87151	0.00532437
cg10591924	0.480981	2.87149	0.00532468
cg03932595	0.480977	2.87146	0.00532505
cg25635000	0.480975	2.87145	0.0053253
cg00852518	0.480975	2.87144	0.00532533
cg20027296	0.480973	2.87143	0.00532547
cg22334880	0.480971	2.87142	0.00532573
cg23288059	0.480965	2.87137	0.00532642
cg12129715	0.480962	2.87136	0.00532668
cg17604404	0.480961	2.87135	0.00532681
cg23955495	0.48096	2.87134	0.00532689
cg06771256	0.480957	2.87132	0.00532728
cg16894527	0.480955	2.8713	0.00532748
cg23836542	0.480955	2.8713	0.00532752
cg15653350	0.480954	2.8713	0.00532754
cg20349934	0.480954	2.8713	0.00532759
cg01349457	0.480952	2.87128	0.00532778
cg27302645	0.480951	2.87128	0.00532787
cg22066317	0.480951	2.87127	0.00532793
cg20277781	0.48095	2.87127	0.00532805
cg11045198	0.480946	2.87124	0.00532847
cg14814562	0.480943	2.87122	0.00532881
cg17353503	0.480938	2.87118	0.00532936
cg27265695	0.480925	2.87109	0.00533073
cg22449085	0.480925	2.87109	0.00533073
cg01087801	0.480924	2.87108	0.0053309
cg25808494	0.480923	2.87107	0.00533098
cg13541882	0.480922	2.87107	0.00533111
cg09232790	0.480917	2.87104	0.00533157
cg07434487	0.480916	2.87103	0.00533168
cg26470937	0.480915	2.87102	0.00533184
cg12805374	0.480914	2.87101	0.0053319
cg10635645	0.480913	2.871	0.00533205
cg21246991	0.480908	2.87097	0.00533259
cg02064413	0.480907	2.87096	0.00533274
cg10122267	0.480905	2.87095	0.00533295
cg00601648	0.480901	2.87092	0.00533341
cg16168656	0.480894	2.87087	0.00533418
cg23709011	0.480893	2.87086	0.00533426
cg16218558	0.480889	2.87083	0.00533468
cg24168484	0.480886	2.87081	0.00533505
cg23627038	0.480883	2.87079	0.00533529
cg21037604	0.480882	2.87078	0.00533545
cg22601649	0.480882	2.87078	0.00533547
cg03141856	0.480879	2.87076	0.00533576
cg06816102	0.480875	2.87073	0.00533619
cg11837233	0.480872	2.87072	0.00533648
cg02976036	0.480866	2.87067	0.00533714
cg12863372	0.480866	2.87067	0.00533717
cg19238141	0.480865	2.87066	0.00533731
cg02218394	0.48086	2.87062	0.00533788
cg24435879	0.480858	2.87061	0.00533805
cg22433862	0.480854	2.87058	0.0053385
cg13603332	0.480852	2.87057	0.0053387
cg21269763	0.48085	2.87055	0.00533897
cg03461347	0.480845	2.87052	0.00533943
cg08522276	0.480844	2.87051	0.00533957
cg17931972	0.480844	2.87051	0.00533964
cg25292359	0.480842	2.8705	0.0053398
cg10372657	0.480837	2.87046	0.00534033
cg00576340	0.480835	2.87045	0.00534062
cg02945192	0.480833	2.87044	0.00534076
cg11507624	0.480829	2.87041	0.00534119
cg15014905	0.480826	2.87039	0.00534151
cg02169487	0.480822	2.87036	0.005342
cg01666163	0.480819	2.87034	0.00534229
cg19903229	0.480819	2.87033	0.00534235
cg16564525	0.480817	2.87032	0.00534254
cg20598675	0.480813	2.87029	0.00534294
cg15809806	0.480806	2.87024	0.00534379
cg16152815	0.480805	2.87024	0.00534381
cg19969606	0.480805	2.87023	0.00534387
cg08040395	0.480799	2.87019	0.00534446
cg16856792	0.480799	2.87019	0.00534446
cg21872335	0.480794	2.87016	0.00534507
cg15509148	0.480791	2.87014	0.00534537
cg07817924	0.480789	2.87012	0.00534562
cg12660093	0.480788	2.87011	0.00534571
cg12999086	0.480787	2.87011	0.00534581
cg21973370	0.480787	2.8701	0.00534584
cg22793188	0.480786	2.8701	0.00534592
cg09513031	0.480779	2.87005	0.00534674
cg21116673	0.480773	2.87001	0.00534736
cg15512297	0.480772	2.87	0.00534742
cg27397850	0.480766	2.86996	0.00534806
cg09649438	0.480766	2.86995	0.00534814
cg15439038	0.480763	2.86994	0.0053484
cg21175174	0.480762	2.86993	0.00534849
cg24631295	0.480754	2.86987	0.00534941
cg26178251	0.480749	2.86984	0.00534996
ch.11.319992F	0.480746	2.86982	0.00535027
cg26801014	0.480742	2.86979	0.00535073
cg11986628	0.480732	2.86972	0.00535182
cg24162251	0.480729	2.8697	0.00535211
cg19513514	0.480726	2.86968	0.00535243
cg11031869	0.480726	2.86967	0.00535252
cg12673866	0.480712	2.86957	0.00535398
cg06497612	0.480709	2.86955	0.00535435
cg06496375	0.480706	2.86953	0.00535472
cg24585210	0.4807	2.86949	0.00535527
cg15211333	0.480697	2.86946	0.00535569
cg24435827	0.480697	2.86946	0.00535571
cg18567682	0.480696	2.86946	0.00535574
cg03468827	0.480693	2.86944	0.00535607
cg26919580	0.480693	2.86943	0.00535614
cg05625834	0.480689	2.86941	0.00535648
cg19100381	0.480689	2.86941	0.00535652
cg14891948	0.480688	2.8694	0.00535664
cg00549331	0.480685	2.86938	0.00535694
cg22785262	0.48068	2.86935	0.0053575
cg19392142	0.480675	2.86931	0.00535809
cg07174484	0.480672	2.86929	0.00535839
cg06497668	0.480671	2.86928	0.00535845
cg14871186	0.480669	2.86926	0.00535877
cg15057046	0.480667	2.86926	0.00535889
cg14759494	0.480667	2.86925	0.00535895
cg08297626	0.480665	2.86923	0.00535921
cg19547274	0.480661	2.86921	0.00535954
cg05264510	0.480661	2.86921	0.00535957
cg08283315	0.48066	2.8692	0.0053597
cg00376954	0.480656	2.86917	0.00536014
cg20481104	0.480644	2.86909	0.00536142
cg10279701	0.480643	2.86908	0.00536161
cg03607648	0.480642	2.86907	0.0053617
cg15820536	0.48064	2.86906	0.00536194
cg06620972	0.480639	2.86905	0.005362
cg07620968	0.480637	2.86904	0.00536227
cg19315852	0.480636	2.86903	0.00536228
cg07669891	0.480636	2.86903	0.00536233
cg13562284	0.480632	2.869	0.0053628
cg01373248	0.480628	2.86898	0.00536317
cg05647891	0.480626	2.86896	0.0053634
cg11297227	0.480623	2.86894	0.00536381
cg04155793	0.48062	2.86892	0.00536404
cg03317412	0.480614	2.86887	0.00536478
ch.2.4817431F	0.480614	2.86887	0.0053648
cg19753140	0.480612	2.86886	0.005365
cg05396425	0.480608	2.86883	0.00536545
cg01295632	0.480606	2.86882	0.00536563
cg01959238	0.480605	2.86881	0.00536568
cg06866628	0.4806	2.86878	0.00536625
cg12062220	0.4806	2.86877	0.00536629
cg21609875	0.480598	2.86876	0.00536652
cg20088756	0.480595	2.86874	0.00536688
cg10189885	0.480594	2.86873	0.00536698
cg08140319	0.480593	2.86873	0.00536703
cg24572358	0.480593	2.86872	0.00536709
cg06448508	0.480591	2.86871	0.00536729
cg09760811	0.480587	2.86868	0.00536769
cg13424402	0.480585	2.86867	0.00536792
cg21163895	0.480582	2.86865	0.00536821
cg13476229	0.480582	2.86865	0.00536821
cg08950751	0.480581	2.86864	0.00536833
cg16048206	0.480581	2.86864	0.00536836
cg19667345	0.480577	2.86861	0.00536881
cg03329408	0.480573	2.86858	0.0053693
cg09073989	0.480572	2.86857	0.00536938
cg24527278	0.480568	2.86855	0.0053698
cg06001976	0.480566	2.86853	0.00537005
cg27617060	0.480562	2.8685	0.00537047
cg23782909	0.480561	2.8685	0.00537057
cg02526417	0.480561	2.86849	0.0053706
cg24819266	0.480556	2.86846	0.00537107
cg23081284	0.480555	2.86845	0.00537126
cg23060272	0.480554	2.86845	0.00537129
cg13505393	0.480552	2.86844	0.00537151
cg05058976	0.480551	2.86842	0.00537168
cg00974864	0.480551	2.86842	0.00537171
cg25196873	0.480546	2.86839	0.0053722
cg13160365	0.480538	2.86833	0.00537308
cg15665105	0.480534	2.8683	0.00537355
cg10650214	0.480526	2.86825	0.00537441
cg19853902	0.480524	2.86823	0.00537465
cg17440572	0.480521	2.86821	0.00537498
cg23494338	0.48052	2.8682	0.00537509
cg07533003	0.480518	2.86819	0.00537531
cg15425763	0.480516	2.86818	0.00537549
cg05779846	0.480508	2.86812	0.00537639
cg24873093	0.480506	2.86811	0.00537655
cg09296485	0.480506	2.8681	0.00537663
cg18702197	0.480503	2.86808	0.00537697
cg03747679	0.480499	2.86806	0.00537733
cg15851958	0.480497	2.86804	0.00537754
cg22562461	0.480495	2.86803	0.0053778
cg20108600	0.480492	2.86801	0.00537808
cg03998665	0.480486	2.86796	0.00537883
cg04009514	0.480485	2.86796	0.00537886
cg03342208	0.480484	2.86795	0.00537905
cg06145800	0.480483	2.86794	0.00537911
cg14604116	0.480481	2.86792	0.00537938
cg04650238	0.48048	2.86792	0.00537941
cg16887994	0.48048	2.86792	0.00537944
cg00598018	0.48048	2.86792	0.00537949
cg20070195	0.480478	2.86791	0.00537969
cg25596745	0.480477	2.8679	0.00537978
cg14174894	0.480475	2.86789	0.00537999
cg26196336	0.480474	2.86788	0.00538009
cg11264220	0.480474	2.86788	0.0053801
cg00688979	0.480473	2.86787	0.00538025
cg25738116	0.48047	2.86785	0.00538061
cg05675705	0.480468	2.86783	0.00538081
cg10318691	0.480467	2.86783	0.00538084
cg07709414	0.480467	2.86783	0.0053809
cg03594100	0.480465	2.86781	0.0053811
cg03174407	0.480462	2.86779	0.0053814
cg00152878	0.480462	2.86779	0.00538146
cg15966757	0.480456	2.86775	0.00538205
cg27598941	0.480454	2.86774	0.00538228
cg10831324	0.480454	2.86774	0.00538229
cg24998197	0.480449	2.8677	0.00538283
cg05393578	0.480446	2.86768	0.00538323
cg14347088	0.480442	2.86765	0.00538367
cg18172833	0.480441	2.86764	0.00538378
cg10770335	0.480435	2.8676	0.00538443
cg04852977	0.480433	2.86758	0.00538463
cg05171224	0.480432	2.86758	0.00538473
cg07674686	0.480427	2.86754	0.00538533
cg11387368	0.480424	2.86752	0.00538558
cg11719141	0.480422	2.86751	0.00538584
cg23953592	0.480421	2.8675	0.00538598
cg20743374	0.480418	2.86748	0.00538628
cg03001333	0.480414	2.86745	0.00538672
cg04802221	0.480412	2.86744	0.00538692
cg04557975	0.480412	2.86744	0.00538694
cg23330818	0.480411	2.86743	0.0053871
cg18989906	0.480403	2.86737	0.00538792
cg24771804	0.480392	2.86729	0.00538913
cg16471401	0.480392	2.86729	0.00538916
cg10659171	0.480391	2.86729	0.00538924
cg15534272	0.480391	2.86729	0.00538926
cg04876377	0.480389	2.86727	0.00538948
cg25550396	0.480389	2.86727	0.00538949
cg22891600	0.480381	2.86721	0.00539039
cg19375210	0.48038	2.86721	0.0053904
cg12194076	0.48038	2.86721	0.00539043
cg14809340	0.480374	2.86717	0.00539109
cg22173794	0.480372	2.86715	0.00539135
cg19854322	0.480371	2.86714	0.00539144
cg17654496	0.480366	2.86711	0.00539196
cg08370325	0.480363	2.86709	0.00539233
cg14081264	0.480357	2.86705	0.00539295
cg18780100	0.480351	2.867	0.00539367
cg14750637	0.480348	2.86698	0.00539402
cg20397614	0.480342	2.86694	0.0053946
cg19991079	0.480341	2.86693	0.00539476
cg03766620	0.48034	2.86692	0.00539486
cg15709766	0.480332	2.86687	0.00539573
cg27656070	0.480325	2.86682	0.00539649
cg13497966	0.480322	2.8668	0.00539681
cg07153665	0.480319	2.86677	0.00539721
cg09266310	0.480317	2.86676	0.0053974
cg12787323	0.480317	2.86676	0.00539744
cg15049712	0.480311	2.86671	0.0053981
cg03280245	0.480309	2.8667	0.00539824
cg02907662	0.480308	2.86669	0.00539843
cg10388430	0.480306	2.86668	0.00539864
cg27462744	0.480301	2.86665	0.00539912
cg01346077	0.480295	2.8666	0.00539985
cg09914304	0.480289	2.86656	0.00540049
cg06316758	0.480286	2.86654	0.00540086
cg18884625	0.480285	2.86653	0.00540089
cg26611070	0.480282	2.86651	0.00540128
cg22220674	0.480279	2.86649	0.00540156
cg02796939	0.480276	2.86647	0.00540189
cg24372799	0.480274	2.86645	0.00540216
cg27404248	0.480269	2.86642	0.00540264
cg05296481	0.480266	2.8664	0.00540303
cg22343910	0.480261	2.86636	0.00540361
cg00790717	0.48026	2.86636	0.00540363
cg14090208	0.480257	2.86634	0.00540396
cg12699728	0.480257	2.86633	0.005404
cg25646711	0.480257	2.86633	0.00540404
cg15051795	0.480245	2.86625	0.00540531
cg19925939	0.480241	2.86622	0.00540582
cg22398783	0.480237	2.86619	0.00540619
cg20749576	0.480236	2.86618	0.00540632
cg00407866	0.480232	2.86615	0.00540676
cg10236098	0.480227	2.86612	0.00540732
cg08738867	0.480227	2.86612	0.00540737
cg16592709	0.480221	2.86608	0.00540796
cg05905180	0.480221	2.86608	0.00540799
cg20893579	0.48022	2.86607	0.00540804
cg09072560	0.480219	2.86606	0.00540823
cg16704346	0.480213	2.86602	0.0054089
cg07098059	0.480198	2.86591	0.00541054
cg01101853	0.480193	2.86588	0.00541108
cg04458355	0.480191	2.86587	0.00541125
cg06279169	0.48019	2.86586	0.00541139
cg19250989	0.480188	2.86584	0.00541167
cg25910258	0.480186	2.86583	0.00541184
cg08095475	0.480183	2.8658	0.00541223
cg24473079	0.480182	2.8658	0.00541224
cg03282781	0.480181	2.86579	0.00541235
cg22217235	0.480179	2.86578	0.00541259
ch.6.82410F	0.480179	2.86577	0.00541265
cg16600634	0.480178	2.86577	0.0054127
cg04593828	0.480176	2.86576	0.00541294
cg00513954	0.480176	2.86576	0.00541296
cg05655740	0.480173	2.86573	0.00541329
cg07202441	0.480167	2.86569	0.00541391
cg04092768	0.480166	2.86569	0.00541401
cg21023071	0.480159	2.86564	0.00541482
cg10416922	0.480154	2.8656	0.00541537
cg08897010	0.480153	2.86559	0.00541552
cg11358677	0.480152	2.86559	0.00541556
cg12806569	0.480149	2.86556	0.00541595
cg11192169	0.480148	2.86556	0.00541601
cg16672480	0.480146	2.86554	0.00541624
cg00379467	0.480142	2.86552	0.00541667
cg27483739	0.480138	2.86549	0.00541712
cg25380622	0.480135	2.86546	0.00541753
cg08544192	0.480134	2.86546	0.00541759
cg14394458	0.480133	2.86545	0.00541767
cg20189073	0.480131	2.86543	0.00541794
cg18958202	0.480129	2.86542	0.00541812
cg19612827	0.480128	2.86542	0.00541822
cg26344392	0.480128	2.86541	0.0054183
cg16520712	0.480127	2.86541	0.00541837
cg26730543	0.480123	2.86538	0.00541879
cg18202502	0.480119	2.86535	0.00541921
cg14464517	0.480119	2.86535	0.00541925
cg13177258	0.480117	2.86534	0.00541945
cg05940487	0.480107	2.86527	0.00542054
cg09325863	0.480106	2.86526	0.00542065
cg06816350	0.480106	2.86526	0.00542067
cg11372993	0.480105	2.86525	0.00542075
cg19799583	0.480104	2.86524	0.0054209
cg14273689	0.480102	2.86523	0.00542118
cg03794445	0.480095	2.86518	0.00542194
cg08694107	0.480093	2.86517	0.00542207
cg12492249	0.48009	2.86515	0.00542241
cg00425636	0.480089	2.86514	0.00542256
cg00092443	0.480083	2.86509	0.00542329
cg23982519	0.480081	2.86508	0.00542343
cg22988148	0.48008	2.86507	0.00542352
cg13980454	0.480078	2.86506	0.00542376
cg15389699	0.480077	2.86505	0.00542384
cg17411035	0.480073	2.86502	0.00542431
cg07339186	0.480073	2.86502	0.00542433
cg04203079	0.480071	2.86501	0.00542452
cg09086980	0.480068	2.86498	0.00542494
cg02992951	0.480063	2.86495	0.00542544
cg26344532	0.480059	2.86493	0.00542585
cg13699139	0.480059	2.86492	0.00542587
cg21655366	0.480056	2.8649	0.00542625
cg11180199	0.480052	2.86487	0.00542669
cg06804581	0.48005	2.86486	0.00542691
cg22055427	0.480049	2.86485	0.00542696
cg13487209	0.480044	2.86482	0.00542751
cg05095427	0.480042	2.8648	0.00542777
cg19822892	0.480042	2.8648	0.00542778
cg20169779	0.480041	2.8648	0.00542786
cg20761997	0.480039	2.86478	0.00542809
cg18620631	0.480036	2.86476	0.00542849
cg24673772	0.480034	2.86475	0.00542862
cg01638580	0.480034	2.86474	0.00542867
cg19085802	0.480031	2.86472	0.00542901
cg05230434	0.480031	2.86472	0.00542904
cg09304690	0.480029	2.86471	0.00542917
cg24851112	0.480029	2.86471	0.0054292
cg27529998	0.480026	2.86469	0.00542955
cg04205664	0.480025	2.86468	0.00542965
cg16334555	0.480025	2.86468	0.0054297
cg08071885	0.480022	2.86466	0.00543001
cg14289641	0.480018	2.86463	0.0054304
cg06503674	0.480017	2.86462	0.00543059
cg15097499	0.480008	2.86456	0.00543152
cg27460040	0.480007	2.86455	0.00543167
cg16460669	0.480006	2.86454	0.00543179
cg02110411	0.480005	2.86454	0.00543185
cg16284459	0.479998	2.86449	0.00543269
cg00814614	0.479997	2.86448	0.00543281
cg20054309	0.479985	2.8644	0.00543409
cg14864829	0.479984	2.86439	0.00543423
cg11132908	0.479983	2.86438	0.00543427
cg27318594	0.47998	2.86436	0.00543463
cg09856265	0.479979	2.86436	0.00543473
cg10302922	0.479978	2.86435	0.00543485
cg04025088	0.479972	2.86431	0.00543549
cg18720013	0.479966	2.86426	0.00543615
cg02989660	0.479962	2.86423	0.00543666
cg19992167	0.479961	2.86422	0.00543679
cg26560419	0.479959	2.86421	0.00543692
cg06098291	0.479959	2.86421	0.00543697
cg15837257	0.479958	2.8642	0.00543707
cg18066001	0.479955	2.86418	0.00543739
cg11501037	0.479955	2.86418	0.00543739
cg04612732	0.479951	2.86415	0.00543787
cg02380585	0.479944	2.8641	0.00543865
cg15696708	0.479943	2.8641	0.00543873
cg12448926	0.479943	2.8641	0.00543874
cg09229181	0.479941	2.86408	0.005439
cg19250119	0.479934	2.86403	0.00543979
cg20449590	0.479931	2.86401	0.00544005
cg12988276	0.479926	2.86397	0.00544068
cg23709430	0.479925	2.86397	0.0054407
cg16720575	0.479924	2.86396	0.00544089
cg14831539	0.479921	2.86394	0.00544113
cg00185723	0.479918	2.86392	0.00544149
cg19437610	0.479917	2.86391	0.00544159
cg00014285	0.479916	2.86391	0.00544171
cg03107123	0.47991	2.86387	0.00544235
cg27374665	0.47991	2.86386	0.0054424
cg03582285	0.479906	2.86384	0.00544282
cg04919202	0.479904	2.86382	0.00544303
cg00155167	0.479901	2.8638	0.00544337
cg05555990	0.479901	2.8638	0.00544345
cg03465718	0.479897	2.86377	0.00544387
cg12694614	0.479897	2.86377	0.00544388
cg20622131	0.479894	2.86375	0.00544413
cg07665542	0.479893	2.86374	0.00544426
cg00664688	0.479891	2.86373	0.00544449
cg25945180	0.47989	2.86372	0.00544461
cg22114814	0.479888	2.8637	0.00544486
cg10361547	0.479886	2.86369	0.00544506
cg10413926	0.479885	2.86368	0.00544519
cg24462164	0.479884	2.86368	0.00544525
cg14402948	0.479883	2.86367	0.00544544
cg21886196	0.479883	2.86367	0.00544544
cg23049291	0.479882	2.86366	0.00544551
cg14771301	0.479875	2.86361	0.00544627
cg21115977	0.479875	2.86361	0.00544628
cg05825701	0.479873	2.8636	0.00544652
cg14685849	0.479872	2.86359	0.00544665
cg05712639	0.479871	2.86358	0.00544674
cg06211243	0.479868	2.86356	0.00544708
cg19273668	0.479868	2.86356	0.00544711
cg16264214	0.479865	2.86354	0.00544742
cg16132063	0.479864	2.86354	0.00544749
cg15364874	0.479862	2.86352	0.00544772
cg04779796	0.479861	2.86351	0.00544785
cg00881623	0.47986	2.8635	0.00544799
cg24275769	0.479859	2.8635	0.00544807
cg08452038	0.479859	2.8635	0.00544812
cg16584525	0.479854	2.86347	0.00544859
cg18053973	0.479852	2.86345	0.00544879
cg15020714	0.479852	2.86345	0.00544886
cg09484377	0.479847	2.86342	0.00544937
cg17645278	0.479845	2.8634	0.00544967
cg17574602	0.47984	2.86336	0.00545022
cg11174945	0.479839	2.86336	0.00545029
cg16154470	0.479839	2.86336	0.00545032
cg08451967	0.479835	2.86333	0.00545078
cg17960573	0.479833	2.86332	0.00545091
cg14817236	0.479828	2.86328	0.00545152
cg17345365	0.479828	2.86328	0.00545156
cg11774346	0.479825	2.86326	0.00545183
cg05467819	0.479825	2.86326	0.00545184
cg10299976	0.479824	2.86325	0.005452
cg18915128	0.47982	2.86323	0.00545235
cg26874691	0.479819	2.86321	0.00545257
cg15853715	0.479818	2.86321	0.00545264
cg26339042	0.479817	2.8632	0.00545269
cg25846784	0.479817	2.8632	0.00545271
cg09576074	0.479816	2.86319	0.0054529
cg03742034	0.479814	2.86318	0.00545302
cg02436162	0.479814	2.86318	0.00545311
cg11029623	0.479812	2.86316	0.00545331
cg00940473	0.479808	2.86314	0.00545372
cg25715884	0.479808	2.86313	0.00545379
cg09253473	0.479808	2.86313	0.00545379
cg27188468	0.479804	2.86311	0.0054542
cg08987457	0.479802	2.86309	0.00545444
cg15849445	0.4798	2.86308	0.00545468
cg15285910	0.479793	2.86303	0.00545544
cg25625968	0.47979	2.86301	0.00545568
cg19299201	0.47979	2.86301	0.00545574
cg24906527	0.479789	2.863	0.00545587
cg03526905	0.479788	2.86299	0.00545596
cg04080270	0.479786	2.86298	0.0054562
cg13408935	0.479783	2.86296	0.0054565
cg26114999	0.479779	2.86293	0.00545691
cg16620283	0.479773	2.86289	0.00545762
cg21919809	0.479771	2.86288	0.00545781
cg11784578	0.479771	2.86287	0.00545787
cg02750391	0.47977	2.86287	0.00545793
cg15795797	0.47977	2.86287	0.00545795
cg12818517	0.479768	2.86285	0.00545815
cg16332159	0.479768	2.86285	0.00545817
cg12004918	0.479767	2.86285	0.00545829
cg01596325	0.479767	2.86284	0.00545834
cg14032844	0.479763	2.86281	0.0054588
cg09513708	0.479761	2.8628	0.00545901
cg26900686	0.47976	2.8628	0.00545905
cg14307212	0.47976	2.86279	0.00545909
cg23928234	0.47976	2.86279	0.00545913
cg17532812	0.479759	2.86279	0.0054592
cg26539688	0.479758	2.86278	0.00545935
cg08292003	0.479756	2.86276	0.00545957
cg05507281	0.479751	2.86273	0.00546012
cg09439002	0.47975	2.86272	0.00546023
cg01803284	0.479743	2.86267	0.00546099
cg02002551	0.479742	2.86267	0.00546103
cg27302051	0.479741	2.86266	0.00546114
cg19568544	0.479734	2.86261	0.00546193
cg02863493	0.479734	2.86261	0.005462
cg05324221	0.479726	2.86255	0.00546287
cg10110929	0.479726	2.86255	0.00546289
cg10622102	0.479721	2.86252	0.00546338
cg10990040	0.479721	2.86252	0.00546341
cg02010906	0.47972	2.86251	0.00546353
cg07195914	0.479714	2.86247	0.0054642
cg24975688	0.479713	2.86246	0.00546435
cg10462503	0.479713	2.86246	0.00546436
cg17317861	0.479712	2.86245	0.00546444
cg11048056	0.47971	2.86244	0.0054646
cg10167266	0.479702	2.86238	0.00546552
cg00721557	0.479698	2.86235	0.00546603
cg12928578	0.479693	2.86231	0.00546659
cg10259701	0.479692	2.86231	0.00546662
cg12913778	0.47969	2.8623	0.00546682
cg10630111	0.479687	2.86228	0.0054672
cg15794453	0.479686	2.86227	0.00546726
cg09959377	0.479682	2.86224	0.0054678
cg16697438	0.479675	2.86219	0.00546852
cg20893291	0.479668	2.86214	0.00546927
cg17944003	0.479668	2.86214	0.00546938
cg14957979	0.479664	2.86211	0.00546978
cg15733692	0.479662	2.8621	0.00546998
cg05312707	0.479658	2.86207	0.00547046
cg17459225	0.479656	2.86205	0.00547068
cg03723741	0.479655	2.86205	0.00547076
cg20105647	0.479654	2.86204	0.0054709
cg02461406	0.479652	2.86203	0.0054711
cg01173534	0.479648	2.862	0.00547153
cg02096194	0.479648	2.862	0.00547158
cg15503018	0.479645	2.86198	0.0054719
cg14611555	0.479643	2.86196	0.00547214
cg20044443	0.47964	2.86194	0.00547243
cg04659124	0.479632	2.86189	0.00547331
cg25216443	0.479629	2.86187	0.00547364
cg20895553	0.479628	2.86185	0.00547381
cg01119503	0.479625	2.86183	0.00547414
cg26608060	0.479623	2.86182	0.00547431
cg18669861	0.47962	2.8618	0.00547467
cg07548283	0.47962	2.8618	0.00547472
cg05129378	0.479619	2.86179	0.00547475
cg22348066	0.479619	2.86179	0.00547481
cg07311631	0.479609	2.86172	0.00547594
cg10745988	0.479608	2.86171	0.00547604
cg03882167	0.479607	2.8617	0.00547617
cg01832549	0.479605	2.86169	0.0054764
cg07892915	0.479602	2.86167	0.00547669
cg24769691	0.479602	2.86167	0.00547669
cg06626825	0.479602	2.86167	0.00547671
cg13513188	0.4796	2.86166	0.00547691
cg04804748	0.479595	2.86162	0.00547742
cg21149582	0.479595	2.86162	0.0054775
cg10816237	0.479592	2.8616	0.00547785
cg11646124	0.47959	2.86159	0.00547797
cg15756786	0.479583	2.86154	0.0054788
cg07682136	0.479582	2.86153	0.00547893
cg24659638	0.479581	2.86152	0.00547907
cg15383980	0.479581	2.86152	0.00547908
cg02196044	0.479575	2.86148	0.00547975
cg22584339	0.479574	2.86147	0.00547983
cg01186065	0.479573	2.86146	0.00547996
cg07913390	0.479568	2.86143	0.00548053
cg13243674	0.47956	2.86137	0.00548141
cg17378989	0.479559	2.86137	0.00548145
cg18995817	0.479559	2.86137	0.00548148
cg07913091	0.479557	2.86135	0.0054817
cg17681729	0.479557	2.86135	0.00548174
cg03759063	0.479556	2.86134	0.00548185
cg14706131	0.479554	2.86133	0.00548206
cg20541428	0.479553	2.86132	0.00548213
cg17777559	0.479551	2.86131	0.00548242
cg13081469	0.479549	2.86129	0.0054826
cg11777043	0.479547	2.86128	0.00548277
cg02193883	0.479547	2.86128	0.00548279
cg02712988	0.479547	2.86128	0.00548283
cg25833800	0.479546	2.86127	0.00548291
cg15260978	0.479545	2.86127	0.00548302
cg04207869	0.479545	2.86126	0.00548309
cg08986368	0.479541	2.86124	0.00548352
ch.15.61175060F	0.479541	2.86123	0.00548355
cg03928429	0.479538	2.86121	0.00548384
cg06420072	0.479536	2.8612	0.00548404
cg08892600	0.479535	2.8612	0.00548413
cg03294225	0.479533	2.86118	0.00548442
cg24746997	0.47953	2.86116	0.00548472
cg04820659	0.47953	2.86116	0.00548473
cg01483293	0.47953	2.86116	0.00548474
cg06070263	0.479528	2.86114	0.00548497
cg25217347	0.479525	2.86112	0.00548532
cg13110574	0.479523	2.86111	0.00548555
cg06317933	0.479519	2.86108	0.00548593
cg16103029	0.479518	2.86107	0.00548609
cg24687652	0.479516	2.86106	0.00548625
cg24365626	0.479515	2.86105	0.00548638
cg10982364	0.479515	2.86105	0.00548645
cg11306767	0.479514	2.86104	0.00548653
cg14374866	0.479514	2.86104	0.00548656
cg11928155	0.479513	2.86104	0.00548658
cg14592839	0.47951	2.86101	0.00548701
cg08274544	0.479509	2.86101	0.00548707
cg25749512	0.479506	2.86099	0.00548738
cg17423209	0.479505	2.86098	0.00548756
cg12499259	0.479504	2.86097	0.00548762
cg15428794	0.479504	2.86097	0.00548764
cg03634735	0.479503	2.86096	0.00548779
cg01815021	0.479502	2.86096	0.00548783
cg10538929	0.479501	2.86095	0.00548793
cg09307411	0.479501	2.86095	0.00548795
cg00697057	0.479501	2.86095	0.00548796
cg20494686	0.479499	2.86094	0.00548815
cg11405027	0.479495	2.86091	0.0054886
cg08114476	0.479494	2.86091	0.0054887
cg26855431	0.479494	2.8609	0.00548873
cg06282561	0.479492	2.86089	0.00548901
cg13210467	0.47949	2.86088	0.00548917
cg24513480	0.479488	2.86086	0.00548946
cg15844635	0.479484	2.86083	0.00548989
cg00180225	0.479484	2.86083	0.0054899
ch.1.4056800F	0.479483	2.86083	0.00548995
cg03255985	0.479483	2.86083	0.00548996
cg14611488	0.479477	2.86078	0.00549069
cg12846928	0.479474	2.86076	0.00549099
cg09940377	0.479473	2.86076	0.00549104
cg11784979	0.479466	2.86071	0.00549182
cg05430201	0.479466	2.86071	0.00549185
cg09075522	0.479464	2.86069	0.00549213
cg04252109	0.479463	2.86068	0.00549222
cg13176012	0.479458	2.86064	0.00549281
cg03819785	0.479456	2.86063	0.00549303
cg00752531	0.479452	2.8606	0.00549345
cg03969797	0.479451	2.8606	0.00549352
cg01033346	0.479451	2.8606	0.00549358
cg12819873	0.479448	2.86057	0.00549393
cg18865222	0.479445	2.86056	0.0054942
cg13520744	0.479445	2.86055	0.00549425
cg27005259	0.479441	2.86052	0.0054947
cg14539900	0.47944	2.86052	0.00549476
cg12705223	0.479437	2.8605	0.00549512
cg22933807	0.479433	2.86047	0.00549552
cg17919212	0.479431	2.86046	0.00549575
cg08559183	0.47943	2.86045	0.00549585
cg21241017	0.47943	2.86045	0.00549592
cg19458497	0.479429	2.86044	0.00549601
cg12062597	0.479429	2.86044	0.00549605
cg06142516	0.479428	2.86044	0.0054961
cg15472885	0.479427	2.86043	0.0054962
cg27212193	0.479427	2.86043	0.00549626
cg14819838	0.479424	2.8604	0.00549659
cg18132246	0.47942	2.86037	0.00549706
cg12420459	0.479418	2.86036	0.00549726
cg05384514	0.479414	2.86033	0.0054977
cg22779218	0.47941	2.86031	0.00549809
cg12255246	0.479403	2.86026	0.00549894
cg09472928	0.479402	2.86025	0.00549907
cg04944477	0.479399	2.86022	0.00549942
cg23215275	0.479396	2.86021	0.00549968
cg15382367	0.479392	2.86018	0.00550016
cg04377610	0.479388	2.86015	0.00550062
cg12338202	0.479387	2.86015	0.00550066
cg08873792	0.479387	2.86014	0.00550068
cg06327995	0.479386	2.86013	0.00550087
cg27016385	0.479383	2.86011	0.0055012
cg03116238	0.479379	2.86009	0.0055016
cg22898160	0.479375	2.86005	0.0055021
cg13143389	0.479374	2.86005	0.0055022
cg19513484	0.479371	2.86003	0.00550256
cg19620124	0.479367	2.86	0.00550294
cg00407546	0.479366	2.85999	0.00550308
cg16468082	0.479362	2.85997	0.00550347
cg05801818	0.479362	2.85996	0.00550356
cg06670556	0.479362	2.85996	0.00550357
cg17500587	0.479354	2.85991	0.0055044
cg24071007	0.479349	2.85987	0.00550495
cg24566794	0.479346	2.85985	0.00550527
cg16466485	0.479346	2.85985	0.00550534
cg15356502	0.479341	2.85982	0.00550586
cg00531592	0.479339	2.8598	0.00550606
cg20157577	0.479337	2.85978	0.00550637
cg11577299	0.479335	2.85977	0.00550658
cg08722675	0.479334	2.85976	0.00550666
cg27142757	0.479334	2.85976	0.00550668
cg17445120	0.479333	2.85976	0.0055068
cg08706355	0.47933	2.85974	0.00550712
cg11397370	0.479327	2.85972	0.00550739
cg12899649	0.479327	2.85972	0.00550742
cg22255408	0.479322	2.85968	0.005508
cg00227662	0.479318	2.85965	0.00550848
cg07383704	0.479317	2.85965	0.00550854
cg08078204	0.479314	2.85962	0.00550888
cg15376640	0.479312	2.85961	0.00550907
cg18768949	0.479312	2.85961	0.00550914
cg10598499	0.479311	2.8596	0.00550919
cg25341905	0.47931	2.85959	0.00550938
cg17953842	0.47931	2.85959	0.0055094
cg16109645	0.479309	2.85958	0.0055095
cg21921966	0.479302	2.85954	0.0055102
cg18976810	0.479302	2.85954	0.00551026
cg11200139	0.4793	2.85952	0.00551052
cg10098541	0.479299	2.85952	0.00551057
cg14896948	0.479298	2.85951	0.00551064
cg17309074	0.479295	2.85949	0.00551103
cg26754468	0.479291	2.85946	0.00551144
cg13026556	0.479289	2.85945	0.00551166
cg15673034	0.479287	2.85943	0.00551197
cg11903920	0.479286	2.85943	0.00551199
cg02294155	0.479283	2.8594	0.00551235
cg25513740	0.479282	2.8594	0.00551248
cg08651573	0.479279	2.85938	0.00551278
cg25412448	0.479276	2.85935	0.00551314
cg19377250	0.479275	2.85934	0.00551332
cg13451651	0.479272	2.85933	0.00551356
cg03620691	0.479272	2.85932	0.00551363
cg25063515	0.47927	2.85931	0.00551383
cg25376316	0.479268	2.8593	0.00551403
cg02595575	0.479264	2.85927	0.00551448
cg11944195	0.479263	2.85926	0.0055146
cg12543379	0.479263	2.85926	0.00551465
cg00372132	0.479262	2.85925	0.00551474
cg08404958	0.479259	2.85923	0.00551511
cg08436959	0.479252	2.85918	0.00551588
cg16610870	0.479243	2.85911	0.00551692
cg02545261	0.479242	2.85911	0.00551698
cg04092747	0.47924	2.8591	0.00551723
cg11712638	0.47924	2.85909	0.00551725
cg26840352	0.479238	2.85908	0.00551739
cg18190876	0.479238	2.85908	0.00551742
cg13641082	0.479235	2.85906	0.00551772
cg01065078	0.479229	2.85902	0.00551844
cg09034568	0.479226	2.859	0.00551876
cg10522062	0.479223	2.85897	0.00551913
cg25851651	0.479223	2.85897	0.00551914
cg21445764	0.479222	2.85897	0.00551918
cg14756223	0.47922	2.85896	0.00551943
cg02703734	0.47922	2.85895	0.00551944
cg08734299	0.479216	2.85893	0.00551988
cg02672220	0.479213	2.8589	0.00552026
cg07821364	0.479209	2.85888	0.00552068
cg08536911	0.479208	2.85887	0.00552085
cg10211456	0.479205	2.85885	0.0055211
cg21846666	0.479195	2.85878	0.00552227
cg01948566	0.47919	2.85874	0.00552282
cg16146038	0.479182	2.85868	0.00552375
cg01765053	0.479176	2.85864	0.0055244
cg05628766	0.479176	2.85864	0.00552445
cg13352836	0.479175	2.85863	0.00552454
cg15793417	0.479174	2.85863	0.0055246
cg03517147	0.479173	2.85862	0.00552469
cg19868404	0.479172	2.85861	0.00552483
cg21689482	0.479169	2.85859	0.00552513
cg18353320	0.479167	2.85858	0.00552543
cg01576496	0.479166	2.85857	0.00552552
cg08833670	0.479166	2.85857	0.00552554
cg03358313	0.479165	2.85857	0.00552559
cg05336561	0.479165	2.85856	0.00552565
cg22211564	0.47916	2.85853	0.00552618
cg20450689	0.479159	2.85852	0.00552634
cg18317999	0.479158	2.85852	0.00552636
cg07110801	0.479156	2.8585	0.00552668
cg14108978	0.479152	2.85847	0.0055271
cg01787494	0.479145	2.85842	0.00552784
cg16755114	0.479142	2.8584	0.00552816
cg07717198	0.479142	2.8584	0.00552826
cg26465581	0.479141	2.85839	0.00552832
cg11199014	0.479138	2.85837	0.00552864
cg06765947	0.479129	2.85831	0.00552965
cg24806571	0.479128	2.8583	0.00552974
cg18462763	0.479127	2.8583	0.00552985
cg07922696	0.479126	2.85829	0.00553003
cg03049340	0.47912	2.85825	0.00553066
cg14487304	0.479119	2.85824	0.00553076
cg15159409	0.479116	2.85822	0.00553112
cg27246321	0.479114	2.8582	0.00553132
cg19349543	0.479101	2.85811	0.0055328
cg05108411	0.479096	2.85807	0.00553345
cg12996720	0.479092	2.85804	0.00553384
cg01666652	0.479092	2.85804	0.00553386
cg17727159	0.479089	2.85802	0.0055342
cg08663201	0.479088	2.85802	0.00553424
cg14208978	0.479088	2.85802	0.00553429
cg12215541	0.479086	2.858	0.00553454
cg04881536	0.479082	2.85797	0.00553502
cg10593009	0.479077	2.85794	0.00553551
cg00608351	0.479077	2.85794	0.00553552
cg10279559	0.479077	2.85794	0.00553554
cg03039701	0.479076	2.85793	0.00553561
cg14827198	0.479073	2.85791	0.00553595
cg10489614	0.479073	2.85791	0.00553598
cg05749883	0.47907	2.85789	0.0055363
cg08073507	0.479068	2.85787	0.00553656
cg25204769	0.479067	2.85787	0.00553665
cg03971114	0.479067	2.85787	0.00553665
cg09138524	0.479053	2.85777	0.00553823
cg00512943	0.479051	2.85775	0.00553849
cg17929238	0.479047	2.85772	0.00553896
cg10987969	0.479045	2.85771	0.00553911
ch.15.507483F	0.479045	2.85771	0.00553915
cg14779017	0.479043	2.8577	0.00553937
cg16349277	0.479041	2.85768	0.00553961
cg12656710	0.479039	2.85767	0.00553979
cg04573031	0.479039	2.85767	0.00553984
cg06585020	0.479026	2.85758	0.00554125
cg17720021	0.47902	2.85753	0.005542
cg22762076	0.479019	2.85753	0.00554202
cg05809437	0.479018	2.85752	0.00554223
cg06012582	0.479015	2.8575	0.00554251
cg24839871	0.479014	2.85749	0.0055426
cg06993050	0.479014	2.85749	0.00554266
cg09525577	0.479012	2.85747	0.00554289
cg18866587	0.479011	2.85747	0.00554293
cg03904213	0.479011	2.85747	0.00554295
cg05182627	0.479008	2.85745	0.00554329
cg00093042	0.479005	2.85743	0.00554363
cg11300300	0.479005	2.85742	0.00554367
cg15196529	0.479003	2.85741	0.00554392
cg01404489	0.479001	2.8574	0.00554409
cg14413904	0.478999	2.85738	0.00554433
cg20828134	0.478999	2.85738	0.00554438
cg08934516	0.478997	2.85737	0.00554449
cg01641152	0.478997	2.85737	0.00554451
cg17993296	0.478993	2.85734	0.00554504
cg04121692	0.478988	2.8573	0.00554558
cg24371216	0.478986	2.85729	0.0055458
cg22140856	0.478978	2.85723	0.00554668
cg23444894	0.478977	2.85723	0.00554677
cg10526478	0.478975	2.85721	0.00554707
cg17083323	0.478968	2.85716	0.00554779
cg16598244	0.478962	2.85712	0.00554851
cg12281517	0.478962	2.85712	0.00554854
cg23510396	0.478959	2.8571	0.00554885
cg17685473	0.478957	2.85709	0.00554903
cg20180562	0.478954	2.85707	0.00554935
cg21571055	0.478954	2.85707	0.00554936
cg11176481	0.478953	2.85706	0.0055495
cg10757964	0.478952	2.85705	0.00554965
cg19628189	0.478946	2.85701	0.00555032
cg15970584	0.478945	2.857	0.00555046
cg11818644	0.478943	2.85698	0.00555067
cg10735140	0.478939	2.85696	0.00555106
cg08288886	0.478934	2.85692	0.00555167
cg22522688	0.478923	2.85685	0.00555286
cg15310179	0.478922	2.85684	0.00555299
cg25570610	0.478922	2.85684	0.005553
cg11064195	0.478917	2.8568	0.00555362
cg13224218	0.478913	2.85677	0.00555402
cg10815129	0.478912	2.85676	0.00555418
cg00025680	0.478911	2.85676	0.00555428
cg20014266	0.478908	2.85674	0.00555456
cg16138787	0.478902	2.8567	0.00555524
cg23573114	0.478902	2.85669	0.0055553
cg20923263	0.478902	2.85669	0.0055553
cg06880035	0.4789	2.85668	0.00555548
cg23287229	0.478894	2.85663	0.00555622
ch.10.30081984F	0.478892	2.85662	0.0055564
cg07865923	0.47889	2.85661	0.00555667
cg27101131	0.478889	2.8566	0.00555677
cg07527117	0.478889	2.8566	0.00555677
cg01659176	0.478882	2.85655	0.00555756
cg19120580	0.478875	2.8565	0.00555828
cg21117330	0.478875	2.8565	0.00555831
cg21579666	0.478875	2.8565	0.00555834
cg16988194	0.478875	2.8565	0.00555834
cg26124517	0.478874	2.8565	0.00555841
cg18406285	0.478873	2.85649	0.00555856
cg02624836	0.478871	2.85647	0.00555876
cg23647989	0.478869	2.85646	0.00555904
cg02223742	0.478862	2.85641	0.00555984
cg13650856	0.478859	2.85639	0.00556008
cg07335189	0.478859	2.85639	0.00556017
cg10416503	0.478856	2.85636	0.00556052
cg06352807	0.478852	2.85634	0.00556087
cg23528492	0.478847	2.8563	0.00556146
cg17914595	0.478846	2.8563	0.00556157
cg02681389	0.478846	2.8563	0.0055616
cg07797772	0.478845	2.85629	0.00556172
cg08787503	0.478845	2.85629	0.00556173
cg02974484	0.478843	2.85628	0.00556188
cg24905792	0.478843	2.85628	0.00556193
cg13519696	0.478842	2.85627	0.005562
cg17688845	0.478839	2.85624	0.00556242
cg14087308	0.478835	2.85621	0.0055629
cg24833065	0.478832	2.85619	0.00556323
cg09349409	0.478831	2.85619	0.00556325
cg07128466	0.478822	2.85613	0.00556431
cg15960919	0.47882	2.85611	0.00556453
ch.11.96117892F	0.478818	2.8561	0.00556474
cg13722347	0.478811	2.85605	0.00556553
cg15713630	0.478809	2.85603	0.00556576
cg12648691	0.478808	2.85603	0.00556588
cg23984728	0.478803	2.85599	0.00556641
cg17842070	0.478802	2.85598	0.00556656
cg02484342	0.478802	2.85598	0.0055666
cg13868109	0.478801	2.85597	0.00556673
cg11231824	0.478799	2.85596	0.00556692
cg09713713	0.478798	2.85595	0.00556706
cg04614806	0.478795	2.85593	0.00556737
cg21497990	0.478795	2.85593	0.00556742
cg10329424	0.478794	2.85592	0.00556751
cg06162644	0.478793	2.85592	0.00556764
cg10106856	0.47879	2.8559	0.00556795
cg18644892	0.478786	2.85587	0.00556838
cg00748978	0.478779	2.85582	0.0055692
cg15949871	0.478779	2.85582	0.00556921
cg24043594	0.478773	2.85578	0.00556987
cg22692692	0.478773	2.85577	0.00556989
cg25991571	0.478773	2.85577	0.0055699
cg10005639	0.478772	2.85577	0.00556992
cg09490395	0.478772	2.85577	0.00556996
cg02090069	0.478772	2.85577	0.00557002
ch.7.2252844R	0.478769	2.85575	0.00557032
cg20680290	0.478767	2.85574	0.00557052
cg09316772	0.478767	2.85573	0.00557059
cg25197654	0.478763	2.8557	0.00557102
cg22807449	0.478758	2.85567	0.00557154
cg13763247	0.478757	2.85567	0.00557163
cg02004171	0.478756	2.85566	0.00557176
cg15170603	0.478754	2.85564	0.00557202
cg05133272	0.478754	2.85564	0.00557203
cg10454881	0.478754	2.85564	0.00557203
cg14529393	0.478754	2.85564	0.00557206
cg02595240	0.478752	2.85563	0.00557226
cg16977857	0.478749	2.85561	0.00557256
cg11036546	0.478749	2.8556	0.00557262
cg24358567	0.478747	2.85559	0.00557285
cg25211142	0.478746	2.85558	0.00557297
cg27639583	0.478745	2.85558	0.005573
cg16031270	0.478744	2.85557	0.00557312
cg15265384	0.478742	2.85555	0.00557341
cg04666054	0.478739	2.85553	0.00557376
cg14783816	0.478736	2.85552	0.00557402
cg08271804	0.478732	2.85548	0.00557453
cg18282441	0.47873	2.85547	0.00557467
cg17554156	0.478727	2.85545	0.00557509
cg06638129	0.478725	2.85544	0.00557529
cg14981176	0.478724	2.85543	0.00557542
cg08564522	0.478712	2.85535	0.00557672
cg13482288	0.478709	2.85532	0.00557709
cg12455762	0.478708	2.85531	0.00557723
cg10774152	0.478706	2.8553	0.00557739
cg05383910	0.478706	2.8553	0.00557743
cg17803667	0.478706	2.8553	0.00557749
cg11363726	0.478705	2.85529	0.00557755
cg08504806	0.478702	2.85528	0.00557786
cg19576304	0.478702	2.85527	0.00557791
cg20210641	0.478695	2.85522	0.00557867
cg08585512	0.47869	2.85519	0.00557926
cg01946665	0.478689	2.85518	0.00557934
cg24543773	0.478689	2.85518	0.0055794
cg17150794	0.478689	2.85518	0.00557942
cg14102634	0.478688	2.85517	0.00557952
cg11444009	0.478685	2.85515	0.00557982
cg13889750	0.47868	2.85512	0.00558038
cg27152546	0.478668	2.85503	0.00558177
cg27425136	0.47866	2.85498	0.00558262
cg17298007	0.478659	2.85497	0.00558274
cg26437010	0.478658	2.85496	0.00558293
cg10055458	0.478656	2.85494	0.00558316
cg18532208	0.478654	2.85493	0.00558334
cg03245912	0.478646	2.85487	0.00558427
cg15868866	0.478643	2.85485	0.00558461
cg01613725	0.478638	2.85482	0.00558516
cg18196709	0.478634	2.85479	0.00558567
cg06022562	0.478628	2.85474	0.00558634
cg22773662	0.478615	2.85465	0.00558777
cg04937635	0.478608	2.85461	0.00558852
cg01399214	0.478604	2.85457	0.00558906
cg19819774	0.478603	2.85457	0.00558916
cg20562630	0.478598	2.85454	0.00558967
cg04765502	0.478594	2.8545	0.00559016
cg09809527	0.478593	2.8545	0.00559024
cg13734075	0.478587	2.85446	0.00559094
cg21604464	0.478587	2.85445	0.00559098
cg05753470	0.478585	2.85444	0.00559116
cg23532728	0.47858	2.8544	0.0055918
cg08999478	0.478577	2.85438	0.00559212
cg18014543	0.478575	2.85437	0.00559227
cg16757456	0.478573	2.85435	0.00559259
cg09666977	0.478571	2.85434	0.00559277
cg11101514	0.47857	2.85433	0.00559292
cg05129489	0.478568	2.85432	0.00559316
cg17703078	0.478564	2.85429	0.00559357
cg18220815	0.47856	2.85427	0.00559397
cg02279226	0.478557	2.85424	0.00559436
cg22024497	0.478553	2.85422	0.00559477
cg27156466	0.478553	2.85421	0.00559481
cg26958775	0.478553	2.85421	0.00559486
cg05015996	0.478552	2.85421	0.0055949
cg19768026	0.478548	2.85418	0.0055954
cg18141396	0.478545	2.85416	0.00559574
cg25289587	0.478545	2.85416	0.00559574
cg25026329	0.478536	2.85409	0.00559676
cg17386181	0.478536	2.85409	0.00559679
cg22826136	0.478534	2.85408	0.00559697
cg01795226	0.478533	2.85407	0.00559703
cg26507422	0.47853	2.85405	0.00559748
cg25313074	0.478529	2.85404	0.00559756
cg05304168	0.478528	2.85404	0.00559763
cg11600078	0.478528	2.85403	0.00559768
cg24229413	0.478526	2.85403	0.00559783
cg23205538	0.478526	2.85403	0.00559783
cg00876694	0.478525	2.85402	0.00559796
cg18302017	0.478524	2.85401	0.00559809
cg18456689	0.478522	2.85399	0.00559835
cg06128123	0.478522	2.85399	0.00559839
cg03584535	0.478518	2.85397	0.00559873
cg09106154	0.478518	2.85397	0.00559878
cg25994418	0.478518	2.85397	0.00559879
cg22744131	0.478518	2.85397	0.00559879
cg24861585	0.478517	2.85396	0.00559893
cg07632068	0.478511	2.85391	0.0055996
cg20223776	0.47851	2.85391	0.00559971
cg20594303	0.478505	2.85387	0.00560024
cg10332979	0.478502	2.85385	0.00560061
cg02330172	0.478502	2.85385	0.00560064
cg08448219	0.478501	2.85385	0.00560067
cg04527429	0.4785	2.85384	0.00560079
cg08512948	0.478499	2.85383	0.00560091
cg08533905	0.478499	2.85383	0.00560096
cg13709923	0.478499	2.85383	0.005601
cg08510930	0.47849	2.85376	0.00560202
cg08463448	0.478489	2.85376	0.00560206
cg12025673	0.478489	2.85376	0.0056021
cg24022152	0.478485	2.85373	0.00560257
cg00293439	0.478483	2.85372	0.00560273
cg14001239	0.478482	2.85371	0.00560288
cg14343334	0.478479	2.85369	0.00560322
cg20606682	0.478476	2.85367	0.00560359
cg26152723	0.478473	2.85364	0.00560396
cg23422109	0.478471	2.85363	0.00560414
cg08106319	0.47847	2.85362	0.0056043
cg26047127	0.478466	2.8536	0.00560465
cg06081988	0.478466	2.8536	0.00560469
cg14570890	0.478465	2.85359	0.00560484
cg12017057	0.478464	2.85358	0.0056049
cg10569238	0.478464	2.85358	0.00560491
cg17556421	0.478463	2.85357	0.00560509
cg15819646	0.47846	2.85355	0.00560544
cg22904711	0.478459	2.85354	0.00560552
cg12828294	0.478458	2.85354	0.00560558
cg05755889	0.478456	2.85352	0.00560586
cg25783920	0.478454	2.85351	0.00560602
cg24438334	0.478453	2.8535	0.00560622
cg08051964	0.478439	2.8534	0.00560783
cg04602591	0.478438	2.8534	0.00560787
cg15429502	0.478438	2.85339	0.00560793
cg03898952	0.478437	2.85339	0.00560798
cg17341755	0.478435	2.85337	0.00560826
cg20676580	0.478434	2.85337	0.00560838
cg02693328	0.478432	2.85335	0.00560859
cg08747583	0.478431	2.85335	0.00560869
cg26840091	0.47843	2.85334	0.00560878
cg03611590	0.47843	2.85334	0.00560886
cg20589039	0.478426	2.85331	0.00560922
cg01079583	0.478426	2.85331	0.00560922
cg06663665	0.478418	2.85325	0.00561019
cg04031430	0.478417	2.85325	0.00561025
cg05958294	0.478411	2.85321	0.00561095
cg10659495	0.478411	2.8532	0.005611
cg07283859	0.478405	2.85316	0.00561168
cg17864091	0.478402	2.85314	0.005612
cg25244800	0.478389	2.85305	0.00561353
cg18670075	0.478386	2.85303	0.00561379
cg23314014	0.478383	2.85301	0.00561415
cg08260658	0.478377	2.85296	0.00561487
cg03334130	0.478377	2.85296	0.00561489
cg07240396	0.478372	2.85293	0.00561539
cg03726791	0.478366	2.85289	0.00561609
cg15788095	0.478365	2.85288	0.00561621
cg02656943	0.478364	2.85287	0.00561637
cg13153049	0.478363	2.85287	0.00561642
cg14424363	0.478361	2.85285	0.00561666
cg13948585	0.478359	2.85284	0.00561687
cg14486033	0.478357	2.85282	0.00561708
cg10139370	0.478357	2.85282	0.00561713
cg11302702	0.478357	2.85282	0.00561718
cg15609812	0.478353	2.85279	0.00561762
cg24618614	0.478351	2.85278	0.00561781
cg26787915	0.478342	2.85271	0.00561886
cg10819951	0.478333	2.85265	0.00561983
cg01175736	0.478333	2.85265	0.00561992
cg17289586	0.478332	2.85264	0.00561999
cg26315667	0.478332	2.85264	0.00562
cg18304251	0.478328	2.85262	0.00562039
cg08705882	0.478327	2.85261	0.00562055
cg24976531	0.478327	2.85261	0.00562057
cg07263102	0.478326	2.8526	0.00562063
cg00807297	0.478321	2.85257	0.00562121
cg03845745	0.478319	2.85255	0.00562149
cg16691830	0.478318	2.85254	0.00562157
cg24162252	0.478316	2.85253	0.00562174
cg19020700	0.478316	2.85253	0.00562181
cg04972244	0.478315	2.85252	0.0056219
cg15826352	0.478311	2.85249	0.00562242
cg25271243	0.478309	2.85248	0.0056226
cg14230719	0.478307	2.85247	0.0056228
cg17775713	0.478301	2.85242	0.0056235
cg11061105	0.478301	2.85242	0.00562354
cg01687189	0.478297	2.8524	0.00562392
cg02152120	0.478297	2.85239	0.005624
cg23470684	0.478296	2.85239	0.00562413
cg18703576	0.478294	2.85238	0.00562429
cg17774514	0.478292	2.85236	0.00562458
cg18856668	0.478288	2.85233	0.00562504
cg21469373	0.478286	2.85232	0.0056252
cg03067207	0.478285	2.85231	0.00562531
cg05028750	0.478284	2.8523	0.00562547
cg04157259	0.478277	2.85226	0.0056262
cg24609101	0.478276	2.85225	0.00562634
cg24182584	0.478274	2.85223	0.00562664
cg08845392	0.478268	2.85219	0.00562733
cg26770149	0.478264	2.85216	0.00562775
cg24591279	0.478262	2.85215	0.00562793
cg24803202	0.47826	2.85213	0.00562818
cg05750447	0.478257	2.85211	0.00562855
cg23411226	0.478255	2.8521	0.00562877
cg10976870	0.478252	2.85207	0.00562914
cg16720807	0.47825	2.85206	0.00562929
cg03129688	0.47825	2.85206	0.00562937
cg01626639	0.47825	2.85206	0.00562939
cg23781206	0.478249	2.85205	0.00562949
cg08932474	0.478242	2.85201	0.00563024
cg17332023	0.478241	2.852	0.0056304
cg26339990	0.478234	2.85195	0.00563115
cg07831351	0.478229	2.85191	0.0056317
cg00784161	0.478229	2.85191	0.00563175
cg07501043	0.478224	2.85187	0.00563236
cg14153983	0.478224	2.85187	0.00563236
cg23986495	0.478223	2.85187	0.00563237
cg19206705	0.478222	2.85186	0.00563257
cg21963800	0.478221	2.85186	0.00563262
cg15739658	0.478217	2.85183	0.00563313
cg13278795	0.478214	2.85181	0.00563345
cg23912435	0.478211	2.85179	0.00563377
cg19350020	0.47821	2.85178	0.00563386
cg09993645	0.478204	2.85173	0.00563462
cg23008404	0.4782	2.85171	0.00563504
cg16182491	0.4782	2.85171	0.00563504
cg25942631	0.478197	2.85169	0.00563537
cg00705280	0.478197	2.85169	0.00563539
cg11678739	0.478196	2.85168	0.00563551
cg09851643	0.478194	2.85167	0.00563572
cg06051032	0.478191	2.85164	0.00563609
cg12267883	0.478182	2.85158	0.00563715
cg17986341	0.478181	2.85157	0.00563719
cg10016185	0.478177	2.85155	0.00563763
cg10400707	0.478177	2.85155	0.00563764
cg14257645	0.478177	2.85154	0.00563771
cg04513540	0.47817	2.8515	0.00563843
cg10606289	0.478169	2.85148	0.00563864
cg08840551	0.478163	2.85144	0.0056393
cg26390078	0.478162	2.85144	0.00563937
cg22200236	0.478155	2.85139	0.00564015
cg12533565	0.478154	2.85138	0.00564031
cg03160726	0.478151	2.85136	0.00564066
cg11150520	0.47815	2.85135	0.00564074
ch.20.46106799F	0.47815	2.85135	0.00564083
cg03504245	0.478148	2.85134	0.00564104
cg11648742	0.478144	2.85131	0.0056414
cg00141498	0.478135	2.85125	0.00564247
cg02610343	0.478135	2.85124	0.00564253
cg05426160	0.47813	2.85121	0.00564308
cg01114900	0.478129	2.8512	0.00564314
cg26753088	0.478128	2.8512	0.00564326
cg09778634	0.478117	2.85112	0.00564454
cg00631939	0.478116	2.85111	0.00564466
cg12300074	0.478116	2.85111	0.00564471
cg13817046	0.478114	2.85109	0.00564493
cg10496840	0.478112	2.85108	0.0056451
cg00967347	0.478112	2.85108	0.00564512
cg00652378	0.478111	2.85107	0.00564524
cg01003494	0.47811	2.85107	0.00564534
cg14049295	0.478109	2.85106	0.00564545
cg04752731	0.478109	2.85106	0.00564552
cg23285061	0.478108	2.85106	0.00564554
cg01242451	0.478107	2.85105	0.00564568
cg21751105	0.478105	2.85104	0.00564587
cg05314961	0.478104	2.85102	0.00564609
cg05619414	0.4781	2.851	0.00564646
cg13561554	0.478099	2.85099	0.00564655
cg00961451	0.478097	2.85097	0.00564685
cg26112113	0.478094	2.85096	0.00564714
cg26442890	0.478093	2.85095	0.00564728
cg00350615	0.478092	2.85094	0.00564746
cg23106845	0.478091	2.85093	0.00564758
cg13088253	0.478082	2.85087	0.00564858
cg20494992	0.47808	2.85086	0.00564874
cg15692381	0.478079	2.85084	0.00564894
cg13673363	0.478079	2.85084	0.00564895
cg20972199	0.478076	2.85083	0.00564921
cg02346713	0.478074	2.85081	0.00564943
cg17460586	0.478073	2.8508	0.00564962
cg04153991	0.478072	2.8508	0.00564974
cg09155837	0.478068	2.85077	0.00565015
cg12812233	0.478067	2.85076	0.00565024
cg08557523	0.478066	2.85076	0.00565038
cg26101582	0.478065	2.85075	0.00565049
cg17252489	0.478065	2.85075	0.00565051
cg10951591	0.478063	2.85073	0.00565073
cg25934700	0.478062	2.85073	0.00565081
cg01618697	0.478061	2.85072	0.00565102
cg11075176	0.478059	2.85071	0.00565116
cg07491444	0.478058	2.8507	0.00565128
cg24650785	0.478053	2.85066	0.00565186
cg04756597	0.478052	2.85066	0.00565197
cg08082791	0.478043	2.85059	0.005653
cg24452169	0.478042	2.85059	0.0056531
cg01896807	0.478042	2.85059	0.00565312
cg19927214	0.47804	2.85057	0.00565343
cg12389126	0.478039	2.85056	0.00565351
cg06058262	0.478038	2.85056	0.00565356
cg18398599	0.47802	2.85043	0.00565562
cg10794733	0.478017	2.85041	0.00565596
cg17399007	0.478013	2.85038	0.00565652
cg08841544	0.478012	2.85037	0.00565662
cg01900574	0.478011	2.85037	0.00565667
cg00003513	0.478005	2.85032	0.00565741
cg02175183	0.478001	2.85029	0.00565788
cg01471111	0.477999	2.85028	0.00565808
cg21401991	0.477998	2.85027	0.00565818
cg15879716	0.477996	2.85026	0.00565845
cg19613379	0.477995	2.85025	0.00565857
cg04438497	0.477994	2.85025	0.0056586
cg16784215	0.477991	2.85022	0.00565904
cg05569909	0.47799	2.85021	0.00565915
cg07584200	0.477987	2.85019	0.00565948
cg19369670	0.477974	2.85011	0.00566089
cg17271056	0.47796	2.85001	0.00566251
cg07716287	0.477959	2.85	0.00566265
cg26529052	0.477954	2.84996	0.00566324
cg14230379	0.47795	2.84993	0.00566366
cg10551484	0.477949	2.84992	0.00566382
ch.2.226789810F	0.477949	2.84992	0.00566386
cg02749012	0.477946	2.8499	0.00566417
cg21867345	0.477942	2.84987	0.00566466
cg23984929	0.477941	2.84987	0.0056647
cg04047726	0.47794	2.84986	0.00566484
cg13834737	0.47794	2.84986	0.00566489
cg06071604	0.477934	2.84982	0.0056655
cg14229568	0.477933	2.84981	0.00566569
cg25268009	0.477932	2.84981	0.00566573
cg10179694	0.477931	2.8498	0.00566584
cg10911004	0.477925	2.84976	0.00566655
cg17107133	0.477922	2.84973	0.00566696
cg10059226	0.477921	2.84972	0.00566705
cg02357153	0.47792	2.84972	0.00566711
cg11601932	0.47792	2.84972	0.00566717
cg00740089	0.477919	2.84971	0.00566728
cg01516505	0.477913	2.84967	0.00566797
cg02399947	0.477911	2.84965	0.00566823
cg01321208	0.47791	2.84965	0.00566828
cg12841650	0.477908	2.84964	0.00566849
cg06718073	0.477908	2.84963	0.00566852
cg02739052	0.477904	2.84961	0.00566898
cg15230849	0.477902	2.84959	0.00566918
cg02971008	0.477902	2.84959	0.00566927
cg09866983	0.4779	2.84958	0.00566943
cg08041992	0.4779	2.84958	0.00566947
cg26542406	0.477899	2.84957	0.00566955
cg15607672	0.477898	2.84956	0.00566971
cg04599559	0.477897	2.84955	0.0056698
cg09629510	0.477892	2.84952	0.00567033
cg10616300	0.477889	2.8495	0.00567069
cg25103161	0.477888	2.84949	0.00567086
cg11077701	0.477887	2.84948	0.00567097
cg17883223	0.477887	2.84948	0.00567097
cg20884939	0.477884	2.84946	0.00567132
cg18945420	0.47788	2.84943	0.0056718
cg02356786	0.477866	2.84934	0.00567332
cg00353789	0.477864	2.84932	0.00567355
cg11424763	0.477859	2.84929	0.0056741
cg13507429	0.477858	2.84928	0.0056743
cg00526711	0.477857	2.84927	0.00567442
cg01775952	0.477851	2.84923	0.00567512
cg01972071	0.47785	2.84922	0.00567521
cg08023276	0.477842	2.84917	0.00567607
cg12809324	0.477834	2.84911	0.00567707
cg08624249	0.47783	2.84908	0.00567748
cg12088612	0.477825	2.84905	0.00567802
cg11730559	0.477825	2.84905	0.00567803
cg12087123	0.477822	2.84902	0.00567842
cg18470442	0.477818	2.849	0.00567882
cg22879292	0.477818	2.84899	0.00567887
cg03850287	0.477817	2.84898	0.00567903
cg27436286	0.477815	2.84898	0.00567917
cg10329692	0.477814	2.84896	0.00567936
cg06936768	0.477811	2.84895	0.00567964
cg21757266	0.477808	2.84892	0.00568004
cg15331633	0.477803	2.84889	0.00568058
cg00222452	0.477803	2.84889	0.00568062
cg03375880	0.477798	2.84885	0.00568114
cg21614073	0.477796	2.84884	0.00568142
cg05743883	0.477791	2.8488	0.00568201
cg17474135	0.477788	2.84878	0.00568231
cg16706942	0.477788	2.84878	0.00568232
cg18050634	0.477777	2.84871	0.00568356
cg11591758	0.477775	2.84869	0.0056838
cg13862711	0.477775	2.84869	0.00568387
cg13677577	0.477772	2.84867	0.0056842
cg02016723	0.477771	2.84866	0.00568432
cg01463779	0.47777	2.84865	0.00568444
cg14105991	0.477764	2.84861	0.00568508
cg20428630	0.477763	2.8486	0.00568524
cg10173025	0.477761	2.84859	0.00568546
cg01595555	0.47776	2.84859	0.0056855
cg16126186	0.477758	2.84857	0.00568577
cg01698392	0.477758	2.84857	0.00568583
cg06134690	0.477757	2.84856	0.00568591
cg00059880	0.477757	2.84856	0.00568594
cg10759769	0.477756	2.84855	0.00568606
cg00605988	0.477753	2.84853	0.00568638
cg16721977	0.477749	2.84851	0.0056868
cg26697033	0.477746	2.84849	0.00568711
cg20169702	0.477741	2.84845	0.0056877
cg26916607	0.477733	2.84839	0.00568869
cg16661164	0.477733	2.84839	0.00568871
cg27379232	0.477732	2.84838	0.00568877
cg04946391	0.477727	2.84835	0.00568938
cg05662333	0.477725	2.84834	0.00568957
cg00522213	0.477721	2.8483	0.00569009
cg12733469	0.47772	2.8483	0.00569018
cg16029975	0.47772	2.8483	0.00569021
cg12875312	0.477717	2.84828	0.00569054
cg12417887	0.477713	2.84825	0.00569096
cg10819733	0.47771	2.84823	0.00569126
cg09753632	0.47771	2.84823	0.0056913
cg16916165	0.477706	2.8482	0.0056918
cg20603302	0.477703	2.84818	0.00569212
cg07441835	0.477698	2.84815	0.00569266
cg18509722	0.477697	2.84814	0.00569278
cg09503397	0.477689	2.84808	0.00569375
cg10732134	0.477688	2.84807	0.00569386
cg07920894	0.477685	2.84805	0.00569417
cg19394510	0.477684	2.84805	0.00569428
cg05658922	0.477684	2.84804	0.0056943
cg01833521	0.477681	2.84802	0.00569466
cg00930618	0.477679	2.84801	0.0056949
cg26486144	0.477677	2.848	0.0056951
cg03245155	0.477677	2.84799	0.00569512
cg11614060	0.477675	2.84798	0.00569531
cg13209154	0.477671	2.84795	0.00569585
cg05919744	0.477669	2.84794	0.00569608
cg08788930	0.477665	2.84791	0.00569656
cg01785706	0.477663	2.84789	0.0056968
cg26369912	0.477663	2.84789	0.0056968
cg02479473	0.477655	2.84784	0.00569768
cg18670801	0.477651	2.84781	0.00569814
cg24146265	0.47765	2.8478	0.00569829
cg12129435	0.477648	2.84779	0.00569843
cg10850258	0.47764	2.84773	0.00569936
cg25404854	0.47764	2.84773	0.00569945
cg16391608	0.477637	2.84771	0.00569969
cg09254768	0.477637	2.84771	0.00569977
cg19039116	0.477634	2.84769	0.00570009
cg07269491	0.477634	2.84769	0.00570013
cg25140345	0.47763	2.84766	0.00570058
cg19864002	0.477629	2.84765	0.00570067
cg15428296	0.477625	2.84762	0.00570116
cg05672616	0.477622	2.8476	0.0057015
cg19747142	0.477619	2.84758	0.00570186
cg15011800	0.477615	2.84756	0.00570226
cg12615150	0.477612	2.84754	0.00570258
cg15922298	0.477606	2.84749	0.00570326
cg00240442	0.477606	2.84749	0.00570333
cg24598087	0.477605	2.84748	0.00570345
cg25667798	0.477601	2.84746	0.00570388
cg00643651	0.477601	2.84745	0.0057039
cg15770862	0.477599	2.84744	0.00570408
cg16041090	0.477597	2.84742	0.00570441
cg09251787	0.477595	2.84741	0.00570464
cg07999988	0.477591	2.84738	0.00570509
cg13689667	0.477589	2.84737	0.00570529
cg23771949	0.477588	2.84736	0.00570536
cg24535919	0.477587	2.84735	0.00570555
cg22716084	0.477585	2.84734	0.00570569
cg21750608	0.477583	2.84733	0.00570592
cg21204639	0.477583	2.84733	0.00570593
cg26245921	0.477576	2.84728	0.00570681
cg21649461	0.477576	2.84727	0.00570683
cg24504289	0.477572	2.84725	0.0057073
cg10552247	0.47757	2.84723	0.00570751
cg14222599	0.47757	2.84723	0.00570752
cg23560891	0.477568	2.84722	0.00570766
cg22315928	0.477567	2.84721	0.00570787
cg16590691	0.477565	2.8472	0.00570805
cg21762820	0.477563	2.84718	0.00570832
cg21353911	0.477561	2.84717	0.00570851
cg13841783	0.477561	2.84717	0.00570856
cg13018197	0.47756	2.84717	0.0057086
cg06978336	0.477556	2.84713	0.00570915
cg11518102	0.477553	2.84711	0.0057095
cg01309569	0.477552	2.84711	0.00570952
cg27145055	0.477546	2.84706	0.00571031
cg11745380	0.477543	2.84704	0.00571066
cg15059429	0.477542	2.84704	0.00571069
cg22106265	0.477539	2.84701	0.00571112
cg01157280	0.477538	2.84701	0.00571115
cg22914245	0.477536	2.847	0.00571138
cg21175139	0.477536	2.84699	0.00571143
cg20092531	0.477534	2.84698	0.00571166
cg18889956	0.477532	2.84696	0.00571191
cg06937832	0.477531	2.84696	0.00571197
cg13974894	0.47753	2.84695	0.00571216
cg15149754	0.477525	2.84692	0.00571267
cg13975598	0.477524	2.84691	0.00571283
cg12433623	0.47752	2.84688	0.00571321
cg24885596	0.477517	2.84686	0.00571356
cg23299462	0.47751	2.84681	0.00571446
cg24085713	0.477509	2.8468	0.00571449
cg06694331	0.477507	2.84679	0.00571475
cg07245921	0.477507	2.84679	0.00571477
cg14319657	0.477504	2.84677	0.00571512
cg08730239	0.477504	2.84676	0.00571516
cg17666717	0.477495	2.8467	0.00571619
cg00386013	0.477493	2.84669	0.00571641
cg14879094	0.477488	2.84666	0.00571692
cg03414456	0.477483	2.84662	0.00571753
cg22287731	0.477483	2.84661	0.00571759
cg17913877	0.477482	2.84661	0.00571761
cg08651178	0.477482	2.84661	0.00571764
cg20471783	0.477481	2.84661	0.00571774
cg15652249	0.47748	2.84659	0.00571791
cg14210337	0.477475	2.84656	0.0057185
cg26329756	0.477473	2.84655	0.00571871
cg26518660	0.477469	2.84652	0.00571919
cg24151423	0.477467	2.84651	0.00571937
cg23337162	0.477465	2.84649	0.00571958
cg15576861	0.477464	2.84648	0.00571976
cg24448633	0.47746	2.84646	0.00572018
cg08844701	0.47746	2.84645	0.00572021
cg24591770	0.477456	2.84643	0.00572062
cg02933942	0.477455	2.84642	0.00572076
cg06235429	0.477455	2.84642	0.00572083
cg07099827	0.47745	2.84638	0.00572141
cg14139078	0.47745	2.84638	0.00572141
cg04942251	0.477449	2.84638	0.00572144
cg10019844	0.477442	2.84633	0.00572229
cg01444801	0.477442	2.84632	0.00572234
cg18433009	0.477441	2.84632	0.00572246
cg18835653	0.477438	2.8463	0.00572275
cg19716805	0.477433	2.84626	0.00572336
cg17238766	0.477432	2.84625	0.00572349
cg10283165	0.477426	2.84621	0.00572416
cg22180738	0.477424	2.8462	0.0057244
cg09334429	0.477423	2.84619	0.00572449
cg01009068	0.477419	2.84616	0.00572496
cg10824677	0.477416	2.84614	0.00572529
cg06769150	0.477416	2.84614	0.00572536
cg25253727	0.477415	2.84613	0.00572546
cg27387573	0.477415	2.84613	0.00572548
cg06399621	0.477411	2.8461	0.00572594
cg12816287	0.47741	2.8461	0.00572605
cg20207624	0.477409	2.84609	0.00572616
cg18276599	0.477407	2.84608	0.00572632
cg14800226	0.477407	2.84608	0.00572635
cg17757980	0.477405	2.84607	0.00572653
cg08370996	0.477402	2.84604	0.00572697
cg25741597	0.477399	2.84602	0.00572728
cg06161147	0.477395	2.846	0.00572769
cg05879072	0.477394	2.84599	0.00572782
cg06242216	0.477393	2.84598	0.00572803
cg07393940	0.477389	2.84595	0.00572846
cg18100385	0.477387	2.84594	0.00572864
cg18116267	0.477386	2.84593	0.00572873
cg00678002	0.477384	2.84592	0.005729
cg13561921	0.47738	2.84589	0.00572948
cg12042784	0.477379	2.84588	0.00572963
cg23879263	0.477371	2.84582	0.00573056
cg13689204	0.477368	2.8458	0.00573091
cg17808237	0.477365	2.84578	0.00573122
cg13507563	0.477361	2.84575	0.00573169
cg22025206	0.477352	2.84569	0.00573271
cg06768993	0.47735	2.84567	0.005733
cg03034277	0.47735	2.84567	0.00573301
ch.22.22928834R	0.477348	2.84566	0.00573318
cg21425173	0.477346	2.84564	0.00573348
cg01490853	0.477344	2.84563	0.00573371
cg14628451	0.477343	2.84562	0.00573381
cg10212045	0.477342	2.84562	0.00573384
cg16903174	0.477342	2.84562	0.00573387
cg18811916	0.477341	2.84561	0.00573402
cg11677430	0.477341	2.84561	0.00573404
cg21814278	0.47734	2.84561	0.00573406
cg01227084	0.477339	2.8456	0.00573419
cg24220027	0.477337	2.84558	0.00573443
cg14644994	0.477335	2.84556	0.00573475
cg11217744	0.477335	2.84556	0.00573475
cg25030508	0.477332	2.84554	0.00573509
cg26240393	0.477331	2.84554	0.00573515
cg07882345	0.477329	2.84553	0.00573538
cg13391028	0.477328	2.84552	0.00573552
cg22945824	0.477327	2.84551	0.00573567
cg19443475	0.477324	2.84549	0.00573594
cg03536798	0.477322	2.84547	0.00573625
cg14743708	0.477321	2.84547	0.00573628
cg03974562	0.47732	2.84546	0.00573639
cg15262006	0.477317	2.84544	0.00573681
cg18685930	0.477317	2.84544	0.00573681
cg15591490	0.477313	2.84541	0.00573731
cg24595611	0.477311	2.8454	0.00573751
cg09660738	0.47731	2.84539	0.00573758
cg05362860	0.47731	2.84539	0.00573766
cg08597719	0.477308	2.84538	0.00573781
cg13409704	0.477303	2.84534	0.00573846
cg11014391	0.477302	2.84533	0.00573854
cg27588971	0.477297	2.8453	0.00573907
cg00425918	0.477287	2.84523	0.00574023
cg14114912	0.477285	2.84521	0.00574053
cg14362113	0.477284	2.8452	0.00574068
cg26012092	0.477281	2.84519	0.00574095
cg01116134	0.477281	2.84518	0.00574098
cg17744722	0.47728	2.84518	0.0057411
cg06782004	0.477276	2.84515	0.00574153
cg01872253	0.477273	2.84513	0.00574191
cg27647628	0.477272	2.84512	0.00574206
cg15393304	0.477271	2.84511	0.00574212
cg13018274	0.477268	2.8451	0.00574243
cg19694566	0.477268	2.8451	0.00574243
cg25311623	0.477267	2.84508	0.00574261
cg12197168	0.477265	2.84507	0.00574284
cg27657608	0.477261	2.84505	0.00574325
cg09026706	0.477258	2.84502	0.0057437
cg25561792	0.477257	2.84501	0.0057438
cg03971249	0.477249	2.84496	0.00574465
cg14666564	0.477249	2.84496	0.00574471
cg03837546	0.477249	2.84496	0.00574471
cg12601053	0.477245	2.84493	0.00574512
cg17943838	0.477244	2.84492	0.0057453
cg06516865	0.477242	2.84491	0.00574553
cg14518346	0.477241	2.8449	0.0057456
cg00899400	0.47724	2.84489	0.00574572
cg00056433	0.477232	2.84484	0.00574662
cg08270630	0.477219	2.84474	0.00574823
cg03630917	0.477214	2.84471	0.00574872
cg23256683	0.477212	2.8447	0.00574899
cg04983146	0.477209	2.84468	0.0057493
cg19494100	0.477208	2.84467	0.00574946
cg04922526	0.477205	2.84464	0.00574985
cg24789562	0.4772	2.84461	0.00575036
cg07926122	0.477199	2.8446	0.00575052
cg00949728	0.477196	2.84458	0.00575082
cg23193320	0.477185	2.8445	0.00575216
cg08218360	0.477183	2.84449	0.00575236
cg16347629	0.477179	2.84446	0.00575289
cg20412955	0.477176	2.84444	0.00575315
cg24083807	0.477176	2.84444	0.00575315
cg12806347	0.477171	2.8444	0.0057538
cg22627876	0.477167	2.84438	0.00575418
cg04482810	0.477166	2.84437	0.00575435
cg00428692	0.477166	2.84437	0.00575438
cg20594768	0.477159	2.84432	0.00575512
cg11750696	0.477158	2.84431	0.00575525
cg05201287	0.477156	2.8443	0.0057555
cg18359540	0.477153	2.84428	0.00575582
cg01602252	0.477153	2.84427	0.00575589
cg04064583	0.477151	2.84427	0.00575605
cg19091830	0.477151	2.84426	0.00575609
cg18799491	0.47715	2.84425	0.00575623
cg12878155	0.47715	2.84425	0.00575625
cg11071267	0.477145	2.84422	0.00575683
cg14413378	0.477143	2.8442	0.00575705
cg09981464	0.477142	2.8442	0.00575712
cg08938062	0.477141	2.84419	0.00575725
cg13562929	0.477141	2.84419	0.0057573
cg14218917	0.477137	2.84416	0.00575777
cg25198481	0.477136	2.84416	0.00575786
cg16719512	0.477135	2.84415	0.0057579
cg00943360	0.477135	2.84415	0.00575794
cg07390791	0.477133	2.84413	0.00575823
cg17215325	0.477129	2.8441	0.00575869
cg12627706	0.477128	2.8441	0.00575874
cg01284448	0.477127	2.84409	0.00575893
cg08527313	0.477125	2.84407	0.00575917
cg06698686	0.477125	2.84407	0.00575918
cg12958315	0.477122	2.84406	0.00575947
cg15665342	0.47712	2.84404	0.00575976
cg17841473	0.477116	2.84401	0.00576017
cg07132515	0.477116	2.84401	0.00576021
cg13858584	0.477111	2.84398	0.00576078
cg19560503	0.47711	2.84397	0.00576085
cg17155616	0.477107	2.84395	0.00576116
cg00075507	0.477105	2.84393	0.00576151
cg07499026	0.477101	2.84391	0.00576193
cg26210281	0.477101	2.84391	0.00576195
cg07064537	0.4771	2.8439	0.00576207
cg09317554	0.477098	2.84388	0.0057623
cg01818063	0.477091	2.84384	0.0057631
cg18826352	0.47709	2.84383	0.00576324
cg12546260	0.477083	2.84378	0.00576401
cg12302797	0.477081	2.84377	0.00576424
cg16030869	0.477077	2.84374	0.00576466
cg02605292	0.477072	2.8437	0.00576526
cg21434402	0.477071	2.8437	0.00576538
cg09563777	0.477068	2.84368	0.00576573
cg22904066	0.477064	2.84365	0.00576618
cg00334961	0.477064	2.84365	0.00576618
cg08940725	0.477055	2.84358	0.00576726
cg19872475	0.477053	2.84357	0.00576747
cg06235423	0.477052	2.84356	0.00576767
cg17977643	0.477049	2.84354	0.00576794
cg08123626	0.477046	2.84352	0.00576832
cg14344486	0.477046	2.84352	0.00576835
cg23233468	0.477045	2.84351	0.00576844
cg16165797	0.477045	2.84351	0.00576848
cg13001919	0.477044	2.8435	0.00576855
cg21605283	0.477042	2.84349	0.00576881
cg22289643	0.477042	2.84349	0.00576882
cg22428541	0.477039	2.84347	0.00576909
cg01552785	0.477037	2.84345	0.00576938
cg13796218	0.477033	2.84343	0.00576981
cg26201988	0.477028	2.84339	0.00577045
cg06069205	0.477024	2.84336	0.00577086
cg06113776	0.477019	2.84333	0.00577143
cg02746110	0.477019	2.84333	0.00577146
cg09493621	0.477016	2.8433	0.00577185
cg20870885	0.477012	2.84328	0.00577233
cg02053920	0.477008	2.84325	0.00577272
cg02233977	0.477008	2.84325	0.00577278
cg03839709	0.477007	2.84324	0.00577285
cg13020390	0.477005	2.84323	0.00577307
cg22838432	0.477004	2.84322	0.00577318
cg06872015	0.477003	2.84322	0.0057733
cg05769073	0.477001	2.8432	0.00577355
cg16636146	0.477	2.84319	0.00577368
cg10133464	0.476998	2.84318	0.00577393
cg25272659	0.476998	2.84318	0.00577397
cg05352282	0.476993	2.84314	0.00577454
cg03628662	0.476989	2.84312	0.00577496
cg05317096	0.476989	2.84311	0.00577501
cg16443926	0.476986	2.84309	0.00577532
cg14467276	0.476984	2.84308	0.00577552
cg18200423	0.476983	2.84307	0.00577573
cg03585211	0.476977	2.84303	0.00577634
cg21256764	0.476974	2.84301	0.00577672
cg05888027	0.476974	2.84301	0.00577677
cg04445182	0.476973	2.843	0.0057768
cg24298822	0.476971	2.84299	0.00577707
cg02323129	0.476968	2.84297	0.00577741
cg01963353	0.476968	2.84296	0.00577745
cg18418481	0.476963	2.84293	0.00577801
cg25758195	0.476962	2.84292	0.00577816
cg03103192	0.476959	2.8429	0.00577853
cg24928470	0.476958	2.84289	0.00577865
cg04781238	0.476957	2.84288	0.00577875
cg22557662	0.476955	2.84287	0.00577898
cg23245933	0.47695	2.84284	0.00577954
cg23923117	0.476948	2.84282	0.00577978
cg04211197	0.476948	2.84282	0.00577981
cg11675122	0.476946	2.84281	0.00577997
cg24834889	0.476945	2.8428	0.0057801
cg02278437	0.476942	2.84278	0.00578043
cg25748432	0.476936	2.84274	0.00578117
cg24175014	0.476933	2.84271	0.00578157
cg06721998	0.476932	2.84271	0.00578164
cg09990998	0.476932	2.84271	0.00578168
cg26302048	0.476929	2.84269	0.00578203
cg09371561	0.476928	2.84268	0.00578214
cg06058049	0.476925	2.84266	0.00578246
cg26419279	0.476925	2.84266	0.00578247
cg06389888	0.476924	2.84265	0.00578262
cg13234643	0.476923	2.84264	0.00578271
cg09076431	0.476923	2.84264	0.00578272
cg20773009	0.476923	2.84264	0.00578274
cg13614229	0.476921	2.84263	0.00578295
cg03419458	0.476921	2.84263	0.00578295
cg24933853	0.476916	2.84259	0.00578355
cg12813510	0.47691	2.84255	0.00578424
cg00979260	0.476908	2.84254	0.0057845
cg14361883	0.476905	2.84252	0.0057848
cg26315918	0.476902	2.8425	0.00578514
cg03364891	0.476901	2.84249	0.00578527
cg12331160	0.4769	2.84248	0.00578539
cg23579614	0.476896	2.84245	0.0057859
cg11562559	0.476892	2.84243	0.0057863
cg08110500	0.476892	2.84243	0.00578633
cg14464975	0.476889	2.84241	0.00578666
cg10143752	0.476887	2.84239	0.00578691
cg12828564	0.476885	2.84238	0.00578714
cg25863555	0.476884	2.84237	0.00578729
cg09883745	0.47688	2.84234	0.00578775
cg11285003	0.47688	2.84234	0.00578778
cg26621780	0.476879	2.84234	0.0057878
cg20825437	0.47687	2.84227	0.00578887
cg27180150	0.476866	2.84224	0.00578936
cg05531650	0.476866	2.84224	0.0057894
cg04534008	0.476864	2.84223	0.00578963
cg01519273	0.476863	2.84222	0.00578967
cg09847584	0.476863	2.84222	0.00578968
cg24597485	0.47686	2.8422	0.00579009
cg00767264	0.476858	2.84218	0.00579035
cg03409036	0.476856	2.84217	0.00579054
cg18421540	0.476853	2.84215	0.00579088
cg01046604	0.476851	2.84214	0.00579107
cg16759813	0.476845	2.84209	0.00579182
cg04331884	0.476843	2.84208	0.0057921
cg20968963	0.476839	2.84205	0.00579255
cg13484259	0.476826	2.84196	0.00579401
cg06808967	0.476825	2.84195	0.00579412
cg14768892	0.476823	2.84193	0.00579445
cg01704160	0.47682	2.84191	0.00579479
cg06278880	0.47682	2.84191	0.00579479
cg02899829	0.476816	2.84189	0.00579516
cg09522426	0.476816	2.84189	0.00579521
cg09556826	0.476805	2.84181	0.0057965
cg02167322	0.476803	2.84179	0.00579678
cg18613398	0.476801	2.84178	0.00579698
cg10284011	0.476799	2.84177	0.00579718
cg06557316	0.476799	2.84176	0.00579725
cg14514943	0.476799	2.84176	0.00579726
cg07185119	0.476796	2.84175	0.00579754
cg23500204	0.476796	2.84175	0.00579755
cg05693127	0.476795	2.84174	0.00579769
cg08749474	0.476794	2.84173	0.00579775
cg17295910	0.476794	2.84173	0.00579776
cg11396910	0.476786	2.84168	0.00579869
cg17686736	0.476784	2.84166	0.00579899
cg07257769	0.476783	2.84166	0.00579903
cg03807298	0.47678	2.84163	0.00579948
cg06729844	0.476779	2.84162	0.00579957
cg20281815	0.476779	2.84162	0.00579957
cg03231953	0.476777	2.84161	0.00579977
cg06110458	0.476775	2.84159	0.00580007
cg17068844	0.476774	2.84159	0.00580013
cg02276259	0.476771	2.84157	0.00580049
cg07867940	0.476769	2.84155	0.00580076
cg14658424	0.476762	2.8415	0.00580155
cg00530492	0.476762	2.8415	0.00580159
cg16151563	0.476761	2.8415	0.00580165
cg13624270	0.47676	2.84149	0.0058018
cg10927166	0.476759	2.84148	0.00580187
cg08873709	0.476757	2.84147	0.00580207
cg00565657	0.476756	2.84146	0.00580225
cg01936718	0.476755	2.84145	0.00580242
cg00342875	0.476754	2.84144	0.00580253
cg05026261	0.476745	2.84138	0.00580352
cg01164574	0.476744	2.84138	0.0058036
cg19937286	0.476743	2.84137	0.00580373
cg15625720	0.476742	2.84137	0.00580383
cg04469167	0.476742	2.84136	0.00580386
cg19145858	0.476739	2.84134	0.00580428
cg24011307	0.476739	2.84134	0.00580429
cg06223290	0.476738	2.84134	0.0058043
cg20191030	0.476737	2.84133	0.00580444
cg27617616	0.476734	2.84131	0.00580478
cg21457541	0.476733	2.8413	0.00580495
cg01183711	0.476731	2.84128	0.00580522
cg05202032	0.47673	2.84128	0.00580532
cg05380603	0.476726	2.84125	0.00580571
cg23457203	0.476725	2.84124	0.00580584
cg16908589	0.476722	2.84122	0.00580627
cg13890779	0.476716	2.84118	0.00580699
cg26653879	0.476715	2.84117	0.00580707
cg18828557	0.476714	2.84116	0.0058072
cg15100375	0.476713	2.84116	0.00580725
cg12661272	0.476708	2.84112	0.00580788
cg03885037	0.476705	2.8411	0.0058082
cg09520554	0.476705	2.8411	0.00580828
cg03159396	0.476703	2.84109	0.00580844
cg04401763	0.476691	2.841	0.00580984
cg04026887	0.476691	2.841	0.00580987
cg01942109	0.476681	2.84093	0.00581099
cg25622368	0.476676	2.8409	0.00581158
cg25105984	0.476672	2.84087	0.00581206
cg06054272	0.476671	2.84086	0.00581225
cg23015099	0.47667	2.84085	0.00581238
cg16922028	0.476666	2.84082	0.00581285
cg16433632	0.476665	2.84082	0.00581287
cg06927400	0.476663	2.8408	0.00581314
cg11526928	0.47666	2.84078	0.00581354
cg26204154	0.476658	2.84077	0.00581371
cg00460843	0.476657	2.84076	0.0058139
cg04578149	0.476656	2.84075	0.00581403
cg14961809	0.476651	2.84072	0.00581452
cg16573346	0.476648	2.8407	0.00581487
cg15547048	0.476644	2.84067	0.00581538
cg02224988	0.476643	2.84066	0.00581553
cg10544205	0.476642	2.84065	0.00581564
cg05501756	0.476641	2.84065	0.00581569
cg18579379	0.476635	2.8406	0.00581649
cg11791670	0.476634	2.8406	0.00581652
cg00636930	0.47663	2.84057	0.00581708
cg26409040	0.476629	2.84056	0.00581716
cg15888975	0.476625	2.84054	0.00581757
cg00033155	0.476625	2.84053	0.00581767
cg26319038	0.476625	2.84053	0.00581768
cg17571970	0.476624	2.84053	0.00581773
cg11132821	0.476622	2.84052	0.00581792
cg09635353	0.476615	2.84047	0.00581875
cg20564283	0.476611	2.84043	0.00581925
cg26813561	0.476607	2.8404	0.00581975
cg00301064	0.476605	2.84039	0.00581997
cg16604050	0.476602	2.84037	0.00582029
cg08413381	0.4766	2.84035	0.00582058
cg12722387	0.476599	2.84035	0.00582066
cg09824603	0.476598	2.84034	0.00582074
cg24765360	0.476594	2.84032	0.00582123
cg05036106	0.476592	2.8403	0.00582145
cg00366252	0.476589	2.84028	0.00582185
cg01938776	0.476589	2.84028	0.00582186
cg03228385	0.476588	2.84027	0.005822
cg19117595	0.476583	2.84024	0.00582255
cg03188080	0.47658	2.84021	0.00582292
cg19920922	0.476578	2.8402	0.00582309
cg15276196	0.476577	2.8402	0.00582322
cg19063168	0.476576	2.84019	0.00582338
cg01380747	0.476575	2.84018	0.00582356
cg23483069	0.476569	2.84014	0.0058242
cg17695856	0.476567	2.84012	0.0058245
cg16702191	0.476559	2.84007	0.00582536
cg23963038	0.476553	2.84002	0.00582607
cg21426801	0.476552	2.84001	0.00582626
cg05772319	0.476549	2.84	0.00582655
cg01506992	0.476548	2.83999	0.00582669
cg09853390	0.476543	2.83995	0.00582725
cg14343580	0.476542	2.83994	0.00582742
cg01565497	0.476537	2.83991	0.00582792
cg12793525	0.476526	2.83983	0.00582921
cg00544557	0.476517	2.83977	0.00583026
cg00812145	0.476516	2.83976	0.00583043
cg00358936	0.476516	2.83976	0.00583049
cg11476794	0.476513	2.83974	0.00583079
cg02594607	0.476511	2.83973	0.00583098
cg12459013	0.476508	2.83971	0.00583135
cg27188340	0.476508	2.8397	0.00583137
cg03425615	0.476508	2.8397	0.0058314
cg24296786	0.476505	2.83968	0.00583179
cg25627044	0.476501	2.83966	0.00583218
cg12763671	0.4765	2.83965	0.00583227
cg06250823	0.4765	2.83965	0.00583234
cg12938891	0.476498	2.83963	0.00583258
cg01665754	0.476493	2.8396	0.00583318
cg23310593	0.476488	2.83956	0.00583373
cg18154954	0.476485	2.83954	0.00583411
cg18855660	0.476484	2.83954	0.00583416
cg19167683	0.476479	2.8395	0.00583479
cg11525285	0.476477	2.83949	0.00583502
cg21856807	0.476477	2.83948	0.00583505
cg01178861	0.476474	2.83946	0.00583543
cg21459618	0.476465	2.8394	0.00583642
cg05103590	0.476461	2.83937	0.00583693
cg15173034	0.476459	2.83936	0.00583713
cg10001590	0.476459	2.83936	0.00583716
cg07354895	0.476455	2.83933	0.00583757
cg05868421	0.476454	2.83932	0.00583769
cg11558972	0.47645	2.83929	0.00583821
cg24023418	0.476444	2.83925	0.00583895
cg17896197	0.476443	2.83924	0.00583904
cg20255590	0.476442	2.83923	0.00583919
cg16418800	0.476441	2.83923	0.00583931
cg15799450	0.47644	2.83922	0.0058394
cg02580047	0.476437	2.8392	0.00583975
cg08556894	0.476436	2.8392	0.00583982
cg00977004	0.476432	2.83917	0.0058403
cg07425963	0.476428	2.83914	0.00584084
cg15794326	0.476427	2.83913	0.00584088
cg05895451	0.476426	2.83912	0.00584108
cg25133395	0.476425	2.83912	0.00584115
cg08390068	0.476425	2.83911	0.00584121
cg03336270	0.47642	2.83908	0.0058418
cg24160312	0.476417	2.83906	0.00584213
cg12990148	0.476416	2.83905	0.00584222
cg06000934	0.476414	2.83904	0.00584241
cg14088564	0.476413	2.83903	0.00584254
cg05171823	0.476411	2.83901	0.00584286
cg02644510	0.476409	2.839	0.00584303
cg25464662	0.476408	2.839	0.00584315
cg22243039	0.476407	2.83899	0.00584333
cg08720566	0.476406	2.83898	0.00584335
cg19098423	0.47639	2.83887	0.00584525
cg27479086	0.476389	2.83886	0.00584537
cg06419249	0.476386	2.83884	0.00584577
ch.12.90545295R	0.476386	2.83884	0.0058458
cg19786799	0.476385	2.83883	0.00584584
cg07047878	0.476379	2.83879	0.00584662
cg05095390	0.476371	2.83873	0.00584752
cg03117900	0.476367	2.83871	0.00584799
cg19643767	0.476367	2.83871	0.005848
cg23042590	0.476365	2.83869	0.00584825
cg11060393	0.476364	2.83868	0.0058484
cg03830712	0.476362	2.83867	0.00584859
cg07047653	0.476359	2.83865	0.00584896
cg01624333	0.476359	2.83865	0.00584898
cg01354479	0.47635	2.83858	0.00585003
cg10951933	0.476346	2.83855	0.00585053
cg08853123	0.476345	2.83855	0.00585062
cg15580226	0.476342	2.83853	0.0058509
cg07316313	0.47634	2.83852	0.00585115
cg07803375	0.476336	2.83848	0.00585169
cg21972567	0.476331	2.83845	0.0058523
cg16706631	0.47633	2.83844	0.00585237
cg10738239	0.476329	2.83843	0.00585252
cg02711886	0.476305	2.83827	0.00585528
cg16362647	0.476305	2.83827	0.00585531
cg17428922	0.476299	2.83822	0.00585606
cg00823095	0.476298	2.83822	0.00585615
cg23202483	0.476296	2.8382	0.00585636
cg14343953	0.476294	2.83819	0.00585659
cg00454872	0.476294	2.83818	0.00585667
cg03262473	0.476291	2.83817	0.00585696
cg04207504	0.476288	2.83814	0.00585737
cg09706122	0.476287	2.83814	0.00585747
cg09553684	0.476285	2.83813	0.00585767
cg10374009	0.476285	2.83812	0.00585771
cg02156950	0.476282	2.8381	0.00585807
cg24976875	0.476275	2.83805	0.00585889
cg04068754	0.476274	2.83804	0.00585901
cg16361915	0.476271	2.83803	0.0058593
cg21356040	0.476271	2.83802	0.00585935
cg07066794	0.47627	2.83801	0.00585952
cg17164621	0.476268	2.838	0.00585975
cg22734714	0.476263	2.83797	0.00586033
cg26762224	0.476262	2.83796	0.00586036
cg15167690	0.47626	2.83795	0.00586065
cg02653177	0.47626	2.83795	0.00586066
cg24541425	0.476258	2.83794	0.00586084
cg10179926	0.476258	2.83793	0.0058609
cg00967331	0.476251	2.83788	0.00586173
cg03627038	0.476246	2.83785	0.00586225
cg04820386	0.476245	2.83784	0.00586246
cg25178697	0.476244	2.83783	0.00586253
cg04973863	0.476238	2.83779	0.00586326
cg25062797	0.476234	2.83776	0.0058637
cg19343072	0.476233	2.83775	0.00586385
cg14791502	0.476229	2.83773	0.00586433
cg10916398	0.476225	2.8377	0.00586477
cg25710709	0.476223	2.83769	0.00586498
cg07626435	0.476219	2.83766	0.00586546
cg05851980	0.476217	2.83765	0.00586568
cg24894826	0.476214	2.83762	0.00586608
cg25792581	0.476209	2.83759	0.00586664
cg16646501	0.476204	2.83755	0.00586728
cg07335685	0.476198	2.83751	0.00586797
cg23214267	0.476193	2.83748	0.00586851
cg01684540	0.476192	2.83747	0.00586867
cg10155575	0.476191	2.83746	0.00586885
cg17429139	0.476189	2.83744	0.00586906
cg22463819	0.476187	2.83743	0.00586928
cg13695286	0.476186	2.83742	0.00586938
cg24483523	0.476185	2.83742	0.00586946
cg26822313	0.476184	2.83741	0.00586963
cg16279748	0.47618	2.83738	0.00587011
cg23381738	0.476177	2.83736	0.00587049
cg09625253	0.476177	2.83736	0.0058705
cg13129172	0.476176	2.83735	0.00587057
cg07449377	0.476173	2.83733	0.0058709
cg08533932	0.476173	2.83733	0.00587099
cg27317806	0.476172	2.83732	0.00587105
cg10738280	0.476171	2.83731	0.00587121
cg11385829	0.476167	2.83729	0.00587168
cg06089322	0.476164	2.83726	0.00587205
cg09881582	0.47616	2.83724	0.00587253
cg21264151	0.476157	2.83722	0.00587281
cg23864664	0.47615	2.83717	0.00587361
cg13437922	0.476136	2.83707	0.00587538
cg24057718	0.476134	2.83706	0.00587551
cg15770081	0.476133	2.83705	0.00587564
cg03144714	0.476133	2.83705	0.00587569
cg03408077	0.47613	2.83702	0.00587609
cg22007486	0.476128	2.83701	0.00587626
cg17364865	0.476123	2.83698	0.0058768
cg17405561	0.476119	2.83695	0.00587732
cg07041327	0.476117	2.83693	0.00587756
cg10554439	0.476112	2.8369	0.00587815
cg01005014	0.476111	2.83689	0.00587823
cg21146037	0.47611	2.83689	0.00587836
cg23581088	0.476107	2.83687	0.00587872
cg08101303	0.476106	2.83686	0.00587887
cg17883192	0.476104	2.83684	0.00587917
cg27222785	0.476102	2.83683	0.00587932
cg07175890	0.4761	2.83681	0.00587964
cg06376715	0.476099	2.83681	0.00587966
cg04249873	0.476098	2.8368	0.00587978
cg01153131	0.476098	2.8368	0.0058798
cg02436083	0.476097	2.8368	0.00587989
cg05391282	0.476097	2.8368	0.00587989
cg21253499	0.476094	2.83677	0.00588034
cg05367173	0.476094	2.83677	0.00588035
cg25514468	0.476093	2.83677	0.00588037
cg11626882	0.47609	2.83674	0.00588083
cg09613976	0.476083	2.83669	0.00588162
cg14254966	0.476081	2.83668	0.00588185
cg01721255	0.47608	2.83667	0.00588199
cg01473031	0.476075	2.83663	0.00588259
cg27172884	0.476073	2.83663	0.00588274
cg13883127	0.476073	2.83662	0.00588279
cg08878368	0.476072	2.83661	0.00588294
cg18645398	0.476071	2.83661	0.005883
cg22760686	0.476069	2.83659	0.00588329
cg04340567	0.476068	2.83659	0.00588342
cg13649552	0.476056	2.8365	0.00588482
cg10532980	0.476054	2.83649	0.005885
cg04297829	0.476048	2.83645	0.00588571
cg21946672	0.476048	2.83644	0.00588577
cg07759223	0.476044	2.83642	0.0058862
cg13500354	0.476044	2.83642	0.00588624
cg16469659	0.476042	2.83641	0.00588643
cg05909553	0.476041	2.8364	0.00588655
cg08607984	0.47604	2.83639	0.00588673
cg17482976	0.476038	2.83638	0.00588689
cg14250560	0.476036	2.83636	0.00588716
cg02147617	0.476034	2.83635	0.00588737
cg03509437	0.476031	2.83633	0.00588775
cg10502136	0.476022	2.83626	0.00588881
cg20833762	0.476021	2.83626	0.00588894
cg02939078	0.47602	2.83625	0.00588909
cg01331196	0.47601	2.83618	0.00589023
cg11222596	0.476008	2.83616	0.00589055
cg09849283	0.476007	2.83616	0.00589058
cg05848702	0.476006	2.83615	0.00589071
cg14139038	0.476003	2.83613	0.00589105
cg07373985	0.475999	2.8361	0.00589163
cg23601495	0.475998	2.83609	0.00589165
cg19294038	0.475997	2.83609	0.00589176
cg08848148	0.475996	2.83608	0.00589191
cg01565584	0.475994	2.83606	0.0058922
cg27416633	0.475984	2.83599	0.0058934
cg13158298	0.475981	2.83597	0.00589369
cg08314996	0.475981	2.83597	0.00589369
cg02165323	0.475974	2.83592	0.00589453
cg00817399	0.475974	2.83592	0.00589454
cg07167688	0.475972	2.83591	0.0058948
cg05269603	0.475968	2.83588	0.0058953
cg15554505	0.475967	2.83587	0.00589533
cg00276431	0.475966	2.83586	0.00589553
cg11362664	0.475964	2.83585	0.00589579
cg21186560	0.475963	2.83584	0.00589591
cg22079195	0.475962	2.83583	0.00589601
cg15836901	0.475958	2.83581	0.00589646
cg01923312	0.475958	2.83581	0.00589646
cg16862260	0.475957	2.8358	0.00589658
cg04890363	0.475956	2.8358	0.00589664
cg24644071	0.475951	2.83576	0.00589726
cg23984080	0.475947	2.83573	0.00589779
cg26166618	0.475947	2.83573	0.0058978
cg00220632	0.475946	2.83572	0.00589793
cg04704085	0.475942	2.8357	0.00589832
cg16706485	0.475941	2.83569	0.00589843
cg03209384	0.475939	2.83567	0.0058987
cg10246448	0.475938	2.83567	0.00589879
cg17528245	0.475932	2.83562	0.00589956
cg06915193	0.475929	2.8356	0.00589987
cg03862787	0.475927	2.83559	0.00590011
cg08974722	0.475926	2.83558	0.00590021
cg20624325	0.475923	2.83556	0.00590062
cg19181905	0.475923	2.83556	0.00590063
cg03581611	0.475922	2.83556	0.00590067
cg15348256	0.475921	2.83554	0.00590089
cg14944978	0.47592	2.83554	0.00590096
cg12718346	0.475914	2.8355	0.00590164
cg02470788	0.475913	2.83549	0.00590184
cg16440532	0.475912	2.83548	0.00590189
cg21022002	0.475908	2.83546	0.00590235
cg16833566	0.475907	2.83545	0.00590249
cg10305469	0.475902	2.83541	0.00590314
cg06635502	0.475897	2.83538	0.00590368
cg18616724	0.475897	2.83538	0.0059037
cg03627738	0.475894	2.83535	0.0059041
cg26923863	0.475892	2.83534	0.00590427
cg13657983	0.475891	2.83533	0.0059044
cg10747150	0.47589	2.83532	0.00590458
cg13277660	0.475887	2.83531	0.00590489
cg26436278	0.475886	2.8353	0.00590495
cg12142328	0.475886	2.83529	0.00590507
cg19904139	0.475883	2.83528	0.00590534
cg06348206	0.475882	2.83527	0.00590551
cg10102589	0.475882	2.83527	0.00590553
cg18083664	0.475881	2.83526	0.00590561
cg10961317	0.47588	2.83526	0.00590573
cg02051378	0.475879	2.83525	0.0059059
cg04153631	0.475876	2.83523	0.00590618
cg21328116	0.475872	2.8352	0.00590664
cg20927649	0.475872	2.8352	0.00590666
cg06735402	0.47587	2.83518	0.00590694
cg09844051	0.475865	2.83515	0.00590749
cg12141201	0.475863	2.83513	0.00590776
ch.7.2864275F	0.475862	2.83513	0.00590791
cg02452102	0.475861	2.83512	0.00590799
cg03554191	0.475859	2.83511	0.00590819
cg15710109	0.475854	2.83507	0.00590879
cg10677078	0.475854	2.83507	0.00590883
cg09590286	0.475853	2.83506	0.00590895
cg24964215	0.475852	2.83506	0.00590906
cg25809186	0.475851	2.83505	0.00590917
cg27278519	0.475848	2.83503	0.00590948
cg12114661	0.475846	2.83501	0.00590982
cg20093476	0.475845	2.83501	0.00590986
cg23149790	0.475842	2.83499	0.00591019
cg20144205	0.475841	2.83498	0.00591033
cg25485560	0.475834	2.83493	0.00591119
cg12851717	0.475832	2.83492	0.00591143
cg23539498	0.47583	2.8349	0.00591172
cg00761700	0.475829	2.83489	0.00591184
cg00735159	0.475827	2.83488	0.00591205
cg02927033	0.475825	2.83487	0.00591222
cg23577865	0.475822	2.83485	0.00591257
cg25006095	0.475815	2.83479	0.00591351
cg09543478	0.475809	2.83476	0.00591414
cg04149978	0.475805	2.83472	0.00591467
cg04363418	0.475801	2.83469	0.00591518
cg12943082	0.475792	2.83464	0.00591616
cg00192554	0.475791	2.83463	0.00591628
cg15452424	0.475789	2.83461	0.0059166
cg17674892	0.475786	2.83459	0.00591694
cg19886272	0.475782	2.83456	0.00591737
cg00078105	0.475774	2.8345	0.00591836
cg15092343	0.475771	2.83448	0.00591874
cg07605370	0.475768	2.83446	0.0059191
cg27450119	0.475767	2.83446	0.00591914
cg05496067	0.475767	2.83445	0.00591924
cg03023256	0.475766	2.83445	0.00591932
cg26410305	0.475765	2.83444	0.00591947
cg08410290	0.475765	2.83444	0.00591947
cg09143316	0.475763	2.83443	0.00591962
cg04430124	0.475743	2.83428	0.00592211
cg09241885	0.475741	2.83427	0.00592232
cg07350057	0.47574	2.83426	0.00592245
cg14487926	0.475739	2.83425	0.00592257
cg03423916	0.475738	2.83425	0.00592269
cg17771270	0.475734	2.83422	0.00592312
cg16205993	0.475733	2.83422	0.00592321
cg12481954	0.475732	2.8342	0.00592342
cg00618323	0.475731	2.8342	0.0059235
cg09708488	0.475726	2.83416	0.0059241
cg20897949	0.475724	2.83415	0.00592437
cg15590989	0.47572	2.83412	0.00592481
cg01624763	0.475718	2.83411	0.00592506
cg26778733	0.475718	2.83411	0.00592507
cg24938743	0.475715	2.83409	0.00592539
cg01197411	0.475715	2.83408	0.00592545
cg22445586	0.475712	2.83406	0.00592579
cg06085541	0.47571	2.83405	0.00592594
cg16977711	0.475709	2.83404	0.00592611
cg13355061	0.475709	2.83404	0.00592613
cg27066612	0.475705	2.83402	0.00592656
cg16014202	0.475705	2.83401	0.00592663
cg08394377	0.475704	2.83401	0.00592666
cg03972745	0.475701	2.83399	0.00592704
cg10849553	0.475701	2.83399	0.0059271
cg02258751	0.475698	2.83397	0.00592738
cg21072887	0.475698	2.83397	0.00592738
cg23507796	0.475697	2.83396	0.00592754
cg19359676	0.475696	2.83395	0.0059277
cg11954852	0.475694	2.83394	0.00592785
cg06275703	0.475694	2.83394	0.00592792
cg24703706	0.475694	2.83394	0.00592795
cg10394988	0.475693	2.83393	0.00592796
cg22211324	0.475692	2.83392	0.00592814
cg18663670	0.475692	2.83392	0.00592815
cg09670578	0.475691	2.83392	0.0059282
cg25096103	0.47569	2.83391	0.00592832
cg24670566	0.475683	2.83386	0.00592916
cg27097034	0.475672	2.83379	0.00593049
cg25054816	0.475671	2.83378	0.0059306
cg18217102	0.47567	2.83377	0.00593072
cg05269024	0.475669	2.83376	0.00593088
cg00778996	0.475666	2.83374	0.00593128
cg17411240	0.475664	2.83372	0.00593151
cg10049352	0.475664	2.83372	0.00593152
cg07249939	0.47566	2.8337	0.00593195
cg12228863	0.475659	2.83369	0.00593211
cg09815977	0.475647	2.83361	0.00593352
cg00149121	0.475644	2.83359	0.00593382
cg22112257	0.47564	2.83356	0.0059343
cg19869157	0.475638	2.83354	0.00593456
cg10601943	0.475632	2.8335	0.0059353
cg19657275	0.475627	2.83347	0.00593587
cg05457104	0.475627	2.83346	0.00593594
cg03926135	0.475626	2.83346	0.00593596
cg12326689	0.475623	2.83343	0.00593642
cg12498094	0.475622	2.83343	0.00593653
cg04571163	0.475621	2.83342	0.00593667
cg06564132	0.475617	2.83339	0.00593712
cg24206567	0.475616	2.83339	0.00593718
cg00927494	0.475613	2.83336	0.00593759
cg23513222	0.475613	2.83336	0.00593761
cg05457620	0.475599	2.83327	0.00593925
cg17345682	0.475596	2.83324	0.00593962
cg24402267	0.475596	2.83324	0.00593965
cg17836857	0.475593	2.83323	0.00593995
cg21071727	0.47559	2.83321	0.00594029
cg06967741	0.47559	2.8332	0.00594033
cg09645291	0.475586	2.83318	0.00594077
cg24813733	0.475586	2.83317	0.00594082
cg05446659	0.475585	2.83316	0.00594098
cg12953827	0.475584	2.83316	0.00594107
cg01565013	0.475583	2.83316	0.00594111
cg21865845	0.475583	2.83315	0.00594116
cg05749271	0.475578	2.83312	0.00594174
cg08744871	0.475577	2.83311	0.0059419
cg08734647	0.475571	2.83307	0.00594263
cg20334513	0.47557	2.83306	0.00594267
cg12482854	0.475569	2.83305	0.00594286
cg20995065	0.475568	2.83305	0.00594297
cg08628006	0.475567	2.83304	0.00594312
cg13688408	0.475563	2.83301	0.00594355
cg10298479	0.475562	2.83301	0.00594362
cg06435765	0.475559	2.83298	0.00594403
cg11670533	0.475553	2.83294	0.00594476
cg27291128	0.475552	2.83293	0.00594493
cg07571038	0.47555	2.83292	0.0059451
cg13248581	0.475548	2.8329	0.00594539
cg09347578	0.475546	2.83289	0.00594554
cg25326133	0.475545	2.83288	0.00594576
cg10398993	0.475542	2.83287	0.00594603
cg24751773	0.475542	2.83286	0.00594612
cg17218064	0.475533	2.8328	0.00594712
cg19240664	0.475529	2.83277	0.00594765
cg22086409	0.475527	2.83276	0.00594786
cg09516349	0.475524	2.83274	0.00594818
cg15954792	0.475516	2.83268	0.00594917
cg15123582	0.475516	2.83268	0.00594921
cg06125049	0.475516	2.83268	0.00594921
cg16170870	0.475514	2.83267	0.00594938
cg25495939	0.475509	2.83263	0.00594998
cg11867269	0.475508	2.83262	0.00595016
cg16149508	0.475507	2.83262	0.00595025
cg19938826	0.475505	2.8326	0.00595054
cg16662182	0.475498	2.83255	0.00595135
cg12500959	0.475498	2.83255	0.00595135
cg27604917	0.475497	2.83254	0.00595148
cg09353140	0.475491	2.8325	0.00595222
cg15654151	0.475488	2.83248	0.0059525
cg07142285	0.475488	2.83248	0.00595259
cg00594561	0.475487	2.83247	0.0059527
cg09290655	0.475485	2.83246	0.00595285
cg18397618	0.475482	2.83244	0.00595327
cg05549404	0.475482	2.83244	0.0059533
cg09902771	0.475479	2.83242	0.00595362
cg23673397	0.475479	2.83241	0.00595367
cg22008904	0.475478	2.83241	0.00595377
cg26831077	0.475471	2.83236	0.00595457
cg01361846	0.47547	2.83236	0.00595467
cg14105343	0.47547	2.83235	0.0059547
cg16969872	0.475464	2.83231	0.00595537
cg04037750	0.475461	2.83229	0.00595572
cg20591472	0.475461	2.83229	0.00595573
cg25192880	0.475458	2.83227	0.00595613
cg18973022	0.475456	2.83226	0.00595632
cg21219191	0.475455	2.83225	0.0059565
cg00085416	0.475453	2.83223	0.00595672
cg24583598	0.475451	2.83222	0.00595699
cg20411801	0.475442	2.83215	0.00595809
cg24401487	0.47544	2.83214	0.00595832
cg03958265	0.475439	2.83213	0.00595841
cg01966398	0.475439	2.83213	0.00595845
cg08288044	0.475437	2.83212	0.00595867
cg00443121	0.475437	2.83212	0.00595871
cg18987126	0.475436	2.83211	0.0059588
cg16020955	0.475428	2.83206	0.0059597
cg14439529	0.475425	2.83204	0.00596009
cg11718286	0.475419	2.83199	0.00596086
cg16673653	0.475415	2.83197	0.00596125
cg25418852	0.475412	2.83194	0.00596164
cg09751451	0.475412	2.83194	0.0059617
cg12485042	0.47541	2.83193	0.00596187
cg02376650	0.475409	2.83192	0.00596205
cg09487134	0.475408	2.83192	0.0059621
cg01925498	0.475407	2.8319	0.0059623
cg04571183	0.475403	2.83188	0.00596279
cg03493768	0.475401	2.83186	0.00596299
cg17538538	0.4754	2.83186	0.00596309
cg06310285	0.475399	2.83185	0.00596327
cg16328936	0.47539	2.83179	0.00596425
cg26446009	0.47539	2.83178	0.00596434
cg07091741	0.475389	2.83178	0.00596443
cg14055067	0.475386	2.83176	0.00596474
cg21912319	0.475386	2.83176	0.00596483
cg00713037	0.475384	2.83175	0.005965
cg25954336	0.475382	2.83173	0.00596521
cg18362956	0.475378	2.8317	0.00596578
cg13356792	0.475375	2.83168	0.00596605
cg02294990	0.475374	2.83167	0.00596626
cg23873200	0.47537	2.83165	0.00596669
cg02631651	0.47537	2.83164	0.00596674
cg14832585	0.475368	2.83163	0.00596689
cg07715997	0.475367	2.83162	0.00596707
cg14103306	0.475366	2.83162	0.00596718
cg12770149	0.475364	2.8316	0.00596743
cg06473608	0.475363	2.8316	0.00596749
cg18172013	0.475362	2.83159	0.00596763
cg18278394	0.475358	2.83156	0.00596808
cg00729136	0.475358	2.83156	0.00596809
cg05921699	0.475355	2.83154	0.00596844
cg01819770	0.475348	2.83149	0.00596937
cg01610059	0.475347	2.83148	0.00596945
cg04176472	0.475345	2.83147	0.00596964
cg16775752	0.47534	2.83144	0.00597025
cg07599136	0.475339	2.83142	0.00597046
cg10456591	0.475337	2.83142	0.00597061
cg08511853	0.475335	2.8314	0.00597086
cg10934151	0.475329	2.83136	0.0059716
cg17984811	0.475329	2.83136	0.00597161
cg07030012	0.475326	2.83134	0.00597195
cg25068915	0.475326	2.83133	0.00597199
cg25801113	0.475325	2.83133	0.00597208
cg04578612	0.475325	2.83133	0.00597209
cg04997275	0.475321	2.8313	0.00597255
cg00147850	0.475321	2.8313	0.00597256
cg13989402	0.475321	2.8313	0.00597262
cg06888387	0.475315	2.83126	0.00597332
cg02846485	0.475308	2.83121	0.00597409
cg03029753	0.475308	2.8312	0.00597418
cg07838576	0.4753	2.83115	0.00597511
cg23724135	0.475298	2.83114	0.00597534
cg19074709	0.475295	2.83112	0.00597566
cg00335757	0.47529	2.83108	0.00597631
cg01006822	0.475284	2.83104	0.005977
cg05668916	0.475281	2.83101	0.00597742
cg04765471	0.475279	2.83101	0.00597757
cg06956470	0.475279	2.831	0.00597767
cg08406102	0.475275	2.83098	0.00597808
cg25892168	0.475272	2.83095	0.0059785
cg26373874	0.475271	2.83095	0.00597856
cg08336727	0.475269	2.83093	0.00597881
cg20878958	0.475268	2.83093	0.00597891
cg13858685	0.475265	2.8309	0.0059793
cg19834492	0.47526	2.83087	0.00597995
cg06407605	0.475254	2.83082	0.00598069
cg01722343	0.475251	2.8308	0.00598102
cg21030400	0.475249	2.83079	0.00598118
cg15529766	0.475248	2.83078	0.0059814
cg02075863	0.475246	2.83077	0.00598165
cg07325964	0.475241	2.83074	0.00598216
cg18504351	0.475239	2.83072	0.00598242
cg26995828	0.475235	2.83069	0.00598294
cg07161588	0.47523	2.83066	0.0059835
ch.4.122145192R	0.475229	2.83065	0.00598369
cg12068411	0.475228	2.83064	0.00598371
cg12361446	0.475227	2.83064	0.00598386
cg00859792	0.475226	2.83063	0.00598403
cg09630875	0.475224	2.83061	0.00598426
cg19854048	0.475223	2.83061	0.00598432
cg02417427	0.475222	2.8306	0.00598453
cg07667522	0.47522	2.83058	0.00598474
cg24146378	0.475217	2.83056	0.00598508
cg16941634	0.475215	2.83055	0.00598528
cg06390863	0.475214	2.83054	0.00598544
cg23484278	0.475213	2.83054	0.00598553
cg02830485	0.475213	2.83054	0.00598556
cg16266893	0.475213	2.83053	0.00598561
cg03028257	0.475207	2.83049	0.00598633
cg14631218	0.475205	2.83048	0.00598652
cg19645721	0.475202	2.83046	0.00598691
cg04350906	0.475199	2.83044	0.00598725
cg16769369	0.475197	2.83042	0.0059875
cg20839205	0.475197	2.83042	0.00598752
cg13621378	0.475195	2.83041	0.00598772
cg11965370	0.475193	2.83039	0.00598797
cg05906712	0.475188	2.83036	0.00598857
cg11807356	0.475186	2.83035	0.00598878
cg00807235	0.475185	2.83034	0.00598889
cg19938522	0.475184	2.83033	0.00598906
cg27250037	0.475181	2.83031	0.00598941
cg23084895	0.475181	2.83031	0.00598942
cg17806798	0.47518	2.8303	0.00598949
cg01103684	0.475172	2.83025	0.00599045
cg23245856	0.475171	2.83024	0.0059906
cg03293882	0.47517	2.83023	0.00599076
cg03923640	0.475169	2.83022	0.00599086
cg12990147	0.475163	2.83018	0.00599154
cg13428048	0.475162	2.83017	0.00599172
cg12519135	0.475159	2.83015	0.00599204
cg09997873	0.475157	2.83014	0.0059923
cg18580707	0.475157	2.83014	0.00599232
cg18180105	0.475157	2.83014	0.00599237
cg00917031	0.475155	2.83013	0.00599251
cg13280713	0.475153	2.83011	0.00599275
ch.7.318201F	0.475152	2.8301	0.0059929
cg14593053	0.475152	2.8301	0.00599292
cg05714673	0.475151	2.8301	0.00599305
cg12210316	0.475149	2.83008	0.00599332
cg24312730	0.475148	2.83007	0.00599344
cg19070088	0.475147	2.83007	0.00599354
cg05491436	0.475146	2.83006	0.00599368
cg01921203	0.475144	2.83005	0.00599382
cg24545533	0.475144	2.83005	0.00599383
cg19265396	0.475143	2.83004	0.00599396
cg24715298	0.475139	2.83001	0.00599446
cg09641158	0.475134	2.82998	0.00599504
cg08833024	0.475134	2.82998	0.00599509
cg12927953	0.475134	2.82997	0.00599512
cg14372125	0.475131	2.82996	0.0059954
cg22574675	0.47513	2.82995	0.00599554
cg03314889	0.47513	2.82995	0.00599556
cg25121292	0.475128	2.82993	0.00599582
cg19548119	0.475121	2.82989	0.00599663
cg10884908	0.47512	2.82988	0.00599675
cg22652378	0.475116	2.82985	0.00599725
cg01874730	0.475116	2.82985	0.00599728
cg22669717	0.475111	2.82982	0.00599781
cg03670381	0.475109	2.8298	0.00599812
cg03849834	0.475108	2.82979	0.00599818
cg03836403	0.475108	2.82979	0.00599823
cg02084214	0.475106	2.82978	0.00599847
cg10820649	0.475105	2.82977	0.00599858
cg23040302	0.475105	2.82977	0.00599862
cg16967204	0.4751	2.82974	0.00599919
cg19348286	0.475098	2.82972	0.00599944
cg01537687	0.475098	2.82972	0.00599947
cg02723856	0.475093	2.82968	0.00600005
cg13325892	0.475092	2.82968	0.0060002
cg02543462	0.475087	2.82964	0.00600074
cg23897366	0.475086	2.82963	0.00600093
cg10244503	0.475083	2.82962	0.00600118
cg17432627	0.47508	2.82959	0.0060016
cg26976108	0.475079	2.82959	0.00600174
cg02282083	0.475077	2.82958	0.00600192
cg17575960	0.475075	2.82956	0.00600219
cg00448919	0.475073	2.82955	0.00600239
cg23887692	0.475068	2.82951	0.006003
cg11758637	0.475066	2.82949	0.00600335
cg00897115	0.475064	2.82948	0.00600349
cg26005569	0.475062	2.82947	0.00600373
cg04916432	0.475057	2.82943	0.0060044
cg26449130	0.475057	2.82943	0.00600443
cg07833462	0.475056	2.82943	0.00600448
cg01499301	0.475054	2.82941	0.0060048
cg21764344	0.475052	2.82939	0.00600502
cg05170362	0.475039	2.8293	0.00600659
ch.10.119748781R	0.475032	2.82925	0.00600742
cg11949335	0.475027	2.82922	0.00600805
cg16002929	0.475024	2.8292	0.00600835
cg09850739	0.475022	2.82918	0.0060086
cg08514417	0.475021	2.82917	0.00600878
cg00232806	0.47502	2.82917	0.00600883
cg01883635	0.475019	2.82916	0.00600895
cg02791765	0.475019	2.82916	0.00600899
cg17524921	0.475018	2.82915	0.00600914
cg10573018	0.475014	2.82913	0.00600959
cg01330991	0.475005	2.82907	0.00601063
cg22937375	0.475003	2.82905	0.00601086
cg01134643	0.475003	2.82905	0.00601087
cg24325816	0.475001	2.82903	0.00601115
cg07451370	0.474998	2.82901	0.00601153
cg22380728	0.474995	2.82899	0.0060119
cg04225554	0.474991	2.82896	0.0060124
cg03554483	0.474986	2.82893	0.0060129
cg00801512	0.474982	2.8289	0.00601338
cg14565613	0.474977	2.82886	0.00601406
cg25987051	0.474977	2.82886	0.00601408
cg04229083	0.474972	2.82883	0.00601461
cg03115562	0.474972	2.82883	0.00601461
cg16850450	0.474967	2.82879	0.00601529
cg16375550	0.474965	2.82878	0.00601547
cg04189647	0.474961	2.82875	0.00601602
cg22234627	0.474957	2.82872	0.00601645
cg15389770	0.474945	2.82864	0.00601789
cg22069258	0.474938	2.82859	0.00601879
cg16331358	0.474938	2.82859	0.0060188
cg17256253	0.474937	2.82858	0.00601892
cg00667937	0.474936	2.82858	0.00601896
cg19461099	0.474936	2.82858	0.00601896
cg24277456	0.474935	2.82857	0.0060191
cg14524840	0.474927	2.82851	0.00602006
cg13036629	0.474921	2.82847	0.00602079
cg22194631	0.474921	2.82847	0.00602082
cg15722418	0.47492	2.82846	0.00602094
cg24092170	0.474918	2.82845	0.00602113
cg01806526	0.474916	2.82843	0.00602141
cg09264411	0.474915	2.82842	0.00602159
cg01349489	0.474914	2.82842	0.00602165
cg04707519	0.47491	2.82839	0.00602217
cg21549677	0.474909	2.82839	0.00602223
cg14764459	0.474907	2.82837	0.00602252
cg01247836	0.474906	2.82836	0.0060226
cg03196485	0.474905	2.82835	0.0060228
cg17799508	0.474899	2.82832	0.00602343
cg13228467	0.474896	2.82829	0.00602383
cg12138433	0.474895	2.82828	0.00602397
cg04851268	0.474894	2.82828	0.00602409
cg07966301	0.474892	2.82826	0.00602434
cg07550296	0.474891	2.82826	0.00602439
cg10858687	0.474891	2.82826	0.00602441
cg16790805	0.474889	2.82825	0.00602464
cg20102877	0.474888	2.82824	0.00602476
cg01728939	0.474885	2.82821	0.00602518
cg25714800	0.474883	2.8282	0.0060254
cg27645806	0.474883	2.8282	0.00602543
cg11721590	0.474879	2.82818	0.00602584
cg00463631	0.474879	2.82817	0.00602586
cg06586308	0.474876	2.82815	0.00602628
cg13001763	0.474876	2.82815	0.0060263
cg22048683	0.474871	2.82812	0.00602685
cg08165221	0.47487	2.82811	0.006027
cg00388870	0.474867	2.82809	0.00602734
cg23983435	0.474866	2.82808	0.00602745
cg27491224	0.474866	2.82808	0.00602747
cg02798909	0.474863	2.82806	0.00602786
cg05081182	0.47486	2.82804	0.00602824
cg25504654	0.474858	2.82802	0.00602847
cg15314212	0.474856	2.82801	0.00602872
cg04473167	0.474854	2.82799	0.00602897
cg26376280	0.474853	2.82799	0.00602905
cg15069295	0.474851	2.82798	0.00602926
cg26841804	0.474846	2.82794	0.00602989
cg05136264	0.474845	2.82793	0.00603007
cg21097283	0.474843	2.82792	0.00603026
cg23788058	0.474843	2.82791	0.00603031
cg16817179	0.474842	2.82791	0.00603035
cg23898652	0.474835	2.82786	0.00603119
cg15373239	0.474835	2.82786	0.00603122
cg21768042	0.474834	2.82785	0.00603134
cg05699304	0.474833	2.82785	0.00603142
cg23461448	0.474828	2.82781	0.00603207
cg07628771	0.474821	2.82776	0.00603288
cg04605316	0.474817	2.82773	0.00603341
cg03818723	0.474816	2.82773	0.00603355
cg11368147	0.474813	2.8277	0.00603391
cg01269392	0.47481	2.82769	0.0060342
cg00263899	0.474808	2.82767	0.00603445
cg22125773	0.474808	2.82767	0.00603445
cg12141135	0.474802	2.82763	0.00603523
cg00640087	0.474801	2.82762	0.00603534
cg05811250	0.474801	2.82762	0.00603536
cg16156925	0.474801	2.82762	0.0060354
cg09925551	0.4748	2.82761	0.00603549
cg24926303	0.474794	2.82757	0.00603623
cg00848594	0.474793	2.82757	0.00603628
cg14484056	0.474793	2.82756	0.00603632
cg20978460	0.47479	2.82754	0.00603667
cg02553735	0.474788	2.82753	0.00603698
cg20705812	0.474787	2.82752	0.00603707
cg07516768	0.474786	2.82751	0.00603718
cg02111655	0.474784	2.8275	0.00603745
cg02757667	0.474782	2.82749	0.0060376
cg20563468	0.474781	2.82748	0.00603782
cg04865319	0.474779	2.82747	0.00603801
cg23210268	0.474779	2.82746	0.00603803
cg15644413	0.474778	2.82746	0.00603817
cg18989937	0.474777	2.82745	0.00603831
cg00344709	0.474776	2.82744	0.0060384
cg13193442	0.474775	2.82744	0.00603851
cg10743065	0.474772	2.82742	0.00603882
cg09276363	0.474771	2.82741	0.00603898
cg24127115	0.474769	2.8274	0.00603917
cg01296755	0.474768	2.82738	0.0060394
cg09042577	0.474768	2.82738	0.0060394
cg08607446	0.474756	2.82731	0.00604076
cg07753669	0.474755	2.8273	0.00604093
cg09167755	0.474751	2.82727	0.00604144
cg07642404	0.47475	2.82726	0.00604157
cg03574571	0.474745	2.82722	0.00604217
cg16675525	0.474744	2.82722	0.0060423
cg10450733	0.474741	2.8272	0.00604258
cg17329835	0.47474	2.82719	0.00604278
cg05189794	0.47474	2.82719	0.0060428
cg07737063	0.474737	2.82717	0.00604314
cg16194233	0.474732	2.82714	0.00604366
cg21934747	0.474721	2.82706	0.00604504
cg21120566	0.474721	2.82705	0.00604507
cg09780159	0.474721	2.82705	0.00604507
cg09684066	0.474716	2.82702	0.00604565
cg17808631	0.474715	2.82701	0.0060458
cg23689069	0.474714	2.827	0.00604592
cg00928711	0.474711	2.82699	0.00604622
cg06226889	0.47471	2.82698	0.00604639
cg22394014	0.474709	2.82697	0.00604649
cg19841651	0.474709	2.82697	0.00604653
cg25682456	0.474708	2.82697	0.0060466
cg01396674	0.474703	2.82693	0.00604722
cg04315228	0.474702	2.82692	0.0060474
cg10807105	0.474701	2.82691	0.00604746
cg07663260	0.4747	2.8269	0.00604763
cg18222769	0.474697	2.82689	0.00604793
cg04311686	0.474694	2.82687	0.00604831
cg24214883	0.474691	2.82684	0.00604868
cg23950881	0.474691	2.82684	0.0060487
cg11605143	0.474688	2.82682	0.00604908
cg27164663	0.474687	2.82682	0.00604916
cg04008835	0.474682	2.82678	0.00604974
cg20031584	0.474682	2.82678	0.00604979
cg19374961	0.474677	2.82675	0.00605034
cg26859211	0.474673	2.82672	0.00605086
cg04370142	0.474668	2.82668	0.00605147
cg25421043	0.474666	2.82667	0.00605174
cg19259693	0.474666	2.82666	0.00605178
cg16938246	0.474663	2.82664	0.00605215
cg07323979	0.474655	2.82659	0.0060531
cg11629458	0.474649	2.82654	0.00605386
cg24838661	0.474641	2.82649	0.0060548
cg01132948	0.474636	2.82646	0.00605534
cg19551813	0.474635	2.82645	0.00605549
cg20358975	0.474634	2.82644	0.00605558
cg00941050	0.474634	2.82644	0.00605566
cg02381687	0.474631	2.82642	0.00605602
cg00828698	0.474629	2.8264	0.00605626
cg07453055	0.474628	2.8264	0.00605638
cg09092901	0.474626	2.82638	0.00605664
cg09040317	0.474625	2.82638	0.00605668
cg06867473	0.474622	2.82636	0.00605707
cg25491254	0.47462	2.82634	0.00605732
cg26578049	0.474618	2.82632	0.0060576
cg26698146	0.474617	2.82632	0.00605764
cg08354567	0.474615	2.82631	0.00605789
cg21637172	0.474615	2.82631	0.00605791
cg15500929	0.474604	2.82623	0.00605927
cg12261604	0.474602	2.82621	0.00605954
cg02994607	0.474599	2.82619	0.00605994
cg17985746	0.474595	2.82617	0.00606034
cg13518339	0.474594	2.82616	0.0060605
cg08692970	0.47459	2.82613	0.00606093
cg16298603	0.47459	2.82613	0.00606097
cg13341745	0.47459	2.82613	0.00606103
cg07099915	0.474588	2.82612	0.00606118
cg16061101	0.474586	2.8261	0.00606147
cg19045002	0.474585	2.82609	0.00606164
cg04877889	0.474583	2.82608	0.00606178
cg04921776	0.474583	2.82608	0.00606186
cg04178670	0.47458	2.82606	0.00606217
cg22811384	0.474578	2.82605	0.0060624
cg20855972	0.474578	2.82605	0.00606242
cg16627934	0.474578	2.82604	0.00606243
cg22175412	0.474578	2.82604	0.00606244
cg04102648	0.474577	2.82604	0.00606251
cg25022405	0.474573	2.82601	0.0060631
cg09513996	0.474569	2.82598	0.00606359
cg07337095	0.474563	2.82594	0.00606422
cg24337225	0.474563	2.82594	0.00606426
cg22537347	0.474561	2.82592	0.00606456
cg25377289	0.47456	2.82592	0.00606462
cg03409120	0.474558	2.8259	0.00606485
cg06636938	0.474549	2.82584	0.00606592
cg22855788	0.474545	2.82581	0.00606646
cg09549029	0.474541	2.82578	0.00606696
cg17945541	0.474533	2.82572	0.00606796
cg09503635	0.474531	2.82571	0.00606812
cg07954414	0.474527	2.82569	0.00606862
cg04036593	0.474524	2.82566	0.00606901
cg10565348	0.474524	2.82566	0.00606902
cg10732560	0.474523	2.82565	0.00606917
cg22785648	0.474519	2.82562	0.00606968
cg11322124	0.474516	2.82561	0.00606994
cg25727293	0.474516	2.82561	0.00606997
cg17946525	0.474516	2.8256	0.00607003
cg07424403	0.47451	2.82556	0.00607073
cg14835113	0.47451	2.82556	0.00607077
cg11942669	0.474507	2.82555	0.00607103
cg00810877	0.474504	2.82552	0.00607145
cg06434738	0.474499	2.82549	0.00607204
cg08917023	0.474497	2.82547	0.00607234
cg25137182	0.474479	2.82535	0.00607445
cg13354810	0.474479	2.82535	0.00607445
cg21202558	0.474477	2.82533	0.00607475
cg02212339	0.474475	2.82531	0.00607503
cg03840849	0.474475	2.82531	0.00607503
cg07636194	0.474474	2.82531	0.00607516
cg09970855	0.474462	2.82523	0.00607655
cg09839321	0.474457	2.82519	0.00607718
cg06913744	0.474453	2.82516	0.00607765
cg12598606	0.474451	2.82514	0.00607794
cg10087519	0.474449	2.82513	0.00607812
cg02951974	0.474448	2.82512	0.00607834
cg11035100	0.474444	2.8251	0.00607879
cg11872231	0.47444	2.82507	0.00607926
cg04326348	0.474438	2.82506	0.00607946
cg27467238	0.474429	2.82499	0.00608065
cg23105068	0.474426	2.82497	0.00608094
cg02735225	0.474426	2.82497	0.00608101
cg21516339	0.474425	2.82496	0.00608111
cg00924924	0.474419	2.82492	0.00608181
cg17398808	0.474418	2.82492	0.00608189
cg24044254	0.474415	2.8249	0.00608224
cg15955499	0.474414	2.82489	0.00608239
cg19953856	0.474411	2.82486	0.00608278
cg16914277	0.474409	2.82485	0.00608307
cg00748911	0.474409	2.82485	0.00608307
cg21852513	0.474407	2.82483	0.00608333
cg17599983	0.474402	2.8248	0.00608383
cg08415849	0.474401	2.8248	0.00608398
cg02822483	0.474396	2.82476	0.00608459
cg12274082	0.474395	2.82475	0.00608479
cg21650822	0.47439	2.82471	0.00608537
cg05944881	0.474388	2.8247	0.00608555
cg09091185	0.474386	2.82469	0.00608585
cg02422616	0.474383	2.82466	0.00608626
cg10133829	0.474382	2.82466	0.00608632
cg16422104	0.474381	2.82465	0.0060864
cg22106543	0.474379	2.82464	0.0060867
cg17120186	0.474379	2.82464	0.0060867
cg22115805	0.474378	2.82463	0.00608679
cg26752519	0.474373	2.8246	0.00608738
cg21403761	0.474372	2.82459	0.00608752
cg00862290	0.47437	2.82457	0.00608786
cg02137314	0.474368	2.82456	0.00608799
cg05653018	0.474363	2.82453	0.00608863
cg01945840	0.47436	2.82451	0.00608899
cg18908811	0.474359	2.82449	0.00608918
cg16629702	0.474358	2.82449	0.00608931
cg01216424	0.474356	2.82448	0.00608947
cg03258902	0.474356	2.82447	0.00608956
cg13864356	0.474352	2.82445	0.00608998
cg02544540	0.474351	2.82444	0.00609008
cg06251348	0.474351	2.82444	0.00609018
cg25902939	0.47435	2.82443	0.00609029
cg06929726	0.474342	2.82438	0.0060912
cg19943578	0.474341	2.82437	0.0060913
cg06566678	0.47434	2.82436	0.00609143
cg15980317	0.47434	2.82436	0.00609145
cg21040730	0.474339	2.82435	0.00609161
cg16696372	0.474338	2.82435	0.00609167
cg01031615	0.474336	2.82433	0.00609195
cg04872106	0.474335	2.82433	0.00609202
cg24023187	0.474333	2.82431	0.00609236
cg26175343	0.474328	2.82428	0.00609295
cg21386586	0.474326	2.82426	0.0060932
cg02997177	0.474323	2.82424	0.00609351
cg03095562	0.474323	2.82424	0.00609357
cg15086714	0.474318	2.8242	0.0060942
cg00493035	0.474312	2.82416	0.00609494
cg16999602	0.474312	2.82416	0.00609495
cg05442926	0.474309	2.82414	0.00609532
cg17725136	0.474307	2.82413	0.00609546
cg13878116	0.474304	2.82411	0.00609584
cg24848437	0.474301	2.82409	0.00609623
cg17719099	0.474299	2.82407	0.00609646
cg16956574	0.474291	2.82402	0.00609743
cg01555263	0.474288	2.82399	0.00609784
cg08104913	0.474285	2.82397	0.0060982
cg15833425	0.474279	2.82393	0.0060989
cg19733463	0.474278	2.82392	0.00609903
cg03588855	0.474273	2.82389	0.00609964
cg13704200	0.474272	2.82388	0.00609977
cg05529201	0.474272	2.82388	0.00609981
cg11571563	0.474269	2.82386	0.00610021
cg04157658	0.474268	2.82385	0.00610033
cg06117153	0.474267	2.82384	0.00610044
cg25820462	0.474266	2.82384	0.00610056
cg21617516	0.474265	2.82383	0.00610065
cg19611374	0.474263	2.82382	0.00610088
cg01295022	0.474256	2.82377	0.00610173
cg10964394	0.474255	2.82376	0.00610185
cg23529609	0.474245	2.82369	0.00610309
cg00486605	0.474245	2.82369	0.00610309
cg24523392	0.474241	2.82366	0.00610358
cg12569169	0.47424	2.82365	0.00610375
cg08709576	0.474237	2.82363	0.00610412
cg08376530	0.474233	2.8236	0.00610458
cg07500707	0.474232	2.8236	0.00610463
cg20946898	0.474231	2.82359	0.00610475
cg23363039	0.474228	2.82357	0.00610522
cg06622126	0.474224	2.82355	0.0061056
cg13867670	0.474224	2.82354	0.00610563
cg15602329	0.474221	2.82352	0.00610601
cg08521065	0.474221	2.82352	0.00610608
cg22695151	0.474215	2.82348	0.00610681
cg14782543	0.47421	2.82344	0.00610735
cg12779467	0.474208	2.82343	0.00610766
cg17780413	0.474206	2.82341	0.00610789
cg25482786	0.474205	2.82341	0.00610801
cg05596294	0.474202	2.82338	0.00610839
cg10239194	0.474201	2.82338	0.0061085
cg19966472	0.474195	2.82334	0.00610918
cg15079846	0.474192	2.82332	0.00610955
cg19972039	0.474191	2.82331	0.0061097
cg18926409	0.474191	2.82331	0.0061097
cg06193518	0.474189	2.82329	0.00610998
cg07472148	0.474183	2.82325	0.00611071
cg13874434	0.474182	2.82325	0.00611078
cg00805619	0.474182	2.82325	0.0061108
cg08479459	0.474181	2.82324	0.00611093
cg21591742	0.474178	2.82322	0.00611126
cg20561068	0.474171	2.82317	0.00611211
cg24768187	0.474163	2.82311	0.00611307
cg23020359	0.474162	2.8231	0.00611329
cg03388193	0.474159	2.82309	0.00611356
cg23109066	0.474157	2.82307	0.00611388
cg06090569	0.47415	2.82302	0.00611474
cg07231100	0.474148	2.823	0.00611501
cg07564171	0.474144	2.82298	0.00611542
cg14853282	0.474143	2.82297	0.00611554
cg03953768	0.474142	2.82297	0.00611565
cg24723457	0.474142	2.82296	0.00611568
cg18830273	0.474142	2.82296	0.00611574
cg04728164	0.474137	2.82293	0.00611631
cg09074025	0.474137	2.82293	0.00611635
cg21239865	0.474135	2.82291	0.00611654
cg11525267	0.474133	2.8229	0.00611676
cg02261915	0.474131	2.82289	0.006117
cg26332213	0.474127	2.82286	0.00611757
cg06868379	0.474125	2.82285	0.00611774
cg01402347	0.474125	2.82284	0.00611781
cg05590225	0.474122	2.82282	0.00611818
cg12436715	0.474122	2.82282	0.00611818
cg25195301	0.474119	2.8228	0.00611857
cg21449966	0.474117	2.82278	0.0061188
cg04332248	0.474116	2.82278	0.00611892
cg18132241	0.474111	2.82274	0.00611957
cg00644317	0.474109	2.82273	0.00611973
cg01193690	0.474107	2.82272	0.00611996
cg22704468	0.474107	2.82271	0.00612004
cg06880963	0.474103	2.82269	0.00612052
cg12847007	0.474101	2.82267	0.00612075
cg16255280	0.4741	2.82267	0.00612081
cg01295999	0.474099	2.82266	0.00612095
cg26500804	0.474093	2.82262	0.00612167
cg00723969	0.474093	2.82262	0.00612168
cg09195170	0.474092	2.82261	0.00612185
cg05758117	0.474088	2.82258	0.00612235
cg04302711	0.474087	2.82257	0.00612251
cg25452841	0.474077	2.8225	0.00612372
cg27176182	0.474068	2.82244	0.00612483
cg14440241	0.474065	2.82242	0.00612513
cg23468276	0.474064	2.82241	0.00612534
cg01466082	0.474058	2.82237	0.006126
cg06343169	0.474053	2.82233	0.00612662
cg09179249	0.47405	2.82231	0.00612703
cg01119145	0.474049	2.82231	0.00612706
cg06675904	0.474048	2.8223	0.00612729
cg01024168	0.474047	2.82229	0.00612742
cg17222645	0.474041	2.82225	0.00612808
cg22489153	0.474041	2.82225	0.00612814
cg00460589	0.474039	2.82224	0.00612832
cg19107120	0.474038	2.82222	0.00612853
cg21869609	0.474033	2.82219	0.00612914
cg08193910	0.474029	2.82216	0.00612957
cg27468941	0.474028	2.82216	0.00612969
cg11312462	0.474024	2.82213	0.00613022
cg01306795	0.474023	2.82212	0.00613026
cg02625376	0.474013	2.82205	0.00613158
cg18750319	0.474012	2.82204	0.00613166
cg08686879	0.474011	2.82204	0.00613176
cg14247444	0.47401	2.82203	0.00613193
cg11290628	0.474009	2.82202	0.00613208
cg21029518	0.474006	2.822	0.00613238
cg15655949	0.474006	2.822	0.00613244
cg01800735	0.474002	2.82198	0.00613285
cg14480116	0.474	2.82196	0.00613319
cg03142243	0.473998	2.82195	0.00613335
cg06339396	0.473998	2.82194	0.00613342
cg24281777	0.473993	2.82191	0.00613404
cg06661901	0.473988	2.82188	0.0061346
cg24502933	0.473986	2.82186	0.00613485
cg16811650	0.473981	2.82183	0.00613542
cg03519012	0.473981	2.82182	0.00613548
cg05757013	0.473974	2.82178	0.00613632
cg23702614	0.473973	2.82177	0.00613651
cg03233185	0.473972	2.82176	0.00613656
cg23621689	0.473972	2.82176	0.0061366
cg12461281	0.473965	2.82171	0.00613744
cg13460121	0.473961	2.82169	0.00613791
cg12815381	0.473961	2.82168	0.00613793
cg23696712	0.47396	2.82167	0.0061381
cg12776756	0.473957	2.82166	0.0061384
cg18172411	0.473956	2.82165	0.0061386
cg26234223	0.473954	2.82163	0.00613884
cg11887001	0.473953	2.82162	0.00613898
cg04549271	0.473953	2.82162	0.00613898
cg02121672	0.473952	2.82162	0.00613908
cg11264871	0.473944	2.82157	0.00613999
cg01557027	0.473944	2.82157	0.00614
cg04494335	0.473944	2.82156	0.00614003
cg21534578	0.473941	2.82154	0.00614045
cg09643279	0.473939	2.82153	0.00614064
cg23038529	0.473939	2.82153	0.00614067
cg01471259	0.473938	2.82152	0.00614076
cg25652293	0.473935	2.8215	0.00614115
cg10496619	0.473934	2.82149	0.00614124
cg19396253	0.473928	2.82145	0.00614204
cg11586448	0.473927	2.82144	0.0061421
cg08869160	0.473926	2.82144	0.00614225
cg16800968	0.473922	2.82141	0.00614272
cg12117518	0.473921	2.8214	0.00614291
cg14365143	0.473921	2.8214	0.00614291
cg19257942	0.473918	2.82138	0.00614317
cg01563148	0.473917	2.82138	0.00614329
cg07810906	0.473913	2.82135	0.00614379
cg15892117	0.473913	2.82135	0.00614383
cg00232916	0.473913	2.82134	0.0061439
cg15137566	0.47391	2.82132	0.00614421
cg27278361	0.473908	2.82131	0.00614449
cg16988703	0.473907	2.82131	0.00614453
cg15168816	0.473907	2.8213	0.00614456
cg20196537	0.473905	2.82129	0.00614486
cg17708016	0.473895	2.82122	0.00614605
cg09056294	0.473892	2.82119	0.00614646
cg14028400	0.473891	2.82119	0.00614656
cg03626625	0.473886	2.82115	0.00614715
cg06706894	0.473885	2.82115	0.00614729
cg26221631	0.473883	2.82113	0.00614758
cg26678144	0.473879	2.8211	0.00614804
cg19892287	0.473871	2.82105	0.00614896
cg16153294	0.47387	2.82104	0.00614911
cg05546024	0.473869	2.82104	0.0061492
cg21741030	0.473868	2.82102	0.00614942
cg14081103	0.473866	2.82101	0.00614961
cg03354235	0.473862	2.82099	0.0061501
cg20917637	0.47386	2.82097	0.00615032
cg03322628	0.473858	2.82096	0.00615059
cg20637026	0.473857	2.82095	0.0061507
cg00474549	0.473853	2.82092	0.00615126
cg20582875	0.473852	2.82091	0.00615139
cg16744885	0.473851	2.8209	0.00615152
cg24238849	0.473851	2.8209	0.00615153
cg00135500	0.473849	2.82089	0.00615178
cg10939783	0.473848	2.82088	0.00615189
cg01411468	0.473847	2.82088	0.00615202
cg01770654	0.473845	2.82086	0.00615227
cg06009031	0.473844	2.82086	0.00615237
cg11635319	0.473837	2.82081	0.00615315
cg03441993	0.473837	2.82081	0.00615316
cg00732553	0.473833	2.82078	0.00615376
cg12220426	0.473828	2.82074	0.00615433
cg19782158	0.473827	2.82074	0.00615441
cg02908273	0.473827	2.82074	0.00615443
cg18616558	0.473826	2.82073	0.00615454
cg20341853	0.473825	2.82073	0.00615464
cg22870642	0.473825	2.82072	0.00615467
cg22930986	0.473822	2.8207	0.00615501
cg14206140	0.473812	2.82063	0.00615623
cg22946557	0.473809	2.82061	0.0061567
cg00449934	0.473808	2.82061	0.00615673
cg25607267	0.473808	2.8206	0.00615676
cg08758993	0.473805	2.82058	0.00615717
cg17961845	0.473802	2.82056	0.00615746
cg00779486	0.473801	2.82055	0.00615769
cg15817014	0.4738	2.82055	0.00615775
cg19626004	0.4738	2.82054	0.0061578
cg06346081	0.4738	2.82054	0.00615783
cg24685684	0.473798	2.82053	0.00615803
cg07516702	0.473795	2.82051	0.00615834
cg27158679	0.473792	2.82049	0.00615872
cg18253802	0.473787	2.82045	0.00615941
cg07131413	0.473786	2.82044	0.00615955
cg11231342	0.473783	2.82043	0.00615985
cg03478330	0.473783	2.82043	0.00615988
cg13191008	0.473782	2.82042	0.00615995
cg19784980	0.473778	2.82039	0.00616052
cg16189113	0.473774	2.82036	0.00616103
cg06240209	0.473772	2.82035	0.00616123
cg17939805	0.473771	2.82034	0.00616139
cg03350326	0.473761	2.82027	0.00616253
cg13680468	0.47376	2.82026	0.00616273
cg09070717	0.473759	2.82026	0.00616283
cg14576521	0.473758	2.82025	0.00616292
cg16762283	0.473757	2.82024	0.00616311
cg11941420	0.473756	2.82024	0.00616316
cg02508093	0.473756	2.82023	0.00616323
cg16034168	0.473755	2.82023	0.00616335
cg15500482	0.473753	2.82022	0.00616351
cg24130137	0.47375	2.82019	0.00616392
cg01764370	0.473747	2.82017	0.00616426
cg21160562	0.473747	2.82017	0.00616434
cg17415380	0.473744	2.82015	0.00616462
cg23965109	0.473743	2.82014	0.00616486
cg01232206	0.473743	2.82014	0.00616486
cg26734335	0.473741	2.82013	0.0061651
cg22688020	0.47374	2.82013	0.00616512
cg07981013	0.473737	2.8201	0.00616559
cg15647584	0.473737	2.8201	0.00616559
cg16256373	0.473735	2.82009	0.00616573
cg21932137	0.473732	2.82007	0.00616611
cg11624211	0.47373	2.82005	0.00616642
cg10468736	0.473728	2.82004	0.00616666
cg18315975	0.473726	2.82002	0.0061669
cg05196894	0.473723	2.82	0.00616729
cg01034685	0.473721	2.81999	0.00616748
cg19699648	0.473721	2.81999	0.00616748
cg14116050	0.473721	2.81999	0.00616754
cg07418610	0.473721	2.81999	0.00616757
cg10299131	0.473718	2.81997	0.00616792
cg22961212	0.473717	2.81996	0.00616806
cg05977485	0.473704	2.81987	0.00616961
cg25334288	0.473704	2.81987	0.00616965
cg17920239	0.473697	2.81982	0.00617044
cg21998869	0.473696	2.81981	0.00617063
cg24421216	0.473695	2.8198	0.00617077
cg05756745	0.473693	2.81979	0.00617101
cg08398133	0.473689	2.81976	0.00617145
cg26237810	0.473689	2.81976	0.00617148
cg13769698	0.473688	2.81975	0.00617163
cg15684563	0.473687	2.81975	0.00617167
cg20097219	0.473684	2.81972	0.00617215
cg16731083	0.473683	2.81972	0.00617221
cg26348226	0.473682	2.81972	0.00617231
cg13045504	0.47368	2.8197	0.00617254
cg16208395	0.47368	2.8197	0.00617259
cg20881175	0.473678	2.81969	0.00617279
cg00507477	0.473678	2.81968	0.00617287
cg10474949	0.473676	2.81967	0.00617303
cg22831314	0.473676	2.81967	0.00617307
cg13504704	0.473676	2.81967	0.00617308
cg22605598	0.473674	2.81966	0.00617327
cg22939839	0.473674	2.81965	0.00617336
cg04297686	0.473668	2.81961	0.00617411
cg10658517	0.473665	2.8196	0.00617439
cg04336659	0.473663	2.81958	0.00617465
cg22215119	0.473663	2.81958	0.00617468
cg15612008	0.473662	2.81958	0.00617475
cg09142141	0.473662	2.81957	0.00617482
cg24505974	0.473662	2.81957	0.00617486
cg18514629	0.473661	2.81957	0.0061749
cg02807077	0.473661	2.81956	0.00617494
cg09529221	0.47366	2.81956	0.00617503
cg02410480	0.47366	2.81956	0.00617507
cg00079785	0.473659	2.81955	0.00617514
cg06531430	0.473658	2.81954	0.00617536
cg05428655	0.473656	2.81953	0.00617559
cg19392396	0.473654	2.81951	0.00617585
cg04316051	0.473653	2.81951	0.00617586
cg17056731	0.473653	2.81951	0.0061759
cg00819981	0.473652	2.8195	0.00617604
cg15027266	0.473652	2.8195	0.00617604
cg16955931	0.47365	2.81949	0.00617631
cg17649815	0.47365	2.81948	0.00617634
cg09287434	0.473649	2.81948	0.00617642
cg01121170	0.473641	2.81942	0.00617744
cg07323289	0.473636	2.81939	0.00617805
cg12276578	0.473627	2.81933	0.00617912
cg04849444	0.473625	2.81931	0.00617941
cg25641058	0.473624	2.8193	0.00617956
cg12748266	0.473616	2.81925	0.00618048
cg08452292	0.473609	2.8192	0.00618134
cg04804241	0.473605	2.81917	0.00618191
cg12700322	0.473596	2.81911	0.00618293
cg26327442	0.473596	2.8191	0.00618304
cg26035202	0.473592	2.81908	0.00618346
cg23892348	0.473588	2.81905	0.00618398
cg01502653	0.473588	2.81905	0.00618403
cg00375146	0.473587	2.81905	0.00618404
cg06558048	0.473581	2.819	0.00618487
cg13378934	0.473579	2.81898	0.00618513
cg11535648	0.473574	2.81895	0.00618574
cg21578498	0.473569	2.81891	0.00618634
cg08101977	0.473566	2.81889	0.00618671
cg02756106	0.473559	2.81884	0.00618758
cg14222657	0.473557	2.81883	0.00618781
cg15853751	0.473555	2.81881	0.00618809
cg24964103	0.47355	2.81878	0.00618867
cg04755031	0.473549	2.81878	0.00618874
cg11366291	0.473549	2.81877	0.00618884
cg13788105	0.473544	2.81874	0.00618936
cg18901976	0.473544	2.81874	0.00618936
cg22689280	0.47354	2.81871	0.00618994
cg13738384	0.473538	2.8187	0.00619012
cg19471965	0.47353	2.81864	0.00619111
cg25736517	0.473529	2.81864	0.00619123
cg26397331	0.473525	2.81861	0.00619175
cg14453740	0.473523	2.81859	0.00619202
cg14509196	0.473522	2.81858	0.00619218
cg20414364	0.473517	2.81855	0.0061928
cg08821193	0.473516	2.81854	0.00619289
cg17676574	0.473515	2.81853	0.00619303
cg09787101	0.473514	2.81853	0.00619309
cg06178312	0.473513	2.81852	0.00619324
cg00506866	0.473511	2.81851	0.00619348
cg09235031	0.473508	2.81848	0.00619392
cg24135088	0.473505	2.81846	0.00619428
cg09149049	0.473504	2.81846	0.00619434
cg23514860	0.473503	2.81845	0.0061945
cg17054013	0.473496	2.8184	0.0061953
cg24919972	0.473496	2.8184	0.00619532
cg21071466	0.473492	2.81837	0.00619582
cg05369623	0.473487	2.81834	0.00619647
cg08322034	0.473483	2.81831	0.00619697
cg13215723	0.473483	2.81831	0.00619697
cg23801748	0.473479	2.81828	0.00619742
cg16976034	0.473479	2.81828	0.00619753
cg01391898	0.473478	2.81828	0.00619755
cg14623216	0.473472	2.81823	0.00619838
cg01674800	0.473469	2.81821	0.00619865
cg26003360	0.473468	2.8182	0.00619883
cg25180894	0.473466	2.81819	0.00619904
cg12896456	0.47346	2.81815	0.00619981
ch.2.2134493R	0.473451	2.81808	0.00620093
cg22800959	0.47345	2.81807	0.00620112
cg19856981	0.473447	2.81805	0.00620149
cg19069884	0.473443	2.81803	0.0062019
cg00158122	0.473441	2.81801	0.00620216
cg17742947	0.473424	2.81789	0.00620424
ch.10.20960907R	0.473423	2.81788	0.00620442
cg14256041	0.473421	2.81787	0.00620464
cg19790877	0.473418	2.81785	0.00620509
cg06027843	0.473417	2.81784	0.00620515
cg14857823	0.473417	2.81784	0.00620516
cg21123203	0.473409	2.81779	0.00620611
cg04700814	0.473404	2.81775	0.00620672
cg21933078	0.473403	2.81774	0.00620691
cg18246518	0.473402	2.81774	0.006207
cg04584023	0.4734	2.81772	0.00620729
cg05548492	0.4734	2.81772	0.00620734
cg07891137	0.473394	2.81768	0.00620797
cg05378938	0.473393	2.81767	0.00620811
cg24408347	0.47339	2.81765	0.00620847
cg03072984	0.473388	2.81764	0.00620879
cg19961339	0.473387	2.81763	0.00620884
cg17559295	0.473387	2.81763	0.00620893
cg04843330	0.473385	2.81761	0.00620919
cg27557698	0.473377	2.81756	0.00621011
cg12959196	0.473374	2.81754	0.00621054
cg21130185	0.473373	2.81753	0.00621068
cg18454916	0.473372	2.81753	0.0062107
cg21110915	0.473372	2.81752	0.00621079
cg03509415	0.47337	2.81751	0.00621101
cg04848925	0.473369	2.8175	0.00621112
cg14649103	0.473368	2.8175	0.00621127
cg04969688	0.473365	2.81748	0.00621159
cg01176167	0.473365	2.81747	0.00621165
cg05048961	0.47336	2.81744	0.00621228
cg22934308	0.473359	2.81744	0.00621231
cg22552467	0.473358	2.81743	0.00621245
cg24395217	0.473356	2.81741	0.00621278
cg21730131	0.473356	2.81741	0.0062128
cg04905877	0.473353	2.81739	0.00621313
ch.4.140321500F	0.473348	2.81735	0.00621378
cg03482221	0.473346	2.81734	0.00621395
cg23824801	0.473346	2.81734	0.00621398
cg20240931	0.473345	2.81734	0.00621408
cg04938107	0.473343	2.81732	0.00621437
cg16601477	0.473342	2.81731	0.0062145
cg16420939	0.473341	2.8173	0.00621462
cg16901323	0.473338	2.81729	0.00621495
cg15590338	0.473332	2.81724	0.00621572
cg22242216	0.473331	2.81723	0.0062159
cg27448110	0.47333	2.81723	0.00621602
cg08878662	0.473328	2.81721	0.00621621
cg21941427	0.473326	2.8172	0.0062165
cg15888522	0.473325	2.81719	0.00621664
cg19073637	0.473324	2.81718	0.00621674
cg12892562	0.473318	2.81715	0.00621742
cg23678058	0.473316	2.81713	0.00621769
cg12879909	0.473313	2.81711	0.00621804
cg10266547	0.473312	2.8171	0.00621819
cg16706260	0.47331	2.81708	0.0062185
cg24894584	0.473308	2.81707	0.00621874
cg16308857	0.473302	2.81703	0.00621941
cg09085216	0.473301	2.81702	0.0062196
cg10739686	0.4733	2.81702	0.00621966
cg22180100	0.473298	2.817	0.00621992
cg05187422	0.473297	2.817	0.00622005
cg08504407	0.473294	2.81697	0.00622051
cg15069630	0.473285	2.81691	0.00622163
cg17018505	0.473279	2.81687	0.00622232
cg03324459	0.473278	2.81686	0.00622247
cg16393530	0.473277	2.81685	0.00622259
cg05453071	0.473273	2.81682	0.00622309
cg26936219	0.473272	2.81682	0.00622325
cg02660885	0.473269	2.8168	0.00622357
cg27542828	0.473267	2.81678	0.00622385
cg13814311	0.473259	2.81673	0.00622478
cg11839579	0.473259	2.81673	0.00622483
cg08102838	0.473258	2.81672	0.00622497
cg11300091	0.473258	2.81672	0.00622497
cg21338558	0.473256	2.81671	0.00622516
cg03090301	0.473256	2.81671	0.00622518
cg26129606	0.473255	2.8167	0.00622525
cg26445361	0.473254	2.81669	0.00622548
cg22577520	0.473252	2.81668	0.00622568
cg23073439	0.47325	2.81667	0.00622587
cg24585690	0.47325	2.81667	0.00622587
cg06084073	0.473248	2.81665	0.00622613
cg02971724	0.473243	2.81662	0.00622676
cg16127384	0.473243	2.81661	0.00622684
cg00064392	0.473238	2.81658	0.00622747
cg19381819	0.473237	2.81657	0.0062276
cg16566373	0.473234	2.81655	0.0062279
cg12346044	0.473231	2.81653	0.00622825
cg11940136	0.473231	2.81653	0.00622831
cg03387871	0.473227	2.8165	0.0062288
cg25781595	0.473227	2.8165	0.00622881
cg00240246	0.473226	2.81649	0.00622892
cg15179595	0.47322	2.81645	0.00622963
cg21130236	0.473218	2.81644	0.00622992
cg20946277	0.473212	2.81639	0.00623071
cg16188346	0.473206	2.81636	0.00623136
ch.1.1254155F	0.473202	2.81633	0.00623186
cg19590445	0.473202	2.81632	0.00623196
cg21096907	0.473202	2.81632	0.00623197
cg23367351	0.473201	2.81632	0.00623202
cg08606993	0.4732	2.81631	0.00623219
cg09751583	0.473195	2.81627	0.00623279
cg09300089	0.473194	2.81627	0.00623284
cg03259445	0.473191	2.81625	0.00623327
cg13074988	0.47319	2.81624	0.00623335
cg08288911	0.473187	2.81622	0.00623383
cg14383078	0.473185	2.8162	0.00623405
cg08411049	0.473177	2.81615	0.00623498
cg14028577	0.473177	2.81615	0.006235
cg01607215	0.473173	2.81612	0.00623555
cg26886117	0.473164	2.81605	0.00623669
cg14440041	0.473163	2.81605	0.00623677
cg11726288	0.47316	2.81603	0.00623714
cg12482549	0.473151	2.81597	0.00623824
cg26391902	0.473148	2.81594	0.00623867
cg09936341	0.473148	2.81594	0.00623868
cg12141243	0.473144	2.81592	0.00623908
cg09314280	0.473144	2.81592	0.00623912
cg09357831	0.47314	2.81589	0.00623962
cg20435387	0.473139	2.81588	0.0062397
cg00469856	0.473136	2.81586	0.00624016
cg08563433	0.473134	2.81584	0.00624041
cg04542365	0.473133	2.81584	0.00624045
cg11584232	0.473133	2.81584	0.00624054
cg08657182	0.473131	2.81582	0.00624082
cg13867326	0.473129	2.81581	0.00624104
cg10309425	0.473125	2.81578	0.00624152
cg27313941	0.473121	2.81576	0.00624195
ch.14.624270R	0.473117	2.81572	0.00624252
cg07104253	0.473114	2.8157	0.00624293
cg17732358	0.473106	2.81565	0.00624386
cg06847320	0.473102	2.81562	0.00624433
cg19010001	0.473101	2.81561	0.00624452
cg05312964	0.473099	2.8156	0.00624475
cg01332870	0.473097	2.81559	0.00624495
cg19346645	0.473096	2.81558	0.0062451
cg22263434	0.473095	2.81557	0.00624522
cg22218566	0.473092	2.81555	0.00624561
cg17659389	0.473091	2.81554	0.00624577
cg15118281	0.47309	2.81554	0.00624584
cg26435081	0.473087	2.81551	0.00624622
cg13316295	0.473086	2.8155	0.0062464
cg27323588	0.473081	2.81547	0.00624704
cg11918799	0.473078	2.81545	0.00624742
cg08215532	0.473076	2.81543	0.00624769
cg00831698	0.473075	2.81543	0.00624775
cg20874459	0.473075	2.81543	0.00624778
cg01815536	0.473073	2.81542	0.00624795
cg09471343	0.473072	2.81541	0.00624808
cg14185324	0.473072	2.81541	0.00624814
cg09126636	0.47307	2.8154	0.00624833
cg24318575	0.473066	2.81536	0.0062489
cg26139338	0.473065	2.81536	0.00624902
cg24447866	0.473064	2.81535	0.00624914
cg12542202	0.473064	2.81535	0.00624917
cg07310354	0.473062	2.81534	0.00624934
cg00074585	0.473059	2.81532	0.00624974
cg06152407	0.473058	2.81531	0.00624988
cg15037137	0.473057	2.8153	0.00624997
cg03239178	0.473056	2.8153	0.0062501
cg12255554	0.473056	2.81529	0.00625013
cg07872448	0.473056	2.81529	0.00625015
cg24679319	0.473055	2.81529	0.00625029
cg15516684	0.473054	2.81528	0.00625039
cg18456523	0.47305	2.81525	0.00625083
cg16594139	0.473049	2.81525	0.006251
cg06543365	0.473043	2.8152	0.00625172
cg03417766	0.473039	2.81517	0.00625225
cg01471384	0.473038	2.81516	0.00625242
cg17983904	0.473036	2.81515	0.00625266
cg01301430	0.473034	2.81514	0.00625282
cg04080448	0.473033	2.81514	0.00625294
cg26978758	0.473032	2.81512	0.00625314
cg13054702	0.473028	2.81509	0.00625368
cg18299835	0.473025	2.81508	0.00625396
cg25004178	0.473024	2.81507	0.00625413
cg17230578	0.473022	2.81506	0.00625433
cg03692700	0.473021	2.81505	0.00625446
cg03394664	0.473021	2.81505	0.00625447
cg19548112	0.473021	2.81505	0.00625453
cg25821168	0.473021	2.81505	0.00625453
cg02959379	0.473018	2.81502	0.0062549
cg11540478	0.473017	2.81502	0.00625497
cg01464274	0.47301	2.81497	0.00625592
cg03505346	0.473009	2.81496	0.00625596
cg19707031	0.473008	2.81496	0.00625607
cg27515671	0.473007	2.81495	0.00625629
cg25318962	0.472999	2.81489	0.00625726
cg25113391	0.472989	2.81482	0.00625847
cg15911145	0.472988	2.81482	0.00625857
cg22177887	0.472988	2.81481	0.00625865
cg20708125	0.472986	2.8148	0.00625883
cg05472468	0.472982	2.81477	0.00625937
cg14789524	0.472979	2.81475	0.00625974
cg00755043	0.472979	2.81475	0.0062598
cg04468927	0.472967	2.81466	0.00626129
cg16548787	0.47296	2.81462	0.00626211
cg16909635	0.472958	2.8146	0.00626239
cg11336987	0.472957	2.8146	0.00626251
cg12399197	0.472957	2.81459	0.00626254
cg13415207	0.472956	2.81459	0.00626259
cg01067051	0.472952	2.81456	0.00626307
cg27346988	0.472949	2.81454	0.00626351
cg15799271	0.472948	2.81453	0.00626361
cg03871887	0.472946	2.81452	0.00626391
cg13294032	0.472945	2.81451	0.00626396
cg25188760	0.472939	2.81447	0.00626471
cg25486093	0.472939	2.81447	0.00626478
cg12145907	0.472938	2.81446	0.00626489
cg11573219	0.472936	2.81445	0.0062651
cg20738305	0.47293	2.81441	0.00626584
cg03935579	0.472924	2.81436	0.00626663
cg20489744	0.472924	2.81436	0.00626669
cg02931146	0.472919	2.81433	0.00626726
cg11991566	0.472917	2.81431	0.00626751
cg19551278	0.472914	2.81429	0.00626787
cg21465372	0.472913	2.81429	0.00626801
cg22515458	0.472911	2.81427	0.00626824
cg14920015	0.472905	2.81423	0.00626899
cg10823804	0.472903	2.81421	0.00626928
cg15167276	0.472902	2.81421	0.00626934
cg22386442	0.4729	2.81419	0.0062697
cg08610741	0.472897	2.81417	0.00627007
cg07511450	0.472892	2.81414	0.00627062
cg25681339	0.472892	2.81414	0.00627062
cg02883150	0.47289	2.81412	0.00627087
cg06649163	0.472888	2.81411	0.00627114
ch.6.2925136R	0.472887	2.81411	0.00627121
cg15124342	0.472886	2.81409	0.00627144
cg17797446	0.472885	2.81409	0.00627148
cg16353738	0.472885	2.81408	0.00627157
cg24399830	0.472882	2.81407	0.00627185
cg21256713	0.47288	2.81405	0.00627218
cg07076836	0.472877	2.81403	0.00627256
cg12172080	0.472876	2.81403	0.00627259
cg06630192	0.472874	2.81401	0.00627287
cg25305993	0.472873	2.814	0.00627303
cg16325382	0.472872	2.81399	0.00627321
cg26966434	0.472865	2.81394	0.00627407
cg04671526	0.472859	2.8139	0.00627479
cg14549634	0.472858	2.8139	0.00627488
cg25386639	0.472858	2.8139	0.00627488
cg23099959	0.472858	2.8139	0.00627489
cg13524919	0.472857	2.81389	0.00627509
cg20858526	0.472856	2.81388	0.00627517
cg01931414	0.472853	2.81386	0.00627552
cg21045502	0.47284	2.81377	0.00627722
cg25450431	0.472838	2.81376	0.00627736
cg21166852	0.472838	2.81376	0.00627736
cg18734829	0.472827	2.81368	0.00627879
cg13539171	0.472821	2.81364	0.00627956
cg15649774	0.472814	2.81359	0.00628044
cg13925208	0.472813	2.81358	0.00628053
cg16586518	0.472812	2.81357	0.00628064
cg17405234	0.4728	2.81349	0.00628223
cg04727604	0.472798	2.81347	0.00628247
cg18853210	0.472797	2.81347	0.0062825
cg10281768	0.472797	2.81347	0.00628253
cg23822643	0.472783	2.81337	0.00628431
cg11073733	0.472781	2.81336	0.00628453
cg12175883	0.472769	2.81327	0.00628609
cg25331196	0.472768	2.81326	0.00628623
cg15223726	0.472767	2.81325	0.00628633
cg09527411	0.472764	2.81323	0.0062867
cg03945656	0.472753	2.81316	0.00628802
cg05522409	0.472753	2.81315	0.00628812
cg15184308	0.472752	2.81315	0.00628824
cg05870820	0.472748	2.81312	0.00628874
cg22062233	0.472744	2.8131	0.00628915
cg04623131	0.472743	2.81308	0.00628937
cg04169745	0.472741	2.81307	0.0062896
cg23025958	0.47274	2.81306	0.00628975
cg22387323	0.47274	2.81306	0.00628976
cg10573729	0.472739	2.81306	0.00628981
cg12688597	0.472739	2.81305	0.00628989
cg15493607	0.472737	2.81304	0.00629008
cg04980281	0.472734	2.81302	0.00629052
cg25230222	0.472731	2.813	0.00629079
cg08466385	0.472731	2.813	0.00629085
cg05599953	0.472727	2.81297	0.00629132
cg18113352	0.472726	2.81297	0.00629141
cg00075383	0.472725	2.81296	0.00629153
cg14703796	0.472724	2.81295	0.00629175
cg15321189	0.472724	2.81295	0.00629175
cg11205546	0.472722	2.81294	0.006292
cg12716235	0.472721	2.81293	0.0062921
cg20671578	0.472714	2.81288	0.00629296
cg02967428	0.472714	2.81288	0.006293
cg03330071	0.472713	2.81287	0.00629316
cg27033074	0.472712	2.81287	0.00629326
cg22655038	0.47271	2.81285	0.00629352
cg04730047	0.472709	2.81285	0.00629359
cg21865765	0.472708	2.81284	0.00629375
cg18215726	0.472706	2.81282	0.00629402
cg08506874	0.472706	2.81282	0.00629404
cg24417997	0.472705	2.81282	0.00629409
cg25832771	0.472705	2.81282	0.00629412
cg05264985	0.472703	2.8128	0.00629441
cg14282470	0.472699	2.81278	0.00629481
cg14254681	0.472696	2.81275	0.00629527
cg00787055	0.472694	2.81274	0.00629547
cg25882473	0.472694	2.81274	0.0062955
cg27307183	0.472693	2.81274	0.00629556
cg03532019	0.472692	2.81273	0.00629568
cg03942871	0.472692	2.81273	0.00629568
cg00791422	0.472689	2.81271	0.00629608
cg07544392	0.472685	2.81267	0.00629668
cg02389323	0.472677	2.81262	0.00629759
cg08533336	0.472675	2.81261	0.00629782
cg14994947	0.472674	2.8126	0.00629801
cg27335300	0.472673	2.81259	0.00629816
cg22506695	0.472669	2.81256	0.00629866
cg03056838	0.472668	2.81256	0.00629871
cg00884040	0.472667	2.81255	0.00629888
cg20740157	0.472667	2.81255	0.00629894
cg23119809	0.472666	2.81254	0.00629898
cg07329024	0.472664	2.81253	0.00629926
cg23078606	0.472656	2.81247	0.0063003
cg11038909	0.472655	2.81247	0.00630034
cg25413273	0.472655	2.81247	0.00630037
cg12184886	0.472651	2.81244	0.00630084
cg06641749	0.472642	2.81237	0.00630208
cg20682905	0.472642	2.81237	0.00630208
cg10504280	0.472639	2.81235	0.00630239
cg02778613	0.472638	2.81234	0.00630258
cg02693033	0.472631	2.8123	0.00630338
cg04358463	0.472627	2.81227	0.00630391
cg09722236	0.47262	2.81222	0.00630475
cg22301205	0.472618	2.8122	0.00630509
cg14430326	0.472617	2.81219	0.00630523
cg03252196	0.472614	2.81218	0.0063055
cg01183510	0.472614	2.81218	0.00630555
cg08219863	0.472611	2.81216	0.00630592
cg08079052	0.47261	2.81215	0.00630605
cg06721478	0.47261	2.81215	0.0063061
cg01155183	0.472605	2.81211	0.00630672
cg00657706	0.472604	2.8121	0.00630685
cg09495470	0.472601	2.81208	0.00630723
cg26794424	0.472595	2.81205	0.00630789
cg22229206	0.47259	2.81201	0.00630855
cg18725023	0.472588	2.81199	0.00630888
cg10844279	0.472586	2.81198	0.00630908
cg22054793	0.472585	2.81197	0.00630915
cg04645331	0.472585	2.81197	0.00630924
cg04678096	0.472583	2.81196	0.00630941
cg00913903	0.472583	2.81196	0.00630945
cg14209677	0.472582	2.81195	0.00630962
ch.1.88799877F	0.472581	2.81194	0.00630969
cg26131710	0.472581	2.81194	0.00630975
cg07377290	0.47258	2.81194	0.00630984
cg18544538	0.472579	2.81193	0.00630998
cg11689744	0.472575	2.8119	0.00631047
cg11362049	0.472572	2.81188	0.00631083
cg21317791	0.472571	2.81188	0.00631092
cg19170804	0.472569	2.81186	0.00631116
cg26662032	0.472568	2.81185	0.00631136
cg17124700	0.472566	2.81184	0.00631161
cg13778336	0.472566	2.81184	0.00631161
cg04500986	0.472561	2.81181	0.00631217
cg08999906	0.47256	2.81179	0.00631238
cg16534867	0.472548	2.81171	0.00631387
cg01774541	0.472544	2.81168	0.00631436
cg02727080	0.472541	2.81166	0.00631472
cg11700985	0.47254	2.81166	0.00631486
cg03246353	0.472536	2.81163	0.00631533
cg16031455	0.472531	2.81159	0.00631596
cg05989795	0.472527	2.81157	0.00631646
cg06421526	0.472526	2.81156	0.00631663
cg08946995	0.472523	2.81153	0.00631706
cg05176922	0.472521	2.81152	0.00631728
cg12577825	0.472516	2.81148	0.00631791
cg24132632	0.472512	2.81146	0.00631835
cg26797843	0.472493	2.81132	0.00632085
cg12647227	0.47249	2.8113	0.00632121
cg22798223	0.472489	2.81129	0.00632135
cg00756887	0.472487	2.81128	0.00632157
cg05768328	0.472484	2.81126	0.00632193
cg03368155	0.472482	2.81124	0.00632225
cg07291114	0.472479	2.81122	0.00632261
cg13719687	0.472478	2.81122	0.0063227
cg18763911	0.472477	2.81121	0.00632282
cg17698037	0.472472	2.81117	0.00632349
cg25341089	0.472461	2.8111	0.00632478
cg01075553	0.472461	2.8111	0.00632479
cg04289456	0.472459	2.81108	0.00632512
cg20653009	0.472454	2.81105	0.00632577
cg07446205	0.472453	2.81104	0.00632581
cg13107734	0.472453	2.81104	0.00632583
cg21394320	0.472452	2.81103	0.00632595
cg24515015	0.47245	2.81102	0.00632621
cg18852137	0.472442	2.81097	0.00632719
cg19598255	0.472441	2.81096	0.0063273
cg26978822	0.472441	2.81096	0.00632732
cg25711246	0.47244	2.81095	0.00632753
cg04334773	0.472438	2.81093	0.00632778
cg26931839	0.472434	2.81091	0.00632825
cg18497811	0.472432	2.81089	0.00632853
cg24797045	0.47243	2.81088	0.00632878
cg16657987	0.472429	2.81087	0.00632888
cg05445227	0.472427	2.81086	0.00632913
cg00620187	0.472426	2.81085	0.00632929
cg04438229	0.472422	2.81082	0.0063298
cg25492251	0.472418	2.81079	0.00633028
cg15673840	0.472418	2.81079	0.0063303
cg24169466	0.472416	2.81078	0.00633049
cg08292058	0.472412	2.81075	0.00633107
cg05146293	0.47241	2.81074	0.00633125
cg06423949	0.472408	2.81072	0.00633159
cg25137715	0.472402	2.81068	0.00633234
cg20816216	0.472398	2.81065	0.00633278
cg06719428	0.472395	2.81063	0.0063332
cg00634480	0.472389	2.81059	0.00633388
cg04852143	0.472389	2.81059	0.00633395
cg22695921	0.472387	2.81058	0.00633418
cg14633864	0.472386	2.81057	0.00633426
cg09781971	0.472386	2.81057	0.00633428
cg00732807	0.472385	2.81056	0.00633449
cg15301057	0.472379	2.81052	0.00633523
cg05504590	0.472374	2.81048	0.00633588
cg21775931	0.472371	2.81047	0.00633614
cg23182766	0.472371	2.81046	0.00633621
cg10799646	0.472371	2.81046	0.00633623
cg23081488	0.472365	2.81042	0.00633691
cg01023203	0.472363	2.8104	0.00633726
ch.7.134603089F	0.472356	2.81036	0.00633812
cg04342994	0.472346	2.81029	0.00633932
cg15001490	0.472345	2.81028	0.00633951
cg13831033	0.472344	2.81027	0.00633964
cg26315277	0.472343	2.81027	0.0063397
cg19691546	0.472343	2.81027	0.00633971
cg23838724	0.472338	2.81023	0.00634038
cg19680299	0.472336	2.81022	0.0063406
cg20758708	0.472329	2.81017	0.00634149
cg06525438	0.472324	2.81013	0.00634209
cg23242944	0.472323	2.81013	0.00634223
cg10006897	0.472321	2.81011	0.00634252
cg21263609	0.472318	2.81009	0.00634292
cg11298331	0.472316	2.81008	0.00634311
cg21574582	0.472311	2.81004	0.00634379
cg15237707	0.47231	2.81004	0.00634385
cg06675455	0.472309	2.81002	0.00634409
cg16713690	0.472308	2.81002	0.00634413
cg15603793	0.472308	2.81002	0.00634415
cg01509884	0.472306	2.81	0.00634446
cg01576078	0.472299	2.80996	0.00634527
cg00947024	0.472299	2.80996	0.00634528
cg00907274	0.472299	2.80995	0.00634532
cg17323778	0.472298	2.80995	0.00634542
cg15295016	0.472298	2.80994	0.00634549
cg07031219	0.472297	2.80994	0.0063456
cg05730537	0.472297	2.80994	0.00634561
cg16424863	0.472296	2.80993	0.00634575
cg12882777	0.472292	2.8099	0.00634624
cg13523984	0.472289	2.80989	0.00634652
cg18805124	0.472285	2.80986	0.00634707
cg21111812	0.472282	2.80983	0.00634747
cg02385791	0.472279	2.80981	0.00634786
cg23392162	0.472277	2.8098	0.00634814
cg16124337	0.472274	2.80978	0.0063485
cg03030460	0.472272	2.80977	0.00634866
cg03417122	0.472265	2.80972	0.00634958
cg00834994	0.472264	2.80971	0.00634976
cg23714049	0.472261	2.80968	0.00635017
cg17911366	0.472259	2.80968	0.00635031
cg03424655	0.472259	2.80967	0.00635035
cg09000330	0.472258	2.80967	0.00635047
cg03923850	0.472258	2.80966	0.00635052
cg05007558	0.472256	2.80965	0.00635079
cg08340737	0.472256	2.80965	0.00635081
cg00479443	0.472254	2.80964	0.00635095
cg01344764	0.472252	2.80962	0.00635131
cg24557281	0.472251	2.80962	0.00635136
cg08966563	0.472249	2.8096	0.00635168
cg05834092	0.472249	2.8096	0.00635169
cg13543106	0.472244	2.80957	0.00635229
cg19362632	0.472238	2.80953	0.00635303
cg23500444	0.472238	2.80952	0.00635309
cg16782280	0.472225	2.80943	0.00635467
cg16876219	0.472221	2.8094	0.0063552
cg17377666	0.472218	2.80939	0.00635554
cg05217331	0.472218	2.80939	0.00635555
cg08392499	0.472215	2.80936	0.00635594
cg21146801	0.472212	2.80934	0.00635628
cg25052619	0.472212	2.80934	0.00635633
cg09796569	0.472211	2.80934	0.0063564
cg04997967	0.472211	2.80934	0.00635644
cg08059303	0.47221	2.80933	0.00635657
cg05733891	0.472197	2.80924	0.00635817
cg05051606	0.472197	2.80924	0.00635819
cg20109856	0.472197	2.80924	0.00635822
cg00705576	0.472195	2.80922	0.00635846
cg15261665	0.472193	2.80921	0.00635878
cg10159648	0.472192	2.8092	0.00635891
cg15459154	0.472191	2.80919	0.00635902
cg14956267	0.472188	2.80917	0.00635943
cg09685845	0.472185	2.80915	0.00635973
cg11171210	0.472185	2.80915	0.00635978
cg24181213	0.472183	2.80914	0.00635994
cg07786584	0.472179	2.80911	0.00636052
cg15819808	0.472174	2.80908	0.00636109
cg04350092	0.47217	2.80905	0.00636166
cg05113697	0.472164	2.809	0.00636241
cg27179571	0.472164	2.809	0.00636245
cg22364435	0.472156	2.80895	0.00636346
cg17113880	0.472154	2.80894	0.00636362
ch.1.173213985R	0.472154	2.80893	0.00636367
cg11731525	0.472154	2.80893	0.00636368
cg09460082	0.472151	2.80891	0.0063641
cg00603288	0.47215	2.8089	0.00636422
cg03934257	0.472149	2.8089	0.00636431
ch.6.11766035R	0.472149	2.8089	0.00636431
cg22635541	0.47214	2.80883	0.00636549
cg05870742	0.472139	2.80883	0.00636553
cg11368946	0.472138	2.80882	0.0063657
cg12030608	0.472137	2.80881	0.00636587
cg13971543	0.472131	2.80877	0.0063666
cg14818413	0.472131	2.80877	0.00636661
cg15848147	0.472126	2.80874	0.00636719
cg21824243	0.472124	2.80872	0.00636747
cg18537730	0.472121	2.8087	0.00636791
cg14949102	0.472117	2.80868	0.00636831
cg18423935	0.472117	2.80867	0.00636842
cg00979867	0.472115	2.80865	0.00636869
cg05349039	0.472114	2.80865	0.00636876
cg06187156	0.472109	2.80862	0.00636937
cg01286726	0.472109	2.80862	0.0063694
cg19552440	0.472109	2.80861	0.00636945
cg00985817	0.472108	2.80861	0.0063695
cg17403054	0.472108	2.80861	0.0063695
cg00294152	0.472105	2.80859	0.00636994
cg04669907	0.472102	2.80857	0.00637027
cg09802627	0.4721	2.80855	0.00637052
cg07659072	0.472093	2.8085	0.00637144
cg24903637	0.472092	2.8085	0.00637151
cg07980004	0.47209	2.80848	0.00637181
cg19731268	0.472089	2.80848	0.00637192
cg02749887	0.472086	2.80846	0.00637225
cg09320346	0.472085	2.80845	0.00637245
cg07198782	0.47208	2.80841	0.00637312
cg12079141	0.472077	2.80839	0.00637348
cg05779559	0.472074	2.80837	0.00637381
cg27380288	0.472074	2.80837	0.00637385
cg00463449	0.472071	2.80834	0.00637427
cg03221715	0.472069	2.80833	0.00637446
cg02318477	0.472065	2.8083	0.00637499
cg04959298	0.472063	2.80829	0.00637527
cg04152326	0.472061	2.80828	0.00637544
cg27032427	0.472061	2.80828	0.00637549
cg03460756	0.47206	2.80827	0.00637562
cg06216408	0.47206	2.80827	0.00637565
cg15915632	0.472057	2.80825	0.00637594
cg20154504	0.472056	2.80824	0.00637616
cg06676920	0.472055	2.80824	0.00637619
cg26797895	0.472051	2.80821	0.00637674
cg07356745	0.472048	2.80818	0.00637719
cg23879308	0.472047	2.80818	0.00637722
cg08945844	0.472043	2.80815	0.00637778
cg27083553	0.472042	2.80815	0.00637785
cg23813284	0.472038	2.80811	0.00637846
cg10812016	0.472036	2.8081	0.00637867
cg07078368	0.472035	2.80809	0.00637882
cg20332354	0.472035	2.80809	0.00637882
cg24541564	0.472034	2.80809	0.00637894
cg08236382	0.47203	2.80806	0.00637939
cg02873031	0.47203	2.80806	0.00637946
cg23489383	0.472027	2.80804	0.00637976
cg09314833	0.472025	2.80802	0.00638004
cg03981269	0.47202	2.80799	0.00638065
cg04877704	0.47202	2.80799	0.00638076
cg02293396	0.472018	2.80797	0.00638095
cg16612617	0.472015	2.80796	0.00638129
cg25400253	0.472009	2.80791	0.00638213
cg10556813	0.472008	2.8079	0.00638222
cg08950287	0.472008	2.8079	0.00638226
cg20315954	0.472005	2.80788	0.00638265
cg26624881	0.472004	2.80788	0.00638268
cg18446520	0.472003	2.80787	0.00638286
cg07818422	0.472002	2.80786	0.00638301
cg20903160	0.472001	2.80786	0.00638305
cg24037493	0.471995	2.80781	0.00638385
cg10799249	0.471993	2.8078	0.00638408
cg05233622	0.471993	2.8078	0.00638419
cg15782911	0.471987	2.80776	0.00638486
cg23492445	0.471983	2.80773	0.00638536
cg11229533	0.471983	2.80773	0.00638545
cg19345895	0.471982	2.80772	0.00638548
cg15539379	0.471982	2.80772	0.00638559
cg16389078	0.471979	2.8077	0.00638596
cg10617782	0.471977	2.80768	0.00638621
cg14347199	0.471974	2.80767	0.00638649
cg13398658	0.471967	2.80761	0.0063875
cg02333645	0.471966	2.80761	0.00638758
cg06084464	0.471966	2.80761	0.00638759
cg21574691	0.471964	2.8076	0.00638778
cg03384619	0.471964	2.80759	0.00638783
cg25366054	0.471963	2.80759	0.00638789
cg18752882	0.471962	2.80758	0.00638807
cg01598009	0.471956	2.80754	0.00638884
cg20413202	0.471955	2.80753	0.00638894
cg25362337	0.471948	2.80748	0.0063899
cg23262811	0.471944	2.80745	0.00639034
cg09134707	0.471943	2.80745	0.00639049
cg00697916	0.471939	2.80742	0.00639096
cg18714887	0.471938	2.80741	0.00639113
cg04880355	0.471937	2.80741	0.0063912
cg22351880	0.471935	2.80739	0.00639157
cg07902594	0.471932	2.80737	0.00639194
cg09535708	0.471926	2.80732	0.0063927
cg26370062	0.471923	2.8073	0.00639309
cg22972189	0.47192	2.80728	0.00639348
cg23420744	0.471917	2.80726	0.00639382
cg17123632	0.471916	2.80726	0.00639389
cg22870418	0.471916	2.80726	0.00639394
cg23288725	0.471913	2.80723	0.00639438
cg05288397	0.471912	2.80722	0.00639449
cg14084387	0.47191	2.80722	0.00639464
cg17256729	0.471909	2.8072	0.00639487
cg05413290	0.471908	2.8072	0.00639492
cg02466190	0.471907	2.80719	0.00639505
cg15660353	0.471904	2.80717	0.00639541
cg11962064	0.471898	2.80713	0.00639629
cg16945072	0.471897	2.80712	0.0063964
cg12595401	0.471892	2.80709	0.00639698
cg02452435	0.471891	2.80708	0.00639717
cg19998408	0.471887	2.80705	0.00639763
cg10556198	0.471881	2.80701	0.00639843
cg21001065	0.47188	2.807	0.00639853
cg05740247	0.47188	2.807	0.00639857
cg06242259	0.471874	2.80696	0.00639925
cg05127036	0.471873	2.80695	0.00639946
cg02368356	0.471872	2.80694	0.0063996
cg10097015	0.471863	2.80688	0.00640073
cg22800007	0.471862	2.80688	0.00640078
cg10623219	0.47186	2.80686	0.00640113
cg19836832	0.471859	2.80685	0.00640122
cg00081347	0.471857	2.80684	0.00640142
cg12691994	0.471852	2.8068	0.00640209
cg12479512	0.471852	2.8068	0.0064021
cg07597071	0.471849	2.80678	0.00640245
cg21161648	0.471848	2.80678	0.00640255
cg23229205	0.471842	2.80673	0.00640336
cg03540975	0.471841	2.80673	0.00640345
cg10520079	0.471831	2.80666	0.00640476
cg10501835	0.47183	2.80665	0.00640496
cg15141216	0.471829	2.80664	0.00640499
cg03980231	0.471822	2.8066	0.00640586
cg04660191	0.471822	2.80659	0.00640592
cg07613792	0.47182	2.80658	0.00640621
cg13516776	0.471814	2.80654	0.00640688
cg18776616	0.471814	2.80654	0.00640693
cg24539937	0.471813	2.80653	0.00640708
cg11115930	0.47181	2.80651	0.00640745
cg17095032	0.471799	2.80643	0.0064089
cg14579651	0.471797	2.80642	0.00640912
cg02800747	0.471793	2.80639	0.00640962
cg24400608	0.471783	2.80632	0.00641094
cg26080444	0.471782	2.80631	0.00641102
cg18015985	0.471781	2.8063	0.00641114
cg04133293	0.471777	2.80628	0.00641166
cg23671221	0.471776	2.80627	0.00641173
cg22322679	0.471776	2.80627	0.0064118
cg14628345	0.471772	2.80624	0.00641234
cg10746389	0.471765	2.80619	0.00641315
cg10196696	0.471765	2.80619	0.00641315
cg02367320	0.471753	2.80611	0.00641467
cg01652180	0.471749	2.80608	0.00641522
cg01351756	0.471747	2.80607	0.00641549
cg17923947	0.471742	2.80603	0.00641609
cg15813048	0.471737	2.806	0.00641671
cg12310383	0.471737	2.80599	0.00641682
cg09362385	0.471734	2.80597	0.00641721
cg23390360	0.471733	2.80597	0.0064173
cg17382990	0.471732	2.80596	0.00641745
cg27183030	0.471731	2.80596	0.00641747
cg14462906	0.471725	2.80591	0.00641827
cg23642612	0.471719	2.80587	0.00641904
cg25072319	0.471713	2.80582	0.00641987
cg01202197	0.47171	2.80581	0.0064202
cg13006890	0.471708	2.80579	0.00642043
cg12419669	0.471708	2.80579	0.00642047
cg00177436	0.471708	2.80579	0.00642047
cg15744215	0.4717	2.80573	0.00642154
cg04956882	0.471699	2.80572	0.00642167
cg13029545	0.471691	2.80567	0.00642259
cg05557449	0.471691	2.80567	0.0064227
cg26046329	0.471684	2.80562	0.00642359
cg20199626	0.47168	2.80559	0.00642409
cg05241143	0.471679	2.80558	0.00642421
cg05274940	0.471672	2.80553	0.00642512
cg07500110	0.471668	2.80551	0.00642556
cg12575202	0.471658	2.80544	0.00642681
cg13098955	0.471656	2.80542	0.00642712
cg21918105	0.471653	2.8054	0.00642755
cg13854960	0.471652	2.8054	0.00642758
cg25220645	0.471643	2.80533	0.00642885
cg23034757	0.471642	2.80533	0.0064289
cg20949935	0.471642	2.80532	0.00642894
cg24995347	0.47164	2.80531	0.00642916
cg19466974	0.471638	2.8053	0.00642943
cg04239024	0.471631	2.80524	0.00643038
cg23927127	0.471629	2.80523	0.00643059
cg25614396	0.471626	2.80521	0.00643092
cg18205121	0.471625	2.80521	0.00643105
cg10120574	0.471622	2.80519	0.00643146
cg06504159	0.471622	2.80518	0.00643147
cg01720199	0.47162	2.80517	0.00643177
cg07588401	0.471616	2.80514	0.00643226
cg16629749	0.471615	2.80514	0.00643237
cg04558587	0.471614	2.80513	0.00643249
cg18327969	0.471614	2.80513	0.00643251
cg08076091	0.47161	2.8051	0.00643306
cg16288677	0.471609	2.8051	0.00643308
cg21464596	0.471609	2.80509	0.00643313
cg05170365	0.471608	2.80509	0.00643324
cg02166021	0.471607	2.80508	0.00643342
cg08993385	0.471606	2.80507	0.0064335
cg09166237	0.471604	2.80506	0.0064338
cg05337636	0.471603	2.80505	0.00643391
cg24418603	0.471601	2.80504	0.00643411
cg20208775	0.471601	2.80504	0.00643415
cg04144222	0.471601	2.80503	0.00643422
cg10393744	0.471599	2.80502	0.00643442
cg22297325	0.471595	2.805	0.00643488
cg01234044	0.471593	2.80498	0.00643516
cg03006098	0.471593	2.80498	0.00643519
cg19953743	0.471592	2.80498	0.00643527
cg15377733	0.47159	2.80496	0.00643558
cg03022104	0.471588	2.80494	0.00643585
cg19808047	0.471581	2.8049	0.00643669
cg18358057	0.471578	2.80487	0.00643717
cg11742103	0.471577	2.80486	0.00643729
cg14121103	0.471572	2.80483	0.00643789
cg19649534	0.471572	2.80483	0.00643791
cg08939847	0.471571	2.80482	0.00643806
cg13649133	0.471564	2.80478	0.0064389
cg22141389	0.471563	2.80477	0.00643909
cg12524318	0.471562	2.80476	0.00643916
cg11521797	0.471561	2.80475	0.00643929
cg22395318	0.471556	2.80472	0.00643987
cg20579505	0.471556	2.80472	0.0064399
cg05046858	0.471555	2.80472	0.00644
cg18012138	0.471553	2.8047	0.00644036
cg09827740	0.471552	2.80469	0.00644038
cg20302572	0.471548	2.80466	0.00644097
cg00082332	0.471548	2.80466	0.00644098
cg05959430	0.47154	2.80461	0.00644195
cg25560443	0.471537	2.80459	0.00644234
cg14346035	0.471535	2.80457	0.00644257
cg25391194	0.471533	2.80456	0.00644285
cg20950033	0.471525	2.8045	0.00644395
cg20271330	0.471523	2.80449	0.0064441
cg22239317	0.471518	2.80446	0.00644474
cg13698860	0.471518	2.80445	0.00644478
cg02977682	0.471518	2.80445	0.00644483
cg18294652	0.471515	2.80443	0.00644518
cg10621902	0.471506	2.80437	0.00644632
cg11645329	0.471506	2.80437	0.00644633
cg26791805	0.471505	2.80436	0.00644648
cg11164775	0.471504	2.80435	0.00644658
cg27237537	0.471499	2.80432	0.0064472
cg01403970	0.471498	2.80431	0.00644735
cg10505921	0.471496	2.8043	0.00644761
cg14930320	0.471492	2.80427	0.00644815
cg17171826	0.471478	2.80417	0.00644993
cg04995722	0.471478	2.80417	0.00644999
cg05646464	0.471476	2.80416	0.00645019
cg25021660	0.471471	2.80412	0.00645089
cg23611220	0.471468	2.8041	0.00645122
cg15628888	0.471466	2.80409	0.00645143
cg09200263	0.47146	2.80405	0.00645218
cg06070508	0.47146	2.80405	0.00645221
cg16786007	0.471458	2.80403	0.00645256
cg10530950	0.471454	2.804	0.00645302
cg15047484	0.471453	2.80399	0.0064532
cg00211232	0.471452	2.80399	0.00645329
cg03344043	0.471444	2.80393	0.0064543
cg05239158	0.471441	2.80391	0.00645464
cg02817764	0.471439	2.8039	0.00645488
cg14105903	0.471438	2.80389	0.00645504
cg01523767	0.471437	2.80388	0.00645524
cg08100173	0.471434	2.80386	0.00645564
cg04329510	0.471431	2.80384	0.00645594
cg06696271	0.471425	2.80379	0.00645677
cg00152117	0.471424	2.80379	0.00645681
cg08647951	0.471421	2.80377	0.00645721
cg18941521	0.47142	2.80376	0.00645744
cg25992321	0.471415	2.80372	0.00645807
cg04923779	0.47141	2.80369	0.0064586
cg03725573	0.47141	2.80369	0.0064587
cg26247053	0.471406	2.80366	0.00645918
cg13764805	0.471403	2.80364	0.00645956
cg27551451	0.4714	2.80362	0.00645998
cg16556111	0.471394	2.80358	0.0064607
cg14698808	0.471391	2.80356	0.00646115
cg03792928	0.471389	2.80354	0.00646134
cg16888038	0.471387	2.80353	0.00646167
cg13536169	0.47138	2.80348	0.00646251
cg01794973	0.471373	2.80343	0.00646339
cg22704203	0.471367	2.80339	0.00646416
cg12887144	0.471367	2.80339	0.00646417
cg07140158	0.471367	2.80339	0.00646419
cg18224942	0.471366	2.80338	0.00646426
cg15494597	0.471366	2.80338	0.00646426
cg26690742	0.471364	2.80336	0.00646463
cg24856717	0.471356	2.80331	0.00646565
cg26267782	0.471353	2.80329	0.00646597
cg17396522	0.471343	2.80322	0.00646725
cg02387346	0.471342	2.80321	0.00646739
cg04924314	0.47134	2.8032	0.00646772
cg01453649	0.471339	2.80319	0.00646777
cg17385088	0.471338	2.80319	0.00646787
cg25219734	0.471337	2.80318	0.00646799
cg17909464	0.471336	2.80317	0.00646823
cg00945023	0.471333	2.80315	0.00646854
cg05101496	0.471333	2.80315	0.00646859
cg02661221	0.471328	2.80312	0.00646917
cg21677594	0.471326	2.8031	0.00646949
cg14156077	0.471323	2.80308	0.00646979
cg11172693	0.471323	2.80308	0.00646985
cg19639737	0.471323	2.80308	0.00646988
cg07432526	0.471316	2.80303	0.00647074
cg04167430	0.471315	2.80302	0.00647086
cg23290739	0.471312	2.803	0.0064713
cg20266498	0.471308	2.80297	0.00647175
cg16116239	0.471306	2.80296	0.00647201
cg25954134	0.471303	2.80294	0.00647239
cg00550747	0.471301	2.80293	0.00647265
cg20411788	0.471301	2.80292	0.00647266
cg05063328	0.4713	2.80292	0.00647275
cg25125340	0.4713	2.80292	0.00647277
cg00522883	0.471299	2.80291	0.00647292
cg18422353	0.471298	2.8029	0.00647312
cg11735791	0.471297	2.8029	0.00647318
cg23080750	0.471294	2.80287	0.00647359
cg13146895	0.471286	2.80282	0.0064746
cg22003348	0.471285	2.80281	0.00647476
cg14854722	0.471285	2.80281	0.00647479
cg16292752	0.471284	2.80281	0.00647481
cg08396707	0.471277	2.80276	0.00647573
cg06635885	0.471275	2.80274	0.00647599
cg22824945	0.471275	2.80274	0.00647604
cg27412018	0.471274	2.80273	0.00647616
cg27217167	0.471269	2.8027	0.00647685
cg21401740	0.471268	2.80269	0.00647688
cg23698140	0.471266	2.80267	0.00647725
cg17788603	0.471261	2.80264	0.00647781
cg17344048	0.47126	2.80264	0.00647793
cg21853707	0.471259	2.80263	0.00647807
cg23365173	0.471259	2.80263	0.00647807
cg25608130	0.471258	2.80262	0.00647822
cg16601451	0.471256	2.80261	0.00647843
cg17261919	0.471256	2.80261	0.00647846
cg26688238	0.471255	2.8026	0.00647866
cg14031365	0.471247	2.80254	0.00647962
cg02731390	0.471244	2.80252	0.00647998
cg13781913	0.471241	2.8025	0.00648045
cg00005541	0.471239	2.80249	0.00648067
cg15645885	0.471236	2.80246	0.00648107
cg03858006	0.471234	2.80245	0.00648132
cg05274996	0.471231	2.80243	0.0064817
cg21964058	0.47123	2.80242	0.00648184
cg24280636	0.471228	2.80241	0.00648206
cg23999083	0.471225	2.80239	0.00648252
cg23390776	0.471224	2.80238	0.00648255
cg07700416	0.471224	2.80238	0.0064826
cg00851125	0.471222	2.80237	0.00648282
cg22511642	0.471221	2.80236	0.00648295
cg14163494	0.471218	2.80234	0.00648331
cg23808165	0.471216	2.80233	0.00648363
cg14736108	0.471214	2.80231	0.00648386
cg07496687	0.471213	2.8023	0.00648406
cg25156646	0.471212	2.8023	0.00648408
cg05787790	0.471211	2.80229	0.00648426
cg06145818	0.471209	2.80227	0.00648459
cg24757256	0.471207	2.80226	0.00648482
cg16786111	0.471204	2.80224	0.00648513
cg18138321	0.471203	2.80224	0.00648526
cg00354279	0.471202	2.80223	0.00648546
cg17075461	0.4712	2.80221	0.00648568
cg08141245	0.471196	2.80218	0.00648626
cg26884570	0.471192	2.80216	0.00648672
cg25314733	0.471192	2.80216	0.00648673
cg14627669	0.471188	2.80213	0.00648727
cg03877500	0.471186	2.80212	0.00648745
cg20006211	0.471182	2.80209	0.00648801
cg21703505	0.471181	2.80208	0.00648808
cg27253035	0.471181	2.80208	0.00648815
cg15313018	0.471177	2.80205	0.00648862
cg21039708	0.471176	2.80204	0.0064888
cg03603211	0.471166	2.80198	0.00649004
cg13432447	0.471166	2.80197	0.00649012
cg04908586	0.471165	2.80196	0.00649023
cg19544480	0.471164	2.80196	0.00649035
cg16674280	0.471163	2.80195	0.00649048
cg18623462	0.471162	2.80195	0.00649058
cg27565719	0.471159	2.80192	0.00649102
cg27427752	0.471158	2.80192	0.00649105
cg04711118	0.471154	2.80189	0.00649159
cg23783856	0.471153	2.80188	0.00649171
cg08737189	0.471147	2.80184	0.00649252
cg20694303	0.471142	2.80181	0.00649311
cg12913956	0.47114	2.80179	0.0064934
cg27097094	0.47114	2.80179	0.00649343
cg07274720	0.471139	2.80178	0.00649358
cg13691436	0.471139	2.80178	0.00649359
cg00115654	0.471137	2.80177	0.00649383
cg21274723	0.471137	2.80177	0.00649386
cg14851496	0.471135	2.80175	0.00649409
cg11419190	0.47113	2.80172	0.00649466
cg05554039	0.47113	2.80172	0.00649473
cg03596067	0.471128	2.80171	0.00649496
cg24725933	0.471128	2.80171	0.00649497
cg23843494	0.471127	2.8017	0.00649506
cg05158362	0.471117	2.80163	0.00649637
cg12159336	0.471116	2.80162	0.00649659
cg03729889	0.471111	2.80159	0.00649711
cg08136169	0.471104	2.80153	0.00649812
cg22329153	0.471102	2.80153	0.00649827
cg05487345	0.471101	2.80151	0.0064985
cg01689405	0.471096	2.80148	0.00649908
cg01872418	0.471096	2.80148	0.0064991
cg12436279	0.471089	2.80143	0.00650005
cg03781917	0.471087	2.80142	0.00650029
cg05998233	0.471086	2.80141	0.00650036
cg04507174	0.471086	2.80141	0.00650045
cg19140472	0.471077	2.80135	0.00650158
cg00772197	0.471075	2.80133	0.00650187
cg00535622	0.471072	2.80131	0.00650216
cg23518633	0.471072	2.80131	0.00650224
cg02812036	0.47107	2.8013	0.00650248
cg02709205	0.471069	2.80129	0.00650254
cg10005978	0.471062	2.80124	0.00650349
cg00853979	0.471061	2.80123	0.00650363
cg04826413	0.471058	2.80121	0.00650404
cg23041295	0.471057	2.8012	0.00650419
cg26712140	0.471056	2.8012	0.00650422
cg13774131	0.471055	2.80119	0.00650443
cg07616871	0.471055	2.80119	0.00650447
cg05055542	0.471054	2.80119	0.00650453
cg01670404	0.471053	2.80118	0.00650472
cg20029458	0.47105	2.80116	0.00650505
cg12232274	0.471048	2.80114	0.00650528
cg15020894	0.471047	2.80113	0.00650548
cg08805613	0.471046	2.80113	0.00650555
cg21469057	0.471043	2.80111	0.00650594
cg06712846	0.471039	2.80108	0.00650642
cg11939713	0.471037	2.80107	0.00650671
cg07410412	0.471036	2.80106	0.00650683
cg27533700	0.471034	2.80105	0.00650707
cg25803700	0.471034	2.80104	0.00650713
cg08403345	0.471031	2.80102	0.00650754
cg16266257	0.471031	2.80102	0.00650755
cg27618777	0.471029	2.80101	0.00650773
cg04022586	0.471025	2.80098	0.00650832
cg03865667	0.471025	2.80098	0.00650834
cg06959340	0.471021	2.80095	0.00650877
cg18708088	0.47102	2.80095	0.00650888
cg26075794	0.471018	2.80093	0.00650917
cg13741304	0.471018	2.80093	0.0065092
cg13749529	0.47101	2.80088	0.00651019
cg24183566	0.471004	2.80083	0.00651102
cg15959849	0.471003	2.80083	0.0065111
cg14364305	0.470999	2.80079	0.00651171
cg10272520	0.470997	2.80078	0.00651193
cg05803138	0.470994	2.80076	0.00651228
cg01884913	0.470993	2.80076	0.00651242
cg00255573	0.470992	2.80075	0.00651255
cg22029587	0.470992	2.80075	0.00651259
cg02262688	0.470991	2.80074	0.00651264
cg07170253	0.470991	2.80074	0.00651268
cg15237356	0.47099	2.80074	0.00651276
cg14039929	0.470988	2.80072	0.00651302
cg27413876	0.470984	2.80069	0.00651362
cg09126859	0.470982	2.80068	0.00651386
cg23913421	0.470982	2.80068	0.00651389
cg06041188	0.470981	2.80067	0.00651398
cg10977643	0.470978	2.80065	0.00651441
cg11592216	0.470978	2.80065	0.00651442
cg05249955	0.470975	2.80063	0.00651471
cg21894728	0.470968	2.80058	0.00651567
cg08550435	0.470967	2.80058	0.00651573
cg09526096	0.47096	2.80053	0.00651663
cg04251194	0.470958	2.80051	0.00651693
cg23642651	0.470956	2.80049	0.00651725
cg16863619	0.470956	2.80049	0.00651728
cg19912883	0.470954	2.80048	0.00651749
cg08324115	0.470952	2.80047	0.00651777
cg14885920	0.470952	2.80046	0.00651778
cg06346464	0.47095	2.80045	0.00651803
cg12149703	0.470943	2.80041	0.00651884
cg19427701	0.470938	2.80037	0.0065195
cg26140802	0.470936	2.80036	0.00651978
cg14003090	0.470936	2.80035	0.00651986
cg09360014	0.470934	2.80034	0.00652006
cg06614609	0.470933	2.80033	0.00652022
cg27342596	0.470929	2.8003	0.00652073
cg09286817	0.470929	2.8003	0.00652074
cg01640773	0.470927	2.80029	0.00652101
cg10604715	0.470924	2.80027	0.00652135
cg01561393	0.47092	2.80024	0.00652188
cg07887163	0.470918	2.80023	0.00652218
cg16038030	0.470917	2.80022	0.00652223
cg22779553	0.470914	2.8002	0.00652265
cg15763838	0.47091	2.80017	0.00652318
cg08516081	0.47091	2.80017	0.0065232
cg23235358	0.470908	2.80016	0.00652343
cg08246961	0.470908	2.80016	0.00652346
cg24441907	0.470906	2.80014	0.00652373
cg12603131	0.470903	2.80012	0.00652405
cg06646484	0.470902	2.80011	0.00652426
cg27409154	0.470898	2.80008	0.00652478
cg13947225	0.470892	2.80005	0.00652548
cg25182763	0.470889	2.80002	0.00652589
cg09536272	0.470888	2.80001	0.00652606
cg00284493	0.470886	2.80001	0.00652623
cg26326701	0.470886	2.8	0.00652624
cg10457058	0.470886	2.8	0.00652632
cg02922488	0.470886	2.8	0.00652634
cg18573980	0.470885	2.8	0.00652642
cg12159571	0.470885	2.79999	0.00652643
cg23686092	0.470884	2.79999	0.00652659
cg08472243	0.47088	2.79996	0.00652703
cg07572341	0.47088	2.79996	0.00652705
cg09336446	0.470877	2.79994	0.00652747
cg22285110	0.470875	2.79992	0.00652773
cg15496816	0.470874	2.79992	0.00652784
cg23563611	0.470872	2.7999	0.00652814
cg18676867	0.470871	2.7999	0.00652819
cg01053866	0.47087	2.79989	0.00652839
cg03565659	0.470869	2.79988	0.00652851
cg09531649	0.470868	2.79988	0.00652861
cg06254801	0.470865	2.79986	0.00652895
cg10912292	0.470865	2.79985	0.006529
cg16561206	0.470863	2.79984	0.00652922
cg18970151	0.470863	2.79984	0.00652928
cg07630532	0.470862	2.79983	0.00652946
cg07019828	0.470861	2.79983	0.00652954
cg15645463	0.470856	2.79979	0.00653014
cg17228940	0.470855	2.79978	0.00653036
cg06064588	0.470854	2.79978	0.00653041
cg09206224	0.470852	2.79977	0.00653065
cg11315674	0.470851	2.79976	0.00653083
cg25116200	0.470845	2.79971	0.00653166
cg07466437	0.47084	2.79968	0.00653231
cg17389504	0.470835	2.79965	0.00653284
cg13245733	0.470834	2.79963	0.00653306
cg03074874	0.47083	2.79961	0.00653352
cg14619225	0.470827	2.79959	0.00653391
cg21813187	0.470823	2.79956	0.0065344
cg18713806	0.470821	2.79955	0.00653471
cg09965523	0.470821	2.79954	0.00653472
cg08124865	0.47082	2.79954	0.00653479
cg01830517	0.470815	2.7995	0.00653555
cg08586168	0.47081	2.79947	0.00653608
cg24692154	0.47081	2.79946	0.0065362
cg05323532	0.470807	2.79944	0.00653659
cg03606269	0.470806	2.79944	0.00653662
cg05458874	0.4708	2.79939	0.0065375
cg03986240	0.470798	2.79939	0.00653766
cg08018968	0.470798	2.79938	0.00653776
cg17413439	0.470796	2.79937	0.00653792
cg24520975	0.470796	2.79937	0.00653801
cg02125210	0.470794	2.79935	0.00653827
cg03227611	0.470793	2.79935	0.00653838
cg02248396	0.470781	2.79926	0.00653991
cg04514292	0.470778	2.79925	0.00654024
cg01379509	0.470777	2.79923	0.00654043
cg27440255	0.470773	2.79921	0.00654095
cg04858230	0.47077	2.79918	0.00654139
cg17760500	0.470763	2.79914	0.00654227
cg24738463	0.47076	2.79912	0.00654261
cg06444395	0.47076	2.79912	0.00654265
cg01827124	0.470759	2.79911	0.00654274
cg25706149	0.470757	2.7991	0.006543
cg02254056	0.47075	2.79905	0.00654392
cg18377660	0.470749	2.79904	0.00654405
cg05986831	0.470749	2.79904	0.00654408
cg06169760	0.470744	2.79901	0.00654467
cg16205375	0.47074	2.79898	0.00654517
cg17808910	0.47074	2.79897	0.00654524
cg16621816	0.470739	2.79897	0.00654537
cg26935304	0.470739	2.79897	0.0065454
cg11742111	0.470732	2.79892	0.00654626
cg21447398	0.470728	2.79889	0.0065468
cg18769909	0.470727	2.79888	0.0065469
cg08124867	0.470726	2.79888	0.006547
cg21768835	0.470725	2.79887	0.00654719
cg25481735	0.470722	2.79885	0.00654753
cg00986610	0.47072	2.79883	0.00654786
cg05089215	0.470719	2.79883	0.00654799
cg14507364	0.470719	2.79882	0.00654801
cg12319720	0.470717	2.79881	0.00654822
cg17253402	0.47071	2.79877	0.00654908
cg22730412	0.47071	2.79876	0.00654918
cg10005305	0.470706	2.79873	0.0065497
cg03391436	0.470704	2.79872	0.00654988
cg24008884	0.470701	2.7987	0.00655025
cg17229389	0.470701	2.7987	0.00655036
cg11486745	0.470697	2.79867	0.0065508
cg14041438	0.470697	2.79867	0.00655087
cg21894919	0.470693	2.79864	0.00655137
cg11822784	0.470689	2.79862	0.0065518
cg16591502	0.470682	2.79857	0.00655276
cg13695309	0.470681	2.79856	0.00655284
cg23198367	0.47068	2.79856	0.00655298
cg04415476	0.470679	2.79855	0.00655316
cg07718650	0.470679	2.79854	0.00655319
cg22701096	0.470678	2.79854	0.00655334
cg24681442	0.470677	2.79853	0.00655339
cg26258078	0.470674	2.79851	0.00655387
cg08668551	0.47067	2.79848	0.00655435
cg20774676	0.470668	2.79847	0.00655461
cg09120452	0.470667	2.79846	0.00655479
cg04546923	0.470657	2.79839	0.00655606
cg22366321	0.470657	2.79839	0.00655607
cg11467639	0.470652	2.79836	0.00655662
cg18632220	0.470652	2.79835	0.00655673
cg04040969	0.470648	2.79833	0.00655725
cg22227168	0.470642	2.79828	0.00655804
cg12661262	0.47064	2.79827	0.00655828
cg14800774	0.470637	2.79825	0.00655864
cg23760687	0.470636	2.79824	0.00655881
cg14218795	0.470634	2.79823	0.00655902
cg11967057	0.470629	2.79819	0.00655967
cg22025849	0.470628	2.79818	0.00655986
cg24685837	0.470626	2.79818	0.00656
cg07536161	0.470625	2.79817	0.00656018
cg05923718	0.470622	2.79815	0.00656053
cg09631259	0.470622	2.79814	0.0065606
cg25787377	0.47062	2.79813	0.00656085
cg00395621	0.470616	2.7981	0.0065614
cg05717833	0.470614	2.79809	0.00656164
cg26923084	0.470609	2.79806	0.00656221
cg02807673	0.470609	2.79805	0.00656231
cg05583848	0.470597	2.79797	0.00656388
cg26337307	0.470595	2.79796	0.00656408
cg27204212	0.470591	2.79793	0.00656461
cg21033855	0.470588	2.79791	0.00656495
cg04467487	0.470586	2.79789	0.00656533
cg13686104	0.470585	2.79789	0.00656536
cg15158859	0.470585	2.79788	0.00656546
cg17596829	0.470583	2.79787	0.00656569
cg11354629	0.470582	2.79787	0.00656576
cg19642007	0.470582	2.79786	0.00656582
cg25554496	0.47058	2.79785	0.00656602
ch.11.1435292F	0.47058	2.79785	0.00656605
cg20955417	0.470573	2.7978	0.00656695
cg15901949	0.470568	2.79777	0.00656761
cg22234529	0.470568	2.79776	0.00656764
cg18449739	0.470567	2.79776	0.00656777
cg15411871	0.470562	2.79772	0.00656845
cg01728445	0.470558	2.7977	0.0065689
cg02067029	0.470558	2.7977	0.0065689
cg08857194	0.470557	2.79769	0.00656908
cg20701182	0.470555	2.79767	0.0065693
cg03392306	0.470554	2.79766	0.00656947
cg06477422	0.470552	2.79765	0.00656966
cg01273987	0.470551	2.79765	0.00656981
cg13981356	0.470546	2.79761	0.00657042
cg26456274	0.470545	2.7976	0.00657065
cg17103050	0.470545	2.7976	0.00657067
cg19261306	0.470544	2.7976	0.00657072
cg07695272	0.470543	2.79759	0.00657086
cg09297375	0.470542	2.79758	0.00657098
cg22032812	0.470542	2.79758	0.00657102
cg15400051	0.470541	2.79758	0.00657108
cg15613761	0.470538	2.79755	0.00657155
cg22102865	0.470537	2.79755	0.00657159
cg25151274	0.470535	2.79753	0.00657191
cg01695954	0.470533	2.79752	0.00657213
cg10774656	0.470531	2.7975	0.00657247
cg00913391	0.470527	2.79748	0.00657293
cg15010296	0.470522	2.79744	0.0065736
cg23607365	0.470522	2.79744	0.00657364
cg11379605	0.470521	2.79744	0.00657371
cg18465391	0.47052	2.79742	0.00657392
cg14900860	0.470515	2.79739	0.00657458
cg12594552	0.470508	2.79734	0.00657548
cg12747545	0.470507	2.79734	0.00657555
cg26792933	0.470507	2.79733	0.00657563
cg27139836	0.470505	2.79732	0.00657579
cg21306543	0.470504	2.79731	0.00657602
cg10952950	0.470503	2.79731	0.00657611
cg06347584	0.470498	2.79727	0.00657678
cg26129664	0.470495	2.79725	0.00657711
cg12977418	0.470494	2.79724	0.00657729
cg20148127	0.470493	2.79724	0.00657737
cg04077047	0.470492	2.79723	0.00657747
cg04124361	0.47049	2.79721	0.00657785
cg19127208	0.470489	2.79721	0.0065779
cg26160557	0.470488	2.7972	0.00657806
cg04647768	0.470485	2.79718	0.00657849
cg01574460	0.470484	2.79717	0.00657862
cg08805054	0.470483	2.79717	0.00657865
cg00652027	0.47048	2.79715	0.00657908
cg10612306	0.47048	2.79715	0.00657908
cg20164898	0.47048	2.79714	0.00657913
cg01228136	0.470478	2.79713	0.00657936
cg04623955	0.470478	2.79713	0.0065794
cg05948776	0.470476	2.79711	0.00657966
cg06367140	0.470469	2.79707	0.0065805
cg03326699	0.470466	2.79704	0.00658098
cg18996771	0.470465	2.79704	0.00658099
cg14565431	0.470462	2.79702	0.00658145
cg07055302	0.47046	2.797	0.00658176
cg23380974	0.470459	2.797	0.00658189
cg00858439	0.470458	2.79699	0.00658192
cg01397700	0.470457	2.79698	0.00658211
cg08314387	0.470456	2.79698	0.00658224
cg21242414	0.470455	2.79697	0.00658232
cg03201811	0.470454	2.79696	0.00658246
cg16204133	0.470453	2.79695	0.00658264
cg11161698	0.470453	2.79695	0.00658265
cg17331950	0.470451	2.79694	0.00658291
cg19343034	0.470449	2.79693	0.0065831
cg21745899	0.470448	2.79692	0.00658325
cg24543551	0.470448	2.79692	0.00658326
cg20278154	0.470446	2.7969	0.00658359
cg26213741	0.470437	2.79684	0.00658477
cg10278394	0.470435	2.79683	0.00658496
cg03771183	0.47043	2.7968	0.00658559
cg17400707	0.470429	2.79679	0.0065857
cg16773899	0.470429	2.79679	0.00658573
cg01385762	0.470421	2.79673	0.0065868
cg00315056	0.470413	2.79668	0.00658779
cg11286901	0.470413	2.79668	0.00658781
cg26005635	0.470413	2.79667	0.00658787
cg11825776	0.470411	2.79666	0.00658806
cg25372596	0.470407	2.79663	0.00658864
cg25384603	0.470405	2.79662	0.00658895
cg01081369	0.470397	2.79656	0.00658999
cg02694427	0.470396	2.79655	0.0065901
cg01914220	0.470395	2.79655	0.0065902
cg01274257	0.470393	2.79654	0.00659043
cg26480358	0.470392	2.79653	0.00659055
cg02218306	0.470384	2.79647	0.00659167
cg10684021	0.470381	2.79645	0.00659201
cg04162059	0.47038	2.79644	0.00659214
cg10376904	0.470378	2.79643	0.00659239
cg01798806	0.470377	2.79642	0.00659256
cg18331224	0.470376	2.79641	0.00659271
cg10806236	0.470375	2.79641	0.00659276
cg18269455	0.470375	2.79641	0.00659279
cg02812286	0.470374	2.7964	0.00659293
cg11873113	0.470374	2.7964	0.00659299
cg07875261	0.470372	2.79639	0.00659318
cg00611395	0.470371	2.79638	0.00659331
cg08314654	0.470368	2.79636	0.0065937
cg08168294	0.470365	2.79633	0.00659417
cg09771190	0.470358	2.79629	0.00659503
cg12030690	0.470357	2.79628	0.00659514
cg20780319	0.470353	2.79626	0.00659562
cg11067688	0.470353	2.79625	0.00659569
cg22557091	0.470345	2.7962	0.00659667
cg07590638	0.470339	2.79615	0.00659758
cg17625633	0.470335	2.79613	0.00659798
cg21059543	0.470335	2.79612	0.00659809
cg02773639	0.470332	2.79611	0.00659838
cg00098304	0.47033	2.79609	0.00659875
cg02232284	0.470329	2.79609	0.00659877
cg06751175	0.470328	2.79607	0.006599
cg27257899	0.470327	2.79607	0.00659909
cg24676612	0.470324	2.79605	0.00659944
cg20990238	0.470324	2.79605	0.00659952
cg00699392	0.470322	2.79604	0.00659968
cg22907811	0.470322	2.79604	0.0065997
cg22497008	0.470319	2.79601	0.00660015
cg04166869	0.470317	2.796	0.00660045
cg19917903	0.470315	2.79599	0.0066006
cg12678462	0.470315	2.79598	0.00660072
cg20308663	0.47031	2.79595	0.00660132
cg12153072	0.470307	2.79593	0.00660169
cg10142141	0.470302	2.79589	0.00660242
cg20852364	0.470301	2.79589	0.00660244
cg16815991	0.470294	2.79584	0.0066034
cg06854084	0.470293	2.79583	0.00660348
cg13549763	0.47029	2.79581	0.00660394
cg03066079	0.470286	2.79578	0.0066045
cg20216738	0.470285	2.79577	0.00660459
cg13034829	0.470285	2.79577	0.00660463
cg18558073	0.470284	2.79577	0.00660468
cg14194715	0.47028	2.79574	0.00660519
cg09016572	0.470279	2.79573	0.00660542
cg26639710	0.470277	2.79572	0.0066056
cg12145547	0.470273	2.79569	0.00660618
cg10815657	0.470271	2.79568	0.00660641
cg07522127	0.470267	2.79565	0.00660697
cg11822175	0.470266	2.79564	0.00660709
cg25980676	0.470261	2.79561	0.00660768
cg07108690	0.47026	2.7956	0.00660787
cg17239057	0.470259	2.79559	0.00660796
cg10958362	0.470258	2.79558	0.00660815
cg08407114	0.470257	2.79558	0.00660819
cg19430489	0.470254	2.79555	0.00660869
cg25068958	0.47025	2.79553	0.00660916
cg20125017	0.470249	2.79552	0.00660933
cg12532791	0.470241	2.79547	0.0066103
cg12950007	0.47024	2.79546	0.00661051
cg26227310	0.470237	2.79544	0.00661082
cg05900851	0.470237	2.79544	0.00661082
cg26575389	0.470232	2.7954	0.00661147
cg17122475	0.470232	2.7954	0.00661152
cg21073216	0.470229	2.79538	0.0066119
cg01876203	0.470228	2.79537	0.00661204
cg25233894	0.470226	2.79536	0.00661236
cg11990296	0.470222	2.79533	0.00661288
cg00030591	0.47022	2.79532	0.00661308
cg21747360	0.470215	2.79528	0.00661374
cg27465705	0.470214	2.79528	0.00661383
cg20169893	0.470212	2.79526	0.00661418
cg03248459	0.470211	2.79525	0.00661434
cg15058557	0.470207	2.79522	0.00661485
cg11713549	0.470206	2.79522	0.00661495
cg18405643	0.470206	2.79522	0.00661496
cg23720528	0.470205	2.79521	0.00661506
cg22114981	0.470205	2.79521	0.00661512
cg06052200	0.470204	2.79521	0.00661515
cg02553326	0.470204	2.7952	0.00661522
cg05757378	0.470195	2.79514	0.00661631
cg02293096	0.470192	2.79512	0.00661676
cg08736146	0.470192	2.79512	0.00661682
cg07191594	0.470191	2.79511	0.00661687
cg18058279	0.470191	2.79511	0.00661692
cg06769423	0.470186	2.79508	0.0066175
cg11164099	0.470185	2.79507	0.00661766
cg02025766	0.470185	2.79507	0.00661774
cg00148325	0.470184	2.79506	0.00661785
cg21827317	0.47018	2.79504	0.00661833
cg10603748	0.470177	2.79502	0.00661868
cg24450496	0.470173	2.79499	0.00661923
cg16349160	0.470172	2.79498	0.00661942
cg04240491	0.470168	2.79495	0.00661998
cg07471209	0.470163	2.79492	0.00662051
cg06336230	0.470163	2.79492	0.00662052
cg01483723	0.470163	2.79492	0.00662055
cg14792961	0.47016	2.7949	0.00662091
cg22322343	0.470159	2.79489	0.00662104
ch.18.189560F	0.470156	2.79487	0.00662143
cg07697597	0.470154	2.79485	0.00662178
cg10563324	0.470152	2.79484	0.00662208
cg18103830	0.47015	2.79482	0.00662233
cg08186900	0.470145	2.79479	0.00662291
cg13335567	0.47014	2.79475	0.00662362
cg01858698	0.470139	2.79474	0.00662378
cg16093065	0.470132	2.7947	0.00662462
cg11777870	0.470126	2.79466	0.00662544
cg14452932	0.470122	2.79463	0.0066259
cg19102209	0.470119	2.79461	0.00662629
cg27435333	0.470114	2.79457	0.00662697
cg05168215	0.470104	2.7945	0.00662829
cg22813735	0.470103	2.7945	0.00662843
cg27493774	0.470098	2.79446	0.00662912
cg07553297	0.470094	2.79443	0.00662959
cg23472563	0.470093	2.79443	0.00662971
cg08322386	0.470092	2.79442	0.00662983
cg01346767	0.470087	2.79438	0.0066305
cg08756121	0.470082	2.79435	0.00663119
cg16140242	0.470078	2.79432	0.0066318
cg19870914	0.470077	2.79431	0.00663181
cg26257969	0.470075	2.7943	0.00663212
cg12633399	0.470075	2.7943	0.00663216
cg16266925	0.470074	2.79429	0.0066323
cg09528110	0.470072	2.79428	0.00663248
cg14001165	0.470069	2.79426	0.00663291
cg02481767	0.470068	2.79425	0.006633
cg21683674	0.470066	2.79424	0.00663328
cg01914153	0.470066	2.79423	0.00663332
cg02643111	0.470063	2.79421	0.00663368
cg17989871	0.470061	2.7942	0.00663392
cg06663737	0.470061	2.7942	0.00663402
cg07627602	0.470058	2.79418	0.00663441
cg07913976	0.470057	2.79417	0.00663447
cg21058172	0.470047	2.7941	0.00663579
cg06080026	0.470044	2.79408	0.00663624
cg08915703	0.470042	2.79407	0.00663646
cg23473088	0.470039	2.79405	0.00663683
cg25653659	0.470039	2.79405	0.00663685
cg11575782	0.470039	2.79404	0.00663689
cg15792220	0.470031	2.79399	0.00663793
cg10186336	0.47003	2.79398	0.0066381
cg17745413	0.470029	2.79398	0.00663816
cg22207405	0.470027	2.79396	0.00663849
cg03488913	0.470026	2.79395	0.00663857
cg06162116	0.470025	2.79395	0.00663867
cg18220666	0.470023	2.79394	0.00663891
cg24043747	0.470018	2.7939	0.00663958
cg07276518	0.470017	2.79389	0.00663972
cg00163480	0.470013	2.79386	0.00664028
cg22900476	0.470011	2.79385	0.00664051
cg17313080	0.470006	2.79381	0.00664125
cg08733307	0.470003	2.79379	0.00664159
cg02467382	0.469996	2.79374	0.00664258
cg07684362	0.469989	2.79369	0.00664342
cg05869757	0.469988	2.79369	0.00664358
cg03469484	0.469978	2.79362	0.00664483
cg08024058	0.469974	2.79359	0.00664546
cg16325587	0.469968	2.79354	0.00664623
cg18155101	0.469966	2.79353	0.00664642
cg16513979	0.469964	2.79352	0.00664671
cg05013957	0.469964	2.79352	0.00664672
cg07222900	0.469964	2.79352	0.00664677
cg07108173	0.469961	2.79349	0.00664717
cg24533060	0.469956	2.79346	0.00664774
cg02550660	0.469954	2.79345	0.00664799
cg09829382	0.469953	2.79344	0.00664817
cg24662533	0.469952	2.79343	0.00664829
cg03078689	0.469947	2.7934	0.00664899
cg11580199	0.469944	2.79338	0.00664939
cg10628699	0.469943	2.79337	0.00664954
cg04968726	0.469942	2.79336	0.00664969
cg08163530	0.469941	2.79336	0.00664974
cg09699726	0.46994	2.79335	0.00664994
cg07899100	0.469939	2.79334	0.00664998
cg02702538	0.469938	2.79333	0.00665017
cg27264993	0.46993	2.79328	0.00665117
cg15355406	0.46993	2.79328	0.00665122
cg18329418	0.469927	2.79326	0.00665164
cg23039194	0.469927	2.79325	0.00665165
cg18773522	0.469925	2.79324	0.00665192
cg27631718	0.469922	2.79322	0.00665223
cg15582799	0.469918	2.7932	0.00665273
cg09230518	0.469918	2.79319	0.00665279
cg23630655	0.469915	2.79317	0.00665315
cg00186954	0.469914	2.79316	0.00665336
cg02786757	0.469913	2.79316	0.00665345
cg10721812	0.469912	2.79315	0.00665362
cg00522377	0.469912	2.79315	0.00665364
cg27324859	0.46991	2.79314	0.00665388
cg15985972	0.469907	2.79312	0.00665421
cg06850054	0.469906	2.79311	0.00665439
cg14061497	0.469905	2.79311	0.00665444
cg07456972	0.469905	2.7931	0.00665448
cg20258487	0.469904	2.79309	0.00665465
cg26371345	0.469895	2.79303	0.00665587
cg01992487	0.469889	2.79299	0.00665656
cg22698453	0.469887	2.79297	0.00665692
cg21299882	0.469883	2.79295	0.00665734
cg06457011	0.469883	2.79295	0.00665737
cg01001288	0.469882	2.79294	0.00665755
cg17392024	0.469877	2.79291	0.00665819
cg12354755	0.469876	2.7929	0.00665827
cg21459053	0.469869	2.79285	0.00665931
cg04714688	0.469868	2.79284	0.00665937
cg11941633	0.469867	2.79283	0.00665955
cg12515326	0.469864	2.79281	0.00665993
cg10556005	0.469861	2.79279	0.00666036
cg06529128	0.469859	2.79278	0.00666052
cg05125206	0.469859	2.79278	0.00666053
cg24350296	0.469859	2.79278	0.00666054
cg02848329	0.469852	2.79273	0.00666151
cg09881503	0.469837	2.79263	0.00666342
cg25190001	0.469834	2.79261	0.00666382
cg15910981	0.469834	2.7926	0.00666391
cg22642724	0.469829	2.79257	0.00666452
cg05207304	0.469829	2.79257	0.00666456
cg01089319	0.469825	2.79254	0.00666512
cg18566819	0.469824	2.79253	0.00666519
cg01129684	0.469821	2.79251	0.00666554
cg22819530	0.46982	2.7925	0.00666573
cg01033209	0.469819	2.7925	0.00666578
cg13751508	0.469818	2.79249	0.00666591
cg02758247	0.469818	2.79249	0.00666596
cg01634892	0.469818	2.79249	0.00666598
cg26010099	0.469815	2.79247	0.00666641
cg17074353	0.469813	2.79246	0.00666663
cg08400147	0.469813	2.79246	0.00666664
cg24066490	0.469811	2.79244	0.00666689
cg23061959	0.469803	2.79239	0.00666791
cg23966972	0.469802	2.79238	0.00666814
cg04413863	0.469799	2.79236	0.00666853
cg26983445	0.469798	2.79235	0.00666857
cg03803541	0.469797	2.79234	0.00666876
cg23063070	0.469795	2.79233	0.00666897
cg12503846	0.469794	2.79232	0.00666915
cg27604702	0.469792	2.79231	0.00666946
cg23445858	0.46979	2.79229	0.0066697
cg26472441	0.46979	2.79229	0.00666972
cg03917489	0.469788	2.79228	0.00666995
cg08849049	0.469787	2.79227	0.00667011
cg16007669	0.469785	2.79226	0.00667037
cg22561328	0.469782	2.79223	0.00667079
cg13098438	0.469781	2.79223	0.00667081
cg13826081	0.46978	2.79223	0.00667096
cg03629399	0.469775	2.79219	0.00667164
cg11134850	0.469775	2.79219	0.00667166
cg11049042	0.469772	2.79217	0.00667206
cg24563508	0.469766	2.79212	0.00667286
cg02201489	0.469765	2.79212	0.00667293
cg13286437	0.469764	2.79211	0.00667308
cg01914652	0.469764	2.79211	0.0066731
cg14495538	0.469761	2.79209	0.00667345
cg09383907	0.469759	2.79208	0.00667376
cg07323447	0.469757	2.79206	0.00667407
cg18439474	0.469756	2.79205	0.0066742
cg25477606	0.469753	2.79204	0.00667454
cg26721665	0.469746	2.79198	0.0066755
cg07611196	0.46974	2.79194	0.00667631
cg25672781	0.469738	2.79193	0.00667651
cg17778288	0.469734	2.7919	0.00667708
cg03967823	0.469732	2.79189	0.00667735
cg12512839	0.469732	2.79188	0.00667737
cg05000407	0.469728	2.79186	0.00667786
cg01956293	0.469725	2.79184	0.0066783
cg20148878	0.469721	2.79181	0.00667874
cg19901801	0.469713	2.79175	0.00667988
cg25716657	0.469711	2.79174	0.00668011
cg01625292	0.469711	2.79174	0.00668013
cg19041857	0.46971	2.79173	0.00668021
cg09346823	0.469708	2.79172	0.00668047
cg02591564	0.469707	2.79171	0.00668069
cg07920250	0.469703	2.79168	0.00668117
cg02711653	0.4697	2.79166	0.00668154
cg08596835	0.469695	2.79162	0.00668228
cg04101495	0.469694	2.79162	0.0066824
cg12184569	0.469693	2.79161	0.0066825
cg15760123	0.46969	2.79159	0.00668287
cg00571354	0.469689	2.79159	0.00668298
cg02149899	0.469689	2.79159	0.006683
cg19025811	0.469688	2.79157	0.00668321
cg14381568	0.469684	2.79155	0.00668363
cg26516200	0.469682	2.79153	0.006684
cg00780414	0.469682	2.79153	0.006684
cg10547908	0.46968	2.79152	0.00668421
cg07462670	0.469677	2.7915	0.00668466
cg19261626	0.469675	2.79148	0.00668494
cg13848818	0.469672	2.79147	0.00668522
cg01602960	0.469672	2.79147	0.00668522
cg20397378	0.469672	2.79146	0.00668527
cg10200168	0.46967	2.79145	0.00668549
cg00558156	0.469667	2.79143	0.00668594
cg12438006	0.469664	2.79141	0.00668632
cg20784750	0.469662	2.79139	0.00668663
cg24250596	0.46966	2.79138	0.00668683
cg08066675	0.469657	2.79136	0.00668725
cg07890797	0.46965	2.79131	0.00668815
cg24200501	0.469648	2.7913	0.00668844
cg13281581	0.469646	2.79128	0.00668878
cg06878565	0.469645	2.79127	0.00668888
cg12586179	0.469645	2.79127	0.0066889
cg09359106	0.469644	2.79127	0.00668897
cg06242330	0.469642	2.79126	0.0066892
cg05738687	0.469638	2.79123	0.00668972
cg00980983	0.469637	2.79122	0.00668986
cg27064285	0.469636	2.79121	0.00669006
cg12621990	0.469635	2.7912	0.0066902
cg24934137	0.469635	2.7912	0.00669021
cg14864308	0.469633	2.79119	0.00669047
cg19981568	0.469633	2.79119	0.00669047
cg08145949	0.46963	2.79117	0.00669081
cg15207953	0.469629	2.79116	0.00669094
cg27315372	0.469629	2.79116	0.006691
cg06606199	0.469625	2.79114	0.00669145
cg20220255	0.469624	2.79113	0.00669157
cg09349842	0.469623	2.79112	0.00669173
cg17005294	0.469622	2.79111	0.00669189
cg08113639	0.469614	2.79106	0.00669289
cg01684389	0.469613	2.79105	0.00669307
cg26201811	0.469613	2.79105	0.00669309
cg07128549	0.469609	2.79103	0.00669355
cg20752553	0.469609	2.79102	0.00669367
cg13702536	0.469608	2.79102	0.00669373
cg22160662	0.469608	2.79101	0.00669375
cg13526706	0.469601	2.79097	0.00669462
cg18867020	0.4696	2.79096	0.00669479
cg05350984	0.469597	2.79094	0.00669518
cg09676435	0.469596	2.79093	0.00669537
cg10763737	0.469595	2.79092	0.00669552
cg24182240	0.46959	2.79089	0.00669608
cg02879554	0.469586	2.79086	0.0066966
cg02133266	0.469585	2.79085	0.00669677
cg24617696	0.469584	2.79085	0.0066969
cg14546500	0.469582	2.79083	0.00669724
cg24664689	0.46958	2.79082	0.00669751
cg12163448	0.469579	2.79081	0.00669754
cg16815819	0.469579	2.79081	0.00669754
cg08306630	0.469579	2.79081	0.00669756
cg02839019	0.469579	2.79081	0.00669757
cg02954677	0.469575	2.79078	0.00669811
cg24386165	0.469567	2.79073	0.00669915
cg15628959	0.469567	2.79072	0.00669922
cg12275827	0.469564	2.79071	0.00669952
cg13500074	0.46956	2.79068	0.00670005
cg07787495	0.469557	2.79065	0.00670056
cg22348578	0.469552	2.79062	0.00670113
cg10524745	0.469551	2.79061	0.00670134
cg19540825	0.46955	2.79061	0.00670145
cg03753995	0.46955	2.7906	0.00670149
cg16440607	0.469548	2.79059	0.00670174
cg09821400	0.469543	2.79056	0.0067024
cg15823859	0.469541	2.79054	0.00670267
cg12746465	0.46954	2.79054	0.00670274
cg14411969	0.469538	2.79052	0.00670301
cg13540216	0.469536	2.79051	0.00670328
cg26700386	0.469536	2.79051	0.00670334
cg15153887	0.469534	2.79049	0.00670356
cg10551526	0.469531	2.79048	0.00670391
cg23873415	0.469525	2.79043	0.00670474
cg03491025	0.469524	2.79043	0.00670484
cg11442391	0.469522	2.79041	0.00670516
cg26455711	0.46952	2.79039	0.00670547
cg08528795	0.469515	2.79036	0.0067061
cg20131654	0.469513	2.79035	0.00670632
cg19717943	0.469511	2.79033	0.0067066
cg03073510	0.46951	2.79033	0.00670672
cg21251507	0.46951	2.79033	0.00670675
cg04325421	0.469508	2.79032	0.00670695
cg09750183	0.469507	2.79031	0.0067071
cg14217069	0.469503	2.79028	0.00670768
cg26055840	0.469502	2.79027	0.00670774
cg09443153	0.469496	2.79023	0.00670859
cg00675737	0.469494	2.79021	0.00670884
cg17009481	0.469494	2.79021	0.0067089
cg08277921	0.46949	2.79019	0.0067094
cg22416721	0.469488	2.79017	0.00670962
cg01740660	0.469488	2.79017	0.00670966
cg15398260	0.469487	2.79016	0.00670983
cg22958686	0.469485	2.79015	0.00671011
cg20660011	0.469483	2.79014	0.00671025
cg10345920	0.469482	2.79013	0.00671045
cg01748699	0.469478	2.7901	0.00671101
cg02773272	0.469474	2.79008	0.00671147
cg00182385	0.469474	2.79007	0.0067115
cg01245356	0.46947	2.79004	0.00671206
cg10272378	0.46947	2.79004	0.0067121
cg09143620	0.469462	2.78999	0.00671315
cg25942940	0.46946	2.78997	0.00671338
cg03585731	0.469454	2.78993	0.00671422
cg24603102	0.469453	2.78992	0.00671435
cg06440740	0.469451	2.78991	0.00671463
cg19478896	0.46945	2.78991	0.00671464
cg09490371	0.469448	2.78989	0.00671495
cg09087674	0.469447	2.78988	0.00671514
cg02899710	0.469442	2.78985	0.00671574
cg02565650	0.469441	2.78984	0.00671585
cg05426485	0.469439	2.78982	0.00671622
cg22881499	0.469434	2.78979	0.00671682
cg19389162	0.469433	2.78978	0.00671701
cg09155362	0.469433	2.78978	0.00671702
cg19599827	0.469431	2.78977	0.00671717
cg03460745	0.469431	2.78977	0.00671726
cg03178816	0.469429	2.78976	0.00671748
cg11362080	0.469427	2.78974	0.00671777
cg03402235	0.469426	2.78974	0.00671789
cg09976981	0.469421	2.7897	0.00671854
cg01471167	0.469421	2.7897	0.00671858
cg17439660	0.469417	2.78967	0.00671909
cg06479520	0.469414	2.78965	0.00671946
cg27473061	0.469412	2.78964	0.00671976
cg01748805	0.46941	2.78962	0.00672007
cg01200965	0.469406	2.7896	0.0067205
cg16479589	0.469405	2.78959	0.00672068
cg24412297	0.469395	2.78952	0.00672204
cg05089903	0.469394	2.78951	0.00672211
cg05165365	0.469391	2.78949	0.00672249
cg21084216	0.469388	2.78947	0.00672288
cg25149140	0.469384	2.78944	0.00672347
cg02521579	0.469382	2.78943	0.0067237
cg27062182	0.469371	2.78935	0.00672514
cg25745762	0.469371	2.78935	0.00672515
cg26306869	0.469371	2.78935	0.00672515
cg19068071	0.46937	2.78935	0.00672527
cg08126657	0.469369	2.78934	0.00672545
cg23534492	0.469369	2.78933	0.00672549
cg10778321	0.469367	2.78932	0.00672579
cg05348871	0.469366	2.78931	0.00672589
cg00524443	0.469365	2.78931	0.00672605
cg06040990	0.469354	2.78923	0.00672749
cg01160311	0.469353	2.78922	0.00672758
cg11659394	0.469351	2.78921	0.00672784
cg22524822	0.469347	2.78918	0.00672846
cg09866565	0.469344	2.78916	0.00672877
cg05219621	0.469339	2.78913	0.00672944
cg09104072	0.469338	2.78912	0.00672957
cg15854349	0.469333	2.78908	0.00673026
cg18928956	0.469332	2.78908	0.00673033
cg09905732	0.469325	2.78902	0.00673136
cg03836171	0.469324	2.78902	0.0067314
cg07384066	0.469324	2.78902	0.00673152
cg17760295	0.46932	2.78899	0.00673199
cg07717083	0.46932	2.78899	0.00673204
cg16584348	0.469319	2.78899	0.00673206
cg02049329	0.469313	2.78894	0.00673293
cg16336127	0.469311	2.78893	0.00673315
cg16008990	0.469306	2.7889	0.0067338
cg17704620	0.469306	2.78889	0.00673383
cg14996783	0.469302	2.78887	0.00673438
cg24638462	0.469301	2.78886	0.00673452
cg26975193	0.469299	2.78884	0.00673477
cg13731808	0.469299	2.78884	0.00673484
cg23310774	0.469298	2.78884	0.00673489
cg21887893	0.469292	2.7888	0.00673569
cg09404981	0.469291	2.78879	0.00673587
cg18391610	0.469291	2.78879	0.00673589
cg20057398	0.46929	2.78878	0.006736
cg26701920	0.469289	2.78877	0.00673616
cg24051242	0.469283	2.78873	0.00673696
cg19496005	0.469282	2.78873	0.00673701
cg04111078	0.469282	2.78873	0.00673701
cg26283191	0.46928	2.78871	0.00673735
cg11740416	0.469279	2.7887	0.0067375
cg16790827	0.469274	2.78867	0.0067381
cg16762626	0.469271	2.78864	0.00673856
cg17966629	0.469262	2.78858	0.00673972
cg17013986	0.469257	2.78855	0.00674037
cg20343278	0.469256	2.78854	0.00674056
cg16460004	0.469255	2.78853	0.0067407
cg06280271	0.469251	2.78851	0.00674113
cg21173790	0.469248	2.78849	0.00674159
cg26783679	0.469246	2.78847	0.00674179
cg01210288	0.469243	2.78845	0.00674227
cg22638105	0.469243	2.78845	0.00674227
cg00843264	0.469238	2.78841	0.00674293
cg12435538	0.469237	2.78841	0.00674303
cg15993774	0.469234	2.78839	0.0067434
cg23128634	0.469231	2.78837	0.00674385
cg19578790	0.469231	2.78837	0.00674385
cg06998286	0.469215	2.78826	0.00674592
cg27326209	0.469215	2.78825	0.00674602
cg11772804	0.469211	2.78822	0.00674653
cg13362782	0.46921	2.78822	0.00674666
cg25957451	0.469203	2.78817	0.00674753
cg19317774	0.469203	2.78817	0.0067476
cg00173906	0.469201	2.78815	0.00674785
cg17378803	0.4692	2.78815	0.00674793
cg26953137	0.4692	2.78815	0.00674798
cg01280180	0.4692	2.78815	0.00674799
cg20486200	0.469198	2.78814	0.00674823
cg17447841	0.469197	2.78813	0.00674832
cg25164391	0.469187	2.78806	0.00674968
cg13909055	0.469186	2.78805	0.00674987
cg21311798	0.46918	2.78801	0.00675067
cg15697019	0.469179	2.788	0.00675075
cg13647856	0.469177	2.78799	0.00675098
cg01019011	0.469171	2.78794	0.0067519
cg18763885	0.469167	2.78792	0.00675235
cg05155449	0.469166	2.78791	0.00675257
cg04328472	0.469165	2.78791	0.0067526
cg17778883	0.469164	2.7879	0.00675276
cg09112474	0.46916	2.78787	0.00675327
cg17258387	0.46916	2.78787	0.00675329
cg18702108	0.469159	2.78786	0.00675342
cg08741022	0.469159	2.78786	0.00675348
cg01508053	0.469158	2.78785	0.00675364
cg05654550	0.469157	2.78785	0.00675371
cg01492061	0.469157	2.78785	0.00675372
cg01759760	0.469155	2.78783	0.00675401
cg14170265	0.469152	2.78781	0.0067544
cg07538849	0.46915	2.7878	0.00675461
cg19905403	0.469149	2.78779	0.00675472
cg21239940	0.469144	2.78776	0.00675543
cg22129829	0.469143	2.78775	0.00675561
cg11401866	0.469142	2.78774	0.00675568
cg11026808	0.469139	2.78772	0.00675607
cg13802595	0.469139	2.78772	0.00675613
cg04965050	0.469138	2.78771	0.00675626
cg16122778	0.469136	2.7877	0.00675649
cg15966954	0.469136	2.7877	0.0067565
cg24109466	0.469136	2.7877	0.00675654
cg18365806	0.469134	2.78769	0.00675676
cg27556193	0.469129	2.78765	0.00675744
cg14127705	0.469127	2.78763	0.00675777
cg24752875	0.469126	2.78763	0.00675784
cg09385088	0.469122	2.7876	0.00675834
cg09249486	0.469122	2.7876	0.00675835
cg15874611	0.46912	2.78759	0.00675866
cg15413275	0.469119	2.78758	0.00675875
cg27260174	0.469116	2.78756	0.00675914
cg06164712	0.469114	2.78754	0.00675951
cg08842616	0.469112	2.78753	0.00675974
cg17327934	0.46911	2.78751	0.00676005
cg02264407	0.469109	2.78751	0.00676014
cg09122838	0.469101	2.78745	0.00676117
cg18490614	0.4691	2.78745	0.00676128
cg13090345	0.469098	2.78743	0.00676164
cg07472191	0.469093	2.7874	0.00676228
cg09874992	0.469091	2.78739	0.00676246
cg15189393	0.469091	2.78738	0.00676255
cg14161859	0.469088	2.78736	0.00676298
cg19526146	0.469079	2.7873	0.00676406
cg24288804	0.469076	2.78728	0.0067645
cg16444628	0.469073	2.78726	0.00676495
cg22954037	0.469072	2.78725	0.00676506
cg22202701	0.469072	2.78725	0.00676507
cg10967759	0.469072	2.78725	0.0067651
cg18997000	0.469071	2.78724	0.00676519
cg13130319	0.469064	2.7872	0.00676608
cg26016432	0.469056	2.78714	0.00676724
cg00280619	0.469054	2.78713	0.00676742
cg25176357	0.469051	2.78711	0.00676781
cg14120582	0.469051	2.7871	0.00676793
cg04436810	0.469047	2.78707	0.00676845
cg11942450	0.469043	2.78705	0.0067689
cg03646740	0.469042	2.78704	0.0067691
cg01413848	0.469042	2.78704	0.00676911
cg23000734	0.469042	2.78704	0.00676912
cg14885781	0.469031	2.78696	0.00677052
cg04177395	0.469025	2.78692	0.00677136
cg03641478	0.469024	2.78691	0.00677152
cg07991343	0.469023	2.78691	0.00677158
cg17297669	0.469021	2.7869	0.00677182
cg02801858	0.469021	2.78689	0.00677191
cg20036493	0.46902	2.78689	0.00677198
cg13048733	0.469014	2.78684	0.00677286
cg15664323	0.469009	2.78681	0.00677348
cg26357344	0.469004	2.78678	0.00677409
cg23738391	0.468997	2.78672	0.00677514
cg16974037	0.468996	2.78671	0.00677527
cg10154122	0.468995	2.78671	0.00677541
cg02150961	0.468994	2.7867	0.00677552
cg08511963	0.46899	2.78667	0.00677609
cg07928255	0.468986	2.78665	0.00677656
cg17175789	0.468985	2.78664	0.00677665
cg00531453	0.468984	2.78663	0.0067768
cg17781772	0.468978	2.78659	0.00677763
cg01098053	0.468974	2.78656	0.00677823
cg14994944	0.468968	2.78652	0.00677892
cg16489319	0.468968	2.78652	0.00677896
cg21566239	0.468965	2.7865	0.00677936
cg08129914	0.468963	2.78648	0.0067797
cg16115318	0.468962	2.78648	0.00677972
cg17203220	0.468961	2.78647	0.00677986
cg17197448	0.46896	2.78647	0.00677998
ch.5.3000938F	0.468955	2.78643	0.00678077
cg27062636	0.468949	2.78638	0.00678155
cg25571095	0.468948	2.78638	0.00678169
cg20456243	0.468947	2.78637	0.00678178
cg22542300	0.468947	2.78637	0.00678185
cg07535010	0.468946	2.78636	0.00678194
cg16254309	0.468945	2.78636	0.00678211
cg02071798	0.468944	2.78635	0.00678219
cg14543439	0.468943	2.78634	0.00678238
cg14541152	0.46894	2.78632	0.00678272
cg09150064	0.468936	2.78629	0.00678327
cg17302743	0.468934	2.78628	0.00678359
cg22486008	0.46893	2.78625	0.00678409
cg22010309	0.468928	2.78624	0.00678427
cg13466069	0.468928	2.78624	0.00678437
cg14435583	0.468925	2.78622	0.00678478
cg09468228	0.468923	2.78621	0.00678493
cg04579845	0.46892	2.78618	0.0067854
cg18942145	0.468918	2.78617	0.00678561
cg19004267	0.468915	2.78615	0.00678606
cg12280226	0.46891	2.78611	0.00678676
cg23552977	0.468909	2.7861	0.00678691
cg18878886	0.468906	2.78609	0.00678726
cg18257485	0.468905	2.78608	0.00678737
cg04803180	0.468901	2.78605	0.00678801
cg22993527	0.468899	2.78604	0.00678816
cg26589665	0.468899	2.78604	0.00678819
cg19404832	0.468894	2.786	0.00678884
cg27476881	0.468892	2.78599	0.0067891
cg00680908	0.468891	2.78598	0.00678933
cg07946977	0.46889	2.78597	0.00678949
cg13753657	0.468889	2.78597	0.0067895
cg01003587	0.468889	2.78597	0.00678955
cg15122538	0.468886	2.78594	0.00678998
cg09196869	0.468882	2.78592	0.0067905
cg04772947	0.468881	2.78591	0.00679066
cg02635020	0.468879	2.7859	0.00679087
cg08980480	0.468874	2.78586	0.00679158
cg14099975	0.468873	2.78586	0.00679164
cg04671932	0.468873	2.78585	0.00679176
cg13007843	0.468872	2.78585	0.00679182
cg21444002	0.468871	2.78584	0.006792
cg16367697	0.468869	2.78583	0.00679217
cg22416867	0.468862	2.78578	0.00679313
cg15569354	0.468862	2.78577	0.0067932
cg14210817	0.468861	2.78577	0.00679329
cg26178217	0.46886	2.78576	0.00679342
cg19118751	0.468859	2.78576	0.00679357
cg06807086	0.468856	2.78573	0.00679401
cg03929173	0.468856	2.78573	0.00679402
cg10802977	0.468848	2.78567	0.00679511
cg17692879	0.468847	2.78567	0.00679525
cg04018668	0.468841	2.78563	0.006796
cg05242915	0.468837	2.7856	0.00679657
cg03052183	0.468836	2.78559	0.00679668
cg19809645	0.468834	2.78558	0.00679689
cg10334885	0.468832	2.78556	0.00679726
cg17578322	0.46883	2.78555	0.00679741
cg20971159	0.46883	2.78555	0.00679747
cg18505698	0.468825	2.78552	0.00679814
cg27582563	0.46882	2.78548	0.00679882
cg16555541	0.46882	2.78548	0.00679885
cg04325221	0.468819	2.78547	0.00679899
cg18164899	0.468818	2.78547	0.0067991
cg21048770	0.468813	2.78543	0.00679979
cg22497563	0.468811	2.78542	0.00680004
cg02766403	0.46881	2.78541	0.00680012
cg10244245	0.468809	2.7854	0.00680028
cg20388635	0.468806	2.78538	0.00680072
cg10340622	0.468801	2.78535	0.00680136
cg17959961	0.468797	2.78532	0.00680191
cg22659922	0.468796	2.78531	0.00680199
cg07592012	0.468785	2.78523	0.00680353
cg08115931	0.468782	2.78522	0.00680388
cg16919771	0.468779	2.7852	0.00680426
cg14285533	0.468778	2.78518	0.0068045
cg11000754	0.468769	2.78513	0.0068056
cg10473588	0.468769	2.78512	0.0068057
cg00341204	0.468769	2.78512	0.00680571
cg14889690	0.468763	2.78508	0.00680645
cg20040320	0.46876	2.78506	0.00680686
cg14105551	0.468759	2.78505	0.00680701
cg08309809	0.468758	2.78505	0.00680711
cg10832093	0.468758	2.78504	0.00680715
cg21783355	0.468757	2.78504	0.00680732
cg08460475	0.468755	2.78502	0.00680755
cg02227809	0.46875	2.78499	0.00680827
cg15805567	0.468748	2.78497	0.00680852
cg25312694	0.468747	2.78497	0.00680859
cg02779382	0.468746	2.78496	0.0068087
cg08113537	0.468743	2.78494	0.00680921
cg06752633	0.468739	2.78491	0.00680967
cg24133380	0.468738	2.78491	0.00680979
cg17480870	0.468733	2.78487	0.00681046
cg07142287	0.468733	2.78487	0.00681051
cg14550145	0.468731	2.78486	0.00681077
cg19564615	0.468729	2.78484	0.00681105
cg26685187	0.468729	2.78484	0.00681106
cg25563256	0.468727	2.78483	0.00681128
cg00708380	0.468721	2.78479	0.00681206
cg14765230	0.468721	2.78479	0.00681211
cg05746069	0.46872	2.78478	0.00681231
cg13240017	0.468718	2.78477	0.00681248
cg25261468	0.468718	2.78476	0.00681255
cg13831222	0.468717	2.78475	0.0068127
cg22754305	0.468709	2.7847	0.00681369
cg09043104	0.468708	2.7847	0.0068138
cg03512997	0.468706	2.78468	0.00681411
cg04110708	0.468702	2.78465	0.00681467
cg12204555	0.468695	2.78461	0.00681556
cg15370982	0.468692	2.78458	0.00681604
cg06316092	0.468688	2.78455	0.00681654
cg06220488	0.468686	2.78454	0.00681677
cg03043243	0.46868	2.7845	0.00681764
cg10212685	0.468674	2.78446	0.00681839
cg17361154	0.468668	2.78442	0.0068192
cg09922349	0.468664	2.78439	0.00681977
cg01838863	0.468664	2.78438	0.0068198
cg26538792	0.468663	2.78438	0.00681988
cg19884203	0.468662	2.78437	0.00682007
cg00496377	0.468662	2.78437	0.0068201
cg22056897	0.468657	2.78434	0.00682072
cg09400472	0.468653	2.78431	0.00682125
cg09430935	0.468651	2.78429	0.00682154
cg17785887	0.46865	2.78429	0.00682164
cg24211504	0.468649	2.78428	0.00682186
cg25648639	0.468648	2.78428	0.00682188
cg22038799	0.468648	2.78427	0.00682191
cg19995434	0.468646	2.78426	0.0068222
cg12946225	0.468642	2.78423	0.00682276
cg21019524	0.468639	2.78421	0.00682318
cg22360016	0.468629	2.78414	0.00682453
cg12691739	0.468626	2.78412	0.00682492
cg00347904	0.468625	2.78411	0.00682497
cg23795962	0.468623	2.78409	0.00682536
cg23920243	0.468622	2.78409	0.00682545
cg07647651	0.468622	2.78409	0.00682547
cg20134175	0.468617	2.78406	0.00682606
cg13339844	0.468615	2.78404	0.00682637
cg17737391	0.468615	2.78404	0.00682639
cg08331754	0.468613	2.78403	0.00682669
cg14254080	0.468612	2.78402	0.00682679
cg14290363	0.468612	2.78402	0.00682683
cg07642638	0.46861	2.78401	0.00682699
cg09246953	0.468609	2.784	0.00682713
cg01826574	0.468607	2.78398	0.00682751
cg03794801	0.468605	2.78397	0.00682771
cg25674834	0.468603	2.78395	0.00682806
cg08242070	0.468601	2.78394	0.00682829
cg22012477	0.468599	2.78393	0.00682855
cg10777103	0.468598	2.78392	0.00682864
cg08692405	0.468597	2.78391	0.00682883
cg21164741	0.468592	2.78388	0.00682953
cg16182986	0.46859	2.78387	0.00682973
cg20745888	0.468589	2.78386	0.00682987
cg04682967	0.468589	2.78386	0.00682987
cg22979992	0.468588	2.78385	0.00682997
cg05966408	0.468588	2.78385	0.00682999
cg22488253	0.468587	2.78384	0.00683019
cg17557366	0.468585	2.78383	0.00683042
cg25266739	0.468583	2.78382	0.00683064
cg02167021	0.468576	2.78377	0.00683167
cg18604395	0.468573	2.78374	0.00683208
cg07593845	0.468571	2.78373	0.00683236
cg23275119	0.46857	2.78373	0.00683245
cg10470963	0.468565	2.78369	0.00683312
cg11994439	0.468556	2.78363	0.00683428
cg17274881	0.468547	2.78356	0.00683556
cg12440404	0.468543	2.78353	0.00683614
cg22598841	0.468541	2.78353	0.00683629
cg18035229	0.468541	2.78352	0.0068363
cg09227882	0.468533	2.78347	0.00683737
cg21000187	0.468533	2.78346	0.00683746
cg16953868	0.468532	2.78346	0.00683751
cg08387381	0.468532	2.78346	0.00683758
cg17058972	0.468523	2.7834	0.00683874
cg00471645	0.468523	2.7834	0.00683875
cg18030911	0.468521	2.78338	0.00683911
cg23097681	0.468518	2.78336	0.00683951
cg05097705	0.468514	2.78334	0.00683995
cg21946698	0.468511	2.78331	0.00684035
cg01973552	0.46851	2.7833	0.00684055
cg08918811	0.468504	2.78326	0.00684135
cg09770454	0.468504	2.78326	0.00684136
cg18806606	0.468499	2.78323	0.00684199
cg17080893	0.468498	2.78322	0.0068422
cg23999572	0.468491	2.78317	0.00684308
cg06813824	0.468486	2.78314	0.00684373
cg02286737	0.468485	2.78313	0.00684384
cg13015350	0.468484	2.78312	0.00684403
cg14993276	0.468484	2.78312	0.00684405
cg01606127	0.468481	2.7831	0.00684445
cg18632102	0.468479	2.78309	0.00684473
cg26647303	0.46847	2.78302	0.00684598
cg15810190	0.468469	2.78302	0.00684602
cg17079170	0.468467	2.783	0.00684631
cg07255737	0.468464	2.78298	0.00684677
cg17407908	0.468463	2.78297	0.00684694
cg15980076	0.468462	2.78297	0.00684706
cg25359702	0.468461	2.78296	0.00684709
cg24639732	0.46846	2.78295	0.00684729
cg26328673	0.46846	2.78295	0.00684734
cg25594376	0.468456	2.78292	0.00684784
cg17100176	0.468456	2.78292	0.00684785
cg27506574	0.468454	2.78291	0.00684807
cg20138429	0.468452	2.7829	0.00684831
cg10978194	0.468449	2.78287	0.0068488
cg03111156	0.468449	2.78287	0.00684882
cg15879154	0.468448	2.78287	0.00684894
cg17071948	0.468446	2.78286	0.00684911
cg02788230	0.468446	2.78286	0.00684917
cg27440574	0.468445	2.78285	0.0068493
cg00516067	0.468443	2.78284	0.00684952
cg14963928	0.468441	2.78282	0.00684984
cg19611163	0.468432	2.78276	0.00685101
cg11093583	0.46843	2.78274	0.00685132
cg03170670	0.468426	2.78272	0.00685182
cg13658208	0.468426	2.78272	0.00685186
cg01909932	0.468426	2.78271	0.0068519
cg15300766	0.468421	2.78268	0.00685249
cg09180977	0.46842	2.78268	0.00685262
cg13994049	0.468418	2.78266	0.00685292
cg08611376	0.468416	2.78264	0.00685325
cg17388424	0.468409	2.78259	0.00685419
cg08717488	0.468407	2.78258	0.00685449
cg01841762	0.468405	2.78257	0.00685474
cg00952706	0.468404	2.78256	0.0068548
cg22806341	0.468404	2.78256	0.00685488
cg15905630	0.468402	2.78255	0.00685513
cg26794647	0.468396	2.7825	0.00685597
cg25746890	0.468395	2.7825	0.00685609
cg09210336	0.468394	2.78249	0.00685618
cg15727463	0.468393	2.78248	0.00685635
cg26235489	0.468388	2.78245	0.00685705
cg26372893	0.468385	2.78243	0.00685742
cg00506828	0.468378	2.78238	0.00685841
cg23049448	0.468373	2.78234	0.00685908
cg11956636	0.468371	2.78233	0.00685937
cg00803478	0.46837	2.78233	0.00685939
cg21223700	0.46837	2.78232	0.00685942
cg19095600	0.468365	2.78228	0.00686017
cg22910439	0.468363	2.78227	0.00686036
cg10691256	0.468362	2.78226	0.00686056
cg14120677	0.468358	2.78224	0.00686102
cg17538024	0.468358	2.78224	0.00686111
cg15579225	0.468357	2.78223	0.00686119
cg26497342	0.468356	2.78222	0.0068614
cg13981325	0.468355	2.78222	0.0068615
cg26725582	0.468354	2.78221	0.00686156
cg16645907	0.468354	2.78221	0.00686166
cg15731366	0.46835	2.78218	0.00686209
cg14833040	0.468347	2.78216	0.00686253
cg03752015	0.46834	2.78211	0.00686356
cg10829629	0.468337	2.78209	0.0068639
cg07684022	0.468335	2.78208	0.00686416
cg12488910	0.468331	2.78205	0.00686468
cg16487621	0.46833	2.78204	0.00686484
cg04865565	0.468328	2.78203	0.00686511
cg19693869	0.468327	2.78202	0.0068652
cg09525751	0.468325	2.782	0.00686557
cg03962664	0.46832	2.78197	0.00686621
cg00731395	0.46832	2.78197	0.00686621
cg05641932	0.468316	2.78195	0.0068667
cg01668481	0.468316	2.78194	0.00686674
cg15559940	0.468315	2.78193	0.00686691
cg25959472	0.468314	2.78193	0.00686706
cg02367892	0.468313	2.78193	0.0068671
cg11048863	0.468312	2.78191	0.0068673
cg05024425	0.468311	2.78191	0.00686737
cg04014002	0.46831	2.7819	0.00686753
cg05906056	0.46831	2.7819	0.00686762
cg24509898	0.468309	2.7819	0.00686765
cg18690922	0.468306	2.78187	0.00686808
cg11754370	0.468304	2.78186	0.00686833
cg14050060	0.468303	2.78186	0.00686845
cg00171092	0.468302	2.78185	0.00686864
cg24196508	0.468299	2.78182	0.00686906
cg07391265	0.468299	2.78182	0.00686907
cg03747050	0.468291	2.78177	0.00687008
cg17164063	0.468291	2.78177	0.00687019
cg08388184	0.46829	2.78176	0.00687024
cg04544058	0.46829	2.78176	0.00687032
cg03837909	0.468287	2.78174	0.00687061
cg20333434	0.468287	2.78174	0.00687071
cg15495906	0.468279	2.78168	0.00687176
cg23568104	0.468279	2.78168	0.0068718
cg27432491	0.468275	2.78166	0.00687226
cg07041720	0.468274	2.78165	0.0068725
cg03064642	0.468267	2.7816	0.00687343
cg03393126	0.468259	2.78155	0.00687443
cg01997241	0.468258	2.78154	0.00687459
cg06899274	0.468255	2.78152	0.00687496
cg15582911	0.468254	2.78151	0.00687519
cg24531915	0.468252	2.7815	0.00687537
cg22982428	0.468251	2.78149	0.00687559
cg07037412	0.46825	2.78148	0.00687573
cg26650039	0.468248	2.78146	0.00687603
cg27159093	0.468244	2.78144	0.00687651
cg12309348	0.468239	2.7814	0.00687715
cg09738884	0.468237	2.78139	0.00687743
cg11059198	0.468236	2.78138	0.00687757
cg00576967	0.468235	2.78138	0.00687771
cg03871460	0.468233	2.78136	0.00687795
cg07221309	0.46822	2.78127	0.00687976
cg19145398	0.468215	2.78123	0.00688047
cg23280213	0.46821	2.7812	0.00688105
cg14842658	0.468208	2.78119	0.00688137
cg27157122	0.468205	2.78117	0.00688178
cg08983181	0.468205	2.78116	0.00688183
cg06778024	0.468203	2.78115	0.00688207
cg18620225	0.468201	2.78113	0.00688238
cg01016038	0.468195	2.78109	0.00688317
cg27030482	0.468193	2.78108	0.00688335
cg26440142	0.468189	2.78105	0.00688391
cg08477822	0.468184	2.78102	0.00688464
cg19901482	0.46818	2.78099	0.00688517
cg21066889	0.468178	2.78098	0.00688541
cg23623451	0.468175	2.78095	0.00688587
cg10025742	0.468171	2.78093	0.0068864
cg09774262	0.468165	2.78088	0.00688728
cg25409448	0.468164	2.78088	0.00688731
cg26654770	0.468161	2.78086	0.00688774
cg13692860	0.468159	2.78085	0.00688796
cg01245966	0.468157	2.78083	0.00688833
cg04663204	0.468153	2.7808	0.00688883
cg24552660	0.468152	2.78079	0.00688901
cg08361238	0.468151	2.78079	0.00688908
cg05214685	0.468149	2.78077	0.00688933
cg19382191	0.468147	2.78076	0.00688961
cg20402736	0.468146	2.78075	0.00688975
cg11890169	0.468144	2.78074	0.00689006
cg22367442	0.46814	2.78071	0.00689066
cg13013218	0.468138	2.78069	0.00689091
cg02370953	0.468127	2.78062	0.00689237
cg10449961	0.468125	2.7806	0.00689264
cg15779837	0.468122	2.78058	0.00689307
cg14147842	0.468118	2.78056	0.00689355
cg05340702	0.468108	2.78048	0.00689495
cg05645538	0.468107	2.78048	0.00689505
cg27114898	0.4681	2.78043	0.00689599
cg10496071	0.468098	2.78041	0.0068963
cg02799905	0.468097	2.7804	0.00689651
cg01632834	0.468096	2.7804	0.00689654
cg23711051	0.468081	2.7803	0.00689861
cg24990490	0.468081	2.7803	0.00689862
cg26969289	0.468079	2.78028	0.00689893
cg23202349	0.468071	2.78022	0.00689998
cg23396155	0.468071	2.78022	0.00689999
cg26055789	0.468067	2.78019	0.00690057
cg22651812	0.468065	2.78019	0.00690075
cg00723634	0.468065	2.78018	0.0069008
cg03703074	0.468064	2.78018	0.0069009
cg16250400	0.468058	2.78013	0.00690176
cg00231810	0.468048	2.78007	0.00690305
cg12787030	0.468038	2.78	0.00690442
cg21099332	0.468038	2.77999	0.00690444
cg09028748	0.468036	2.77998	0.00690475
cg23791236	0.468036	2.77998	0.00690475
cg05754361	0.468036	2.77998	0.0069048
cg26221796	0.468028	2.77993	0.00690578
cg03255210	0.468027	2.77991	0.00690601
cg04309091	0.46802	2.77987	0.00690692
cg11147779	0.468015	2.77983	0.00690766
cg11816566	0.468012	2.77981	0.00690806
cg12302527	0.46801	2.7798	0.00690822
cg07550684	0.468009	2.77979	0.00690839
cg03585950	0.468007	2.77978	0.00690863
cg08456802	0.468003	2.77975	0.00690916
cg00226849	0.468003	2.77974	0.00690929
cg02289462	0.468003	2.77974	0.0069093
cg03532037	0.468002	2.77974	0.00690939
cg06596975	0.467993	2.77968	0.00691064
cg01448062	0.467992	2.77967	0.00691067
cg06795636	0.467991	2.77967	0.00691083
cg19239040	0.467988	2.77964	0.00691125
cg16627829	0.467986	2.77963	0.0069115
cg11460797	0.467985	2.77962	0.00691166
cg09573413	0.467984	2.77962	0.00691176
cg01716418	0.467984	2.77961	0.00691181
cg18801691	0.467983	2.77961	0.0069119
cg21220696	0.467979	2.77958	0.00691246
cg05415729	0.467976	2.77956	0.00691284
cg02960116	0.467974	2.77955	0.00691315
cg12127196	0.467974	2.77954	0.00691323
cg05744332	0.467967	2.7795	0.00691408
cg14769021	0.467964	2.77948	0.0069145
cg03849660	0.46796	2.77945	0.0069151
cg12296937	0.467959	2.77944	0.00691516
cg13622265	0.467956	2.77942	0.00691563
cg11240431	0.467952	2.77939	0.00691615
cg02509894	0.467946	2.77935	0.00691704
cg07896091	0.467945	2.77934	0.00691717
cg07749442	0.467944	2.77934	0.00691724
cg08421690	0.467944	2.77933	0.00691732
cg04167867	0.467942	2.77932	0.00691749
cg01715370	0.46794	2.77931	0.00691781
cg21743914	0.467936	2.77928	0.00691835
cg20757903	0.467934	2.77926	0.00691862
cg21281732	0.467932	2.77925	0.00691892
cg05211664	0.46793	2.77924	0.00691919
cg12503482	0.467927	2.77922	0.00691957
cg16951533	0.46792	2.77916	0.00692056
cg01301323	0.467918	2.77915	0.00692085
cg17806358	0.467917	2.77915	0.00692088
cg26357453	0.467917	2.77914	0.00692099
cg26752663	0.467916	2.77914	0.00692107
cg24404878	0.467915	2.77913	0.00692125
cg07018739	0.467912	2.77911	0.00692156
cg07814170	0.46791	2.7791	0.0069219
cg22057680	0.467909	2.77909	0.00692206
cg11779551	0.467908	2.77908	0.00692214
cg16695263	0.467907	2.77908	0.00692227
cg18451373	0.467907	2.77907	0.00692237
cg20110801	0.467906	2.77907	0.00692241
cg21292796	0.467906	2.77906	0.0069225
cg00326749	0.467899	2.77902	0.00692338
cg21660834	0.467899	2.77902	0.00692341
cg03336167	0.467895	2.77899	0.00692398
cg23253914	0.467893	2.77898	0.00692421
cg05345925	0.46789	2.77896	0.00692462
cg09790829	0.467888	2.77894	0.00692492
cg11974498	0.467887	2.77893	0.00692509
cg23629264	0.467884	2.77891	0.00692542
cg17412258	0.467882	2.7789	0.00692571
cg09516971	0.467869	2.77881	0.00692744
cg18134731	0.46786	2.77874	0.00692877
cg07372520	0.467859	2.77874	0.0069288
cg17095647	0.467855	2.77871	0.00692937
cg11292044	0.467844	2.77863	0.00693092
cg03000465	0.467843	2.77863	0.006931
cg20428112	0.46784	2.77861	0.00693141
cg18628094	0.467839	2.7786	0.00693152
cg06658007	0.467839	2.7786	0.00693159
cg03242799	0.467838	2.77859	0.0069317
cg10876737	0.467833	2.77856	0.00693234
cg01599925	0.467829	2.77853	0.00693299
cg19103519	0.467825	2.7785	0.00693343
cg07675687	0.467825	2.7785	0.00693348
cg25677689	0.467821	2.77847	0.00693407
cg17113059	0.46782	2.77846	0.00693421
cg01806921	0.467818	2.77845	0.00693446
cg01849085	0.467813	2.77841	0.00693517
cg10504669	0.467812	2.77841	0.00693532
cg09458272	0.467812	2.77841	0.00693532
cg15544868	0.467808	2.77838	0.00693586
cg22855237	0.467807	2.77838	0.00693591
cg00757420	0.467807	2.77837	0.00693598
cg02624047	0.467806	2.77837	0.0069361
cg10822116	0.467802	2.77834	0.00693656
cg20489026	0.467799	2.77831	0.00693709
cg12976793	0.467795	2.77829	0.00693754
cg15101980	0.467792	2.77827	0.00693799
cg13607055	0.467788	2.77824	0.00693848
cg27555933	0.467784	2.77821	0.00693905
cg15180012	0.467784	2.77821	0.00693911
cg16243167	0.467783	2.7782	0.00693924
cg24186732	0.467781	2.77819	0.00693944
cg13273703	0.46778	2.77819	0.00693958
cg24492041	0.46778	2.77818	0.00693967
cg17129869	0.467779	2.77818	0.00693976
ch.1.933676F	0.467772	2.77813	0.00694073
cg09306675	0.467769	2.77811	0.0069411
cg20439103	0.467767	2.77809	0.00694139
cg13856997	0.467767	2.77809	0.00694143
cg13347761	0.467762	2.77806	0.00694212
cg02604890	0.467757	2.77802	0.00694274
cg09160450	0.467757	2.77802	0.0069428
cg05187092	0.467755	2.77801	0.00694309
cg11252490	0.467754	2.778	0.00694317
cg12424504	0.467753	2.77799	0.00694335
cg17883492	0.467746	2.77794	0.00694433
cg06382008	0.467745	2.77794	0.00694435
cg20294812	0.467743	2.77793	0.00694464
cg24919011	0.467739	2.7779	0.00694523
cg18078492	0.467737	2.77788	0.00694555
cg05067286	0.467736	2.77788	0.00694559
cg06297736	0.467734	2.77786	0.0069459
cg20608489	0.467733	2.77785	0.00694611
cg12666919	0.467732	2.77785	0.00694618
cg17879299	0.467731	2.77784	0.00694631
cg17757055	0.467731	2.77784	0.00694637
cg21090049	0.467728	2.77782	0.00694668
cg14981807	0.467728	2.77782	0.00694678
cg05406609	0.467726	2.7778	0.00694703
cg10603719	0.46772	2.77776	0.00694788
cg14073818	0.467712	2.77771	0.00694893
cg02697702	0.467711	2.7777	0.00694907
cg17147909	0.467711	2.7777	0.0069491
cg13440411	0.46771	2.77769	0.00694917
cg06285340	0.467707	2.77767	0.00694966
cg13554714	0.467702	2.77764	0.00695023
cg04743876	0.4677	2.77762	0.00695057
cg10373779	0.4677	2.77762	0.00695057
cg21171274	0.467697	2.7776	0.00695096
cg17549788	0.467696	2.7776	0.00695108
cg17121140	0.467696	2.7776	0.0069511
cg22418908	0.467694	2.77758	0.00695135
cg05031695	0.467694	2.77758	0.00695142
cg18669020	0.467691	2.77756	0.00695175
cg24456592	0.467683	2.77751	0.00695283
cg18337287	0.467682	2.7775	0.00695303
cg00592574	0.46768	2.77748	0.0069533
cg07217618	0.467678	2.77747	0.00695361
cg22767001	0.467674	2.77744	0.00695415
cg14380230	0.467669	2.77741	0.00695479
cg12117942	0.467658	2.77733	0.00695628
cg03317152	0.467657	2.77732	0.00695652
cg23004409	0.467656	2.77732	0.00695656
cg23911777	0.46765	2.77727	0.00695744
cg12042113	0.467649	2.77727	0.0069575
cg07011413	0.467649	2.77727	0.00695751
cg13566503	0.467648	2.77726	0.00695768
cg03174275	0.467647	2.77725	0.00695782
cg27222147	0.467642	2.77722	0.00695853
cg19403429	0.467635	2.77717	0.00695942
cg07649862	0.467634	2.77716	0.00695957
cg03599692	0.467634	2.77716	0.00695964
cg06072734	0.467632	2.77715	0.00695988
cg23986158	0.46763	2.77713	0.00696021
cg09981407	0.467626	2.77711	0.00696066
cg03705879	0.467622	2.77707	0.00696129
cg10169449	0.467617	2.77704	0.00696192
cg10042247	0.467616	2.77703	0.00696208
cg16583598	0.467616	2.77703	0.00696213
cg20079800	0.467609	2.77699	0.00696302
cg20486986	0.467609	2.77698	0.00696304
cg09962651	0.467603	2.77695	0.00696378
cg04974062	0.467602	2.77694	0.00696398
cg17910152	0.4676	2.77692	0.00696427
cg02009794	0.4676	2.77692	0.00696428
cg18792844	0.467596	2.77689	0.00696482
cg25059497	0.467596	2.77689	0.00696483
cg12329529	0.467593	2.77687	0.00696525
cg00601953	0.467591	2.77686	0.00696549
cg03055158	0.46759	2.77685	0.00696561
cg07003282	0.467589	2.77685	0.00696574
cg11077026	0.467589	2.77685	0.00696576
cg15334380	0.467586	2.77682	0.00696621
cg12326166	0.467584	2.77681	0.00696639
cg01572872	0.467583	2.7768	0.00696665
cg15131761	0.467579	2.77677	0.00696719
cg15345626	0.467578	2.77677	0.0069672
cg09668570	0.467578	2.77677	0.00696724
cg13568192	0.467574	2.77674	0.00696783
cg05780637	0.46757	2.77671	0.00696843
cg18892054	0.467566	2.77668	0.0069689
cg06985779	0.467562	2.77665	0.00696948
cg03976712	0.467555	2.77661	0.00697043
cg17709804	0.467554	2.7766	0.00697053
cg04570551	0.467552	2.77658	0.00697086
cg16240368	0.467551	2.77658	0.00697101
cg06712853	0.467549	2.77657	0.00697121
cg17880983	0.467548	2.77656	0.00697133
cg17869259	0.467548	2.77656	0.0069714
cg03509643	0.467538	2.77649	0.00697278
cg17654770	0.467538	2.77649	0.00697279
cg23987322	0.467537	2.77648	0.00697286
cg23324403	0.467537	2.77648	0.00697295
cg16631283	0.467535	2.77647	0.00697317
cg20382695	0.467534	2.77646	0.00697334
cg04225197	0.467522	2.77638	0.00697488
cg14461752	0.467522	2.77637	0.00697497
cg22419602	0.46752	2.77636	0.00697519
cg01107872	0.467519	2.77636	0.00697531
cg17460204	0.467518	2.77635	0.00697551
cg08617346	0.467518	2.77635	0.00697551
cg19014419	0.467515	2.77632	0.00697596
cg03639671	0.467512	2.77631	0.0069763
cg19298602	0.467511	2.7763	0.00697651
cg15268740	0.467504	2.77625	0.0069774
cg06146607	0.467504	2.77625	0.00697743
cg05990544	0.467503	2.77624	0.0069776
cg24353217	0.467501	2.77623	0.00697786
cg08026039	0.4675	2.77622	0.00697795
cg08977791	0.4675	2.77622	0.00697795
cg22497764	0.467496	2.77619	0.00697849
cg14713504	0.467495	2.77619	0.00697864
cg06226417	0.467491	2.77616	0.00697923
cg17559402	0.467489	2.77615	0.00697941
cg08095532	0.467486	2.77613	0.00697985
cg26279070	0.467482	2.7761	0.00698041
cg12967902	0.467481	2.77609	0.00698056
cg22210751	0.467481	2.77609	0.0069806
cg23672659	0.467475	2.77605	0.00698137
cg22108175	0.467474	2.77604	0.00698153
cg05985907	0.46747	2.77601	0.00698203
cg24178676	0.46747	2.77601	0.00698207
cg26995083	0.467468	2.776	0.00698234
cg02843856	0.467467	2.77599	0.00698245
cg10493383	0.467464	2.77597	0.00698289
cg02854515	0.467462	2.77596	0.00698313
cg04883403	0.467462	2.77595	0.00698321
cg24487695	0.467459	2.77593	0.00698361
cg14137166	0.467458	2.77593	0.00698375
cg15212821	0.467455	2.77591	0.00698411
cg06996415	0.467453	2.77589	0.00698442
cg06272988	0.467452	2.77588	0.00698456
cg03052137	0.467452	2.77588	0.00698459
cg04956511	0.46745	2.77587	0.00698476
cg17023149	0.467448	2.77586	0.00698512
cg06457710	0.467447	2.77585	0.00698527
cg09905178	0.467446	2.77584	0.00698538
cg12128119	0.467445	2.77583	0.00698558
cg25429158	0.467437	2.77578	0.00698665
cg16459103	0.467436	2.77577	0.00698672
cg14653877	0.467434	2.77576	0.00698697
cg22913029	0.467433	2.77575	0.00698717
cg17264754	0.467433	2.77575	0.00698723
cg15815515	0.467431	2.77573	0.0069875
cg05945782	0.467428	2.77572	0.00698786
cg05687869	0.467423	2.77568	0.00698852
cg04152675	0.467421	2.77567	0.00698879
cg18103548	0.467418	2.77565	0.00698925
cg10729505	0.467417	2.77564	0.00698943
cg01096191	0.467413	2.77561	0.00698993
cg18280251	0.46741	2.77559	0.00699029
cg21481858	0.467403	2.77554	0.00699132
cg01189606	0.4674	2.77552	0.00699171
cg16259229	0.467397	2.7755	0.00699211
cg16666206	0.467392	2.77546	0.00699286
cg14633517	0.467388	2.77543	0.0069934
cg25296301	0.467384	2.77541	0.00699391
cg03995610	0.467383	2.7754	0.00699409
cg07529392	0.467378	2.77537	0.00699469
cg18595957	0.467372	2.77532	0.00699559
cg19357851	0.46737	2.77531	0.00699577
cg19894498	0.467367	2.77529	0.00699625
cg27177006	0.467367	2.77529	0.00699625
cg04252762	0.467366	2.77528	0.00699638
cg00697108	0.467364	2.77527	0.00699661
cg21673873	0.467363	2.77526	0.00699683
cg03560586	0.467362	2.77526	0.0069969
cg14692747	0.467359	2.77523	0.00699735
cg11240782	0.467358	2.77523	0.00699744
cg03380198	0.467357	2.77522	0.00699768
cg03152288	0.467351	2.77518	0.00699847
cg00277384	0.467347	2.77515	0.00699899
cg17953701	0.467346	2.77514	0.00699913
cg23293330	0.467345	2.77513	0.00699927
cg16546703	0.467345	2.77513	0.00699929
cg16024981	0.467345	2.77513	0.0069993
cg17628060	0.467344	2.77513	0.00699934
cg02205445	0.467342	2.77512	0.00699964
cg27399387	0.467334	2.77506	0.00700078
cg25240153	0.467329	2.77503	0.00700142
cg03991297	0.467318	2.77495	0.00700293
cg22775099	0.467316	2.77493	0.00700332
cg05984453	0.467314	2.77492	0.0070035
cg00200876	0.467314	2.77492	0.0070035
cg22544416	0.467314	2.77492	0.00700355
cg26387667	0.467313	2.77491	0.00700368
cg03992443	0.467312	2.7749	0.00700382
cg23435422	0.467311	2.7749	0.00700391
cg08680808	0.467308	2.77488	0.00700429
cg24289134	0.467308	2.77488	0.00700431
cg10868277	0.467307	2.77487	0.0070045
cg24385513	0.467305	2.77485	0.00700478
cg18841796	0.467303	2.77484	0.00700504
cg04823776	0.467299	2.77481	0.00700564
cg13199063	0.467296	2.77479	0.00700601
cg09520654	0.467293	2.77477	0.00700642
cg00699419	0.467291	2.77475	0.00700674
cg21378690	0.467288	2.77474	0.00700711
cg10982449	0.467281	2.77469	0.00700808
cg10844679	0.467281	2.77468	0.00700814
cg17238048	0.467276	2.77465	0.00700874
cg06595176	0.467275	2.77465	0.00700886
cg03103944	0.467275	2.77464	0.0070089
cg17228105	0.467274	2.77464	0.00700903
cg01311151	0.467273	2.77463	0.00700917
cg06294131	0.467272	2.77462	0.00700933
cg01833196	0.467272	2.77462	0.00700934
cg15020588	0.467271	2.77461	0.00700949
cg16814719	0.46727	2.77461	0.00700957
cg22853638	0.46727	2.77461	0.00700957
cg14570291	0.467268	2.7746	0.00700981
cg04107539	0.467264	2.77456	0.00701047
cg04499029	0.467262	2.77455	0.00701068
cg10828401	0.46726	2.77454	0.00701095
cg13944871	0.467258	2.77453	0.00701119
cg11601400	0.467258	2.77453	0.00701123
cg14602839	0.467254	2.7745	0.00701175
cg13498519	0.467251	2.77448	0.00701218
cg19838963	0.467248	2.77445	0.00701263
cg08805586	0.467247	2.77445	0.00701271
cg18896948	0.467247	2.77445	0.00701281
cg09937382	0.467243	2.77442	0.00701333
cg19501602	0.467242	2.77441	0.0070135
cg01238526	0.467241	2.7744	0.00701362
cg26335667	0.467237	2.77438	0.00701409
cg07056061	0.467236	2.77437	0.00701422
cg03210827	0.467236	2.77437	0.00701431
cg07342715	0.467228	2.77431	0.00701545
cg20100675	0.467226	2.7743	0.00701567
cg01224399	0.467225	2.77429	0.00701585
cg09902818	0.467223	2.77428	0.00701602
cg06693411	0.467223	2.77428	0.00701603
cg13117715	0.467223	2.77428	0.0070161
cg19511897	0.467218	2.77425	0.00701676
cg11864402	0.467217	2.77424	0.00701686
cg09976876	0.467217	2.77424	0.00701693
cg06901893	0.467213	2.77421	0.00701751
cg20514991	0.467212	2.7742	0.00701759
cg24629431	0.467211	2.77419	0.00701775
cg12404216	0.467211	2.77419	0.00701776
cg22233082	0.467207	2.77417	0.00701832
cg09990563	0.467205	2.77416	0.00701851
cg01131524	0.467205	2.77416	0.00701853
cg21439763	0.467201	2.77413	0.00701904
cg02726274	0.467201	2.77413	0.00701911
cg17810177	0.467201	2.77412	0.00701915
cg11171221	0.467199	2.77411	0.00701932
cg23079702	0.467197	2.7741	0.00701968
cg14546062	0.467194	2.77408	0.00702005
cg06651779	0.467192	2.77406	0.00702034
cg05747803	0.467189	2.77404	0.00702081
cg11900210	0.467186	2.77402	0.00702115
cg15418322	0.467184	2.77401	0.00702138
cg08230055	0.46718	2.77398	0.00702197
cg17299858	0.467179	2.77397	0.00702209
cg09280243	0.467176	2.77395	0.00702254
cg08684959	0.467172	2.77392	0.00702308
cg14682419	0.467169	2.7739	0.00702356
cg26164897	0.467168	2.7739	0.00702363
cg14175100	0.467155	2.77381	0.00702539
cg24784245	0.467155	2.7738	0.0070255
cg06147752	0.467154	2.77379	0.00702563
cg05992372	0.467151	2.77378	0.00702598
cg21195924	0.467148	2.77376	0.0070264
cg22539518	0.467147	2.77375	0.00702654
cg08898148	0.467143	2.77372	0.00702716
cg13717864	0.46714	2.7737	0.00702746
cg18250864	0.467139	2.77369	0.00702766
cg18731024	0.467138	2.77368	0.00702781
cg00929493	0.467136	2.77367	0.00702806
cg19497942	0.467135	2.77366	0.00702826
cg25160690	0.46713	2.77363	0.00702887
cg00425750	0.467128	2.77361	0.00702922
cg25151453	0.467126	2.7736	0.00702938
cg07036465	0.467121	2.77356	0.00703016
cg10185489	0.467118	2.77355	0.00703051
cg17690086	0.467118	2.77355	0.00703054
cg07008500	0.467118	2.77354	0.00703056
cg25032499	0.467114	2.77351	0.00703115
cg02796229	0.467113	2.77351	0.00703128
cg08855203	0.467111	2.7735	0.00703151
cg27540972	0.467111	2.7735	0.00703153
cg16473978	0.467106	2.77346	0.00703215
cg04177622	0.467104	2.77345	0.00703251
cg17776284	0.467101	2.77342	0.00703292
cg14486957	0.467099	2.77341	0.0070332
cg25338204	0.467096	2.77339	0.00703362
cg22656750	0.467093	2.77337	0.00703407
cg10509076	0.46709	2.77335	0.0070344
cg17671999	0.46709	2.77335	0.00703441
cg04279087	0.467089	2.77334	0.00703458
cg00762317	0.467084	2.7733	0.00703528
cg19747190	0.467083	2.7733	0.0070354
cg08988949	0.467076	2.77325	0.00703633
cg16145825	0.467072	2.77322	0.00703696
cg06047773	0.467071	2.77322	0.00703701
cg01476864	0.46707	2.77321	0.00703714
cg12200596	0.46707	2.77321	0.00703721
cg03957615	0.467065	2.77318	0.00703783
cg16435373	0.467059	2.77313	0.00703869
cg23759554	0.467057	2.77312	0.00703892
ch.20.378963R	0.467056	2.77311	0.00703908
cg16347927	0.467056	2.77311	0.00703914
cg08820878	0.467053	2.77309	0.00703959
cg09502835	0.467051	2.77307	0.00703985
cg26209816	0.467048	2.77305	0.00704026
cg15674813	0.467045	2.77303	0.00704063
cg16574962	0.467043	2.77302	0.00704098
cg22393277	0.467042	2.77301	0.00704109
cg02781526	0.467041	2.773	0.00704122
cg03412953	0.467041	2.773	0.00704124
cg02901321	0.467038	2.77299	0.00704155
cg20064704	0.467035	2.77296	0.00704201
cg05907933	0.467034	2.77296	0.00704214
cg12144338	0.467033	2.77295	0.00704228
cg19321304	0.46703	2.77293	0.0070427
cg21811853	0.46703	2.77292	0.00704278
cg03883555	0.467029	2.77292	0.0070428
cg07086564	0.467029	2.77292	0.00704292
cg04673446	0.467028	2.77291	0.00704305
cg20544566	0.467027	2.77291	0.00704309
cg25529035	0.467027	2.77291	0.00704312
cg08620606	0.467027	2.77291	0.00704313
cg12194939	0.467027	2.77291	0.00704315
cg06279640	0.467026	2.7729	0.00704328
cg00425162	0.467025	2.77289	0.00704341
cg20070618	0.467017	2.77284	0.00704451
cg05629820	0.467016	2.77283	0.00704459
cg16618813	0.467014	2.77281	0.00704499
cg10809434	0.46701	2.77279	0.00704546
cg16324669	0.467009	2.77278	0.00704561
cg02789045	0.467008	2.77278	0.00704569
cg17470895	0.467004	2.77275	0.00704626
cg02715939	0.467004	2.77275	0.0070463
cg27591016	0.467004	2.77274	0.00704633
cg20491579	0.467002	2.77273	0.00704659
cg16971827	0.467001	2.77273	0.0070467
cg04294888	0.467001	2.77272	0.00704673
cg25051970	0.466999	2.77271	0.00704703
cg02333467	0.466997	2.77269	0.00704733
cg03993940	0.466995	2.77268	0.00704756
cg25956966	0.466994	2.77268	0.00704769
cg00002531	0.466993	2.77267	0.00704782
cg16648602	0.466988	2.77263	0.00704856
cg02631196	0.466986	2.77262	0.00704884
cg05385010	0.466982	2.77259	0.00704935
cg20177690	0.466978	2.77257	0.00704988
cg05396320	0.466976	2.77255	0.00705018
cg00071137	0.466976	2.77255	0.00705019
cg00351750	0.466975	2.77254	0.0070504
cg25272902	0.466973	2.77253	0.00705063
cg13005162	0.466971	2.77251	0.00705089
cg01883819	0.466967	2.77248	0.00705148
cg07729842	0.466965	2.77247	0.00705171
cg21167563	0.466963	2.77246	0.00705199
cg02741393	0.466963	2.77246	0.007052
cg08268559	0.466961	2.77244	0.00705231
cg12945470	0.466959	2.77243	0.00705261
cg14669607	0.466957	2.77242	0.00705278
cg24868359	0.466948	2.77235	0.00705404
cg24217984	0.466947	2.77235	0.00705419
ch.22.26442001R	0.466947	2.77234	0.00705424
cg09596025	0.466947	2.77234	0.00705425
cg15010352	0.466947	2.77234	0.00705426
cg04865765	0.466943	2.77232	0.00705471
cg10632278	0.466942	2.77231	0.00705484
cg02150926	0.466942	2.77231	0.00705492
cg24119454	0.466941	2.7723	0.00705506
cg17071409	0.466938	2.77229	0.00705542
cg27118986	0.466931	2.77223	0.00705643
cg23173059	0.466927	2.77221	0.00705699
cg27078786	0.466919	2.77215	0.00705813
cg09168153	0.466912	2.7721	0.00705899
cg08893833	0.46691	2.77208	0.0070594
cg20990330	0.466905	2.77205	0.00706003
cg16945415	0.466905	2.77205	0.00706007
cg04391779	0.466904	2.77204	0.00706021
cg12424870	0.4669	2.77202	0.00706068
cg08104310	0.4669	2.77202	0.00706068
cg26011222	0.466899	2.77201	0.0070608
cg27159979	0.466898	2.772	0.007061
cg07298508	0.466898	2.772	0.00706104
cg16592596	0.466894	2.77198	0.0070615
cg22151881	0.466894	2.77197	0.0070616
cg07352917	0.466893	2.77197	0.0070617
cg24282188	0.466889	2.77194	0.00706222
cg04529298	0.466889	2.77194	0.00706229
cg13912214	0.466883	2.7719	0.00706308
cg24281191	0.466882	2.77189	0.0070632
cg17515145	0.466881	2.77189	0.00706333
cg19854213	0.466879	2.77187	0.00706361
cg17317439	0.466878	2.77187	0.00706371
cg25172578	0.466877	2.77185	0.00706395
cg17077421	0.466875	2.77184	0.00706422
cg17788587	0.466874	2.77183	0.00706433
cg11467777	0.466869	2.7718	0.00706501
cg15313740	0.466868	2.7718	0.00706509
cg05655168	0.466866	2.77178	0.00706542
cg12652449	0.466865	2.77177	0.00706563
cg26624398	0.466861	2.77174	0.00706612
cg16297011	0.466853	2.77168	0.0070673
cg16126137	0.466852	2.77168	0.00706732
cg07945092	0.466841	2.77161	0.00706887
cg17049320	0.466841	2.7716	0.00706893
cg18287758	0.466839	2.77159	0.00706921
cg13144897	0.466838	2.77158	0.00706939
cg04740931	0.466836	2.77157	0.00706954
cg01872912	0.466835	2.77157	0.00706968
cg11490836	0.466833	2.77155	0.00706995
cg23744167	0.466832	2.77154	0.00707009
cg13836563	0.466831	2.77153	0.00707035
cg08169659	0.46683	2.77153	0.00707045
cg13932450	0.466828	2.77151	0.00707077
cg22880557	0.466825	2.7715	0.00707105
cg27554189	0.466824	2.77149	0.00707124
cg06151984	0.466824	2.77149	0.00707124
cg27576641	0.466819	2.77145	0.00707199
cg06176762	0.466819	2.77145	0.00707201
cg08155702	0.466818	2.77144	0.00707207
cg07450393	0.466812	2.7714	0.00707296
cg07648908	0.466809	2.77138	0.00707337
cg15825897	0.466808	2.77137	0.00707349
cg00872232	0.466804	2.77134	0.00707406
cg18626460	0.466802	2.77133	0.00707438
cg01874756	0.466799	2.77131	0.00707475
cg03706358	0.466798	2.7713	0.00707485
cg04942217	0.466798	2.7713	0.00707491
cg12518124	0.466798	2.7713	0.00707492
cg23439364	0.466797	2.77129	0.00707503
cg06946371	0.466794	2.77128	0.00707536
cg13372395	0.466794	2.77127	0.00707546
cg17444165	0.466794	2.77127	0.00707549
cg09412312	0.466793	2.77127	0.00707553
cg26985937	0.466793	2.77126	0.00707563
cg17515767	0.46679	2.77125	0.00707595
cg05789711	0.466787	2.77123	0.00707638
cg07496081	0.466784	2.77121	0.00707677
cg01700290	0.466766	2.77108	0.00707931
cg14627172	0.466763	2.77106	0.00707977
cg14432910	0.466763	2.77106	0.00707978
cg02194384	0.466761	2.77104	0.00708
cg26557834	0.466757	2.77102	0.00708056
cg11154901	0.466756	2.77101	0.0070807
cg07184401	0.466755	2.771	0.00708082
cg17868330	0.466751	2.77098	0.00708134
cg22083335	0.466749	2.77096	0.00708166
cg02809895	0.466749	2.77096	0.00708173
cg18439080	0.466747	2.77094	0.007082
cg09183753	0.466745	2.77094	0.00708216
cg06722069	0.466745	2.77093	0.0070822
cg20930748	0.466745	2.77093	0.0070823
cg00127353	0.466738	2.77089	0.00708316
cg02949421	0.466736	2.77087	0.00708347
cg09695307	0.466734	2.77086	0.00708373
cg26554423	0.466722	2.77077	0.00708545
cg05350839	0.466721	2.77076	0.00708554
cg14920846	0.466718	2.77074	0.007086
cg04900882	0.466715	2.77072	0.00708634
cg19222569	0.466712	2.7707	0.00708682
cg08203682	0.466709	2.77068	0.00708729
cg01178188	0.466707	2.77067	0.0070875
cg08508658	0.466706	2.77066	0.00708768
cg11232245	0.466703	2.77064	0.00708806
cg23526194	0.466685	2.77051	0.00709057
cg26951091	0.466685	2.77051	0.00709057
cg08098017	0.466682	2.77049	0.00709106
cg04341454	0.466678	2.77046	0.00709155
cg02318652	0.466677	2.77046	0.00709165
cg07675782	0.466675	2.77044	0.00709196
cg07911848	0.46667	2.77041	0.00709269
cg16128002	0.466669	2.7704	0.00709276
cg10594414	0.466668	2.77039	0.00709297
cg17396612	0.466664	2.77037	0.00709345
cg12041401	0.466664	2.77037	0.00709348
cg00489699	0.466663	2.77036	0.00709359
cg15356314	0.466663	2.77036	0.00709359
cg10473907	0.466661	2.77035	0.00709387
cg18262937	0.466659	2.77033	0.00709418
cg06480434	0.466657	2.77031	0.00709453
cg18982709	0.466653	2.77029	0.00709505
cg14093363	0.466649	2.77026	0.00709554
cg18435225	0.466648	2.77025	0.0070957
cg02326503	0.466643	2.77022	0.00709638
cg04225538	0.466641	2.7702	0.00709669
cg00396899	0.46664	2.7702	0.00709682
cg10437576	0.46664	2.7702	0.00709685
cg04153563	0.466635	2.77016	0.00709752
cg09047734	0.466631	2.77013	0.00709814
cg08052292	0.466629	2.77012	0.0070984
cg11461298	0.466628	2.77011	0.00709856
cg08482167	0.466627	2.77011	0.00709861
cg22046201	0.466626	2.7701	0.00709874
cg12936779	0.466621	2.77007	0.00709944
cg18747394	0.466621	2.77006	0.00709948
cg05772086	0.46662	2.77005	0.00709966
cg25729132	0.466619	2.77005	0.00709978
cg05447875	0.466616	2.77003	0.00710012
cg03093831	0.466616	2.77003	0.00710016
cg27356016	0.466613	2.77001	0.00710063
cg19645693	0.466611	2.76999	0.00710087
cg02536838	0.466605	2.76995	0.00710175
cg05968609	0.466605	2.76995	0.00710177
cg12525949	0.466604	2.76995	0.0071018
cg15676847	0.466604	2.76995	0.00710184
cg27515379	0.466603	2.76994	0.00710197
cg12640049	0.466591	2.76986	0.00710361
cg14780482	0.466587	2.76982	0.00710427
cg00902895	0.466576	2.76975	0.00710573
cg00400126	0.46657	2.7697	0.00710662
cg08843513	0.466567	2.76968	0.00710704
cg09495728	0.466566	2.76968	0.00710711
cg26429732	0.46656	2.76964	0.00710796
cg12676889	0.466559	2.76963	0.00710812
cg18834391	0.466557	2.76962	0.00710836
cg06948408	0.466553	2.76959	0.00710898
cg26144569	0.466547	2.76955	0.0071098
cg12201211	0.466544	2.76952	0.00711024
cg27022570	0.466544	2.76952	0.00711025
cg03108139	0.46654	2.7695	0.00711071
cg10086643	0.46654	2.7695	0.00711079
cg00036408	0.46654	2.76949	0.00711081
cg12080757	0.466537	2.76948	0.0071112
cg21990131	0.466526	2.7694	0.00711266
cg04307795	0.466521	2.76936	0.00711345
cg21930788	0.46652	2.76936	0.00711352
cg06432342	0.466515	2.76932	0.00711426
cg07755002	0.466512	2.7693	0.00711461
cg23828814	0.466511	2.76929	0.00711482
cg13850380	0.46651	2.76929	0.00711492
cg14958018	0.466507	2.76926	0.00711543
cg10712551	0.466506	2.76926	0.00711555
cg18168002	0.466504	2.76925	0.00711577
cg07375989	0.466504	2.76925	0.00711578
cg26424649	0.466503	2.76924	0.00711591
cg22539096	0.466503	2.76924	0.00711597
cg20790520	0.466497	2.7692	0.00711673
cg05635452	0.466497	2.76919	0.00711683
cg13701109	0.466495	2.76918	0.00711711
cg03613410	0.46649	2.76915	0.0071177
cg07478335	0.46649	2.76915	0.00711774
cg18020334	0.466489	2.76914	0.00711787
cg12468647	0.466488	2.76913	0.00711798
cg26371257	0.466487	2.76913	0.00711814
cg15481565	0.466483	2.7691	0.0071187
cg07621226	0.466478	2.76907	0.00711936
cg13282363	0.466476	2.76905	0.00711973
cg05357919	0.466476	2.76904	0.00711977
cg09113560	0.466474	2.76903	0.00711997
cg03204051	0.466473	2.76903	0.00712007
cg03649589	0.46647	2.769	0.00712057
cg11147511	0.466469	2.769	0.00712075
cg21592438	0.466467	2.76898	0.00712099
cg19901101	0.466465	2.76897	0.00712126
cg00694350	0.466465	2.76897	0.0071213
cg14979509	0.46646	2.76894	0.00712188
cg27066092	0.466458	2.76892	0.00712221
cg01608382	0.466455	2.7689	0.0071227
ch.1.1356605F	0.466453	2.76889	0.00712292
cg01715818	0.466453	2.76889	0.00712293
cg16345971	0.46645	2.76887	0.00712335
cg25438553	0.466446	2.76884	0.00712383
cg13092527	0.466446	2.76884	0.00712385
cg25248713	0.466446	2.76884	0.00712392
cg12289983	0.466441	2.7688	0.00712457
cg14015593	0.466439	2.76879	0.00712491
cg10067970	0.466435	2.76876	0.00712548
cg23787144	0.466434	2.76876	0.00712551
cg24975610	0.466434	2.76876	0.00712555
cg21616177	0.46643	2.76873	0.00712612
cg00972672	0.466426	2.7687	0.00712666
cg14290904	0.466426	2.7687	0.00712675
cg25883083	0.466419	2.76865	0.0071277
cg11227139	0.466417	2.76864	0.00712792
cg22913996	0.466416	2.76863	0.00712812
cg10016690	0.466411	2.76859	0.00712884
cg25838738	0.46641	2.76859	0.00712891
cg08749917	0.466406	2.76856	0.00712946
cg17141008	0.466405	2.76855	0.00712965
cg19140064	0.466403	2.76854	0.00712988
cg07919431	0.466403	2.76854	0.0071299
cg00705892	0.466402	2.76853	0.00713003
cg13439195	0.4664	2.76852	0.00713026
ch.1.541122F	0.466399	2.76851	0.00713044
cg01032802	0.466396	2.76849	0.00713089
cg01143853	0.466395	2.76848	0.00713099
cg23315106	0.46639	2.76845	0.00713174
cg12336863	0.466382	2.76839	0.0071328
cg24381412	0.466379	2.76837	0.0071332
cg27011674	0.466378	2.76836	0.00713336
cg04280089	0.466371	2.76831	0.00713435
cg17786255	0.466371	2.76831	0.00713438
cg02262195	0.466368	2.76829	0.00713479
cg02103262	0.466367	2.76829	0.00713491
cg07731620	0.466365	2.76827	0.00713526
cg24312879	0.466363	2.76825	0.00713555
cg11362076	0.466362	2.76825	0.00713557
cg03203530	0.466359	2.76823	0.00713607
cg19434309	0.466357	2.76821	0.00713634
cg01583131	0.466356	2.76821	0.00713648
