## Supplemental_tables for "Genome-wide DNA methylation and multi-omics study of human chondrocyte ontogeny and an epigenetic clock analysis of adult chondrocytes": TableS1.xlsx (part 7 of 14)

### Sheet: Sheet1 (continued)
Table S1: Age-correlated CpGs
cg01692243	0.466352	2.76818	0.00713704
cg14300730	0.466352	2.76818	0.00713708
cg05905531	0.466349	2.76816	0.00713742
cg05863683	0.466346	2.76814	0.00713783
cg19646484	0.466343	2.76812	0.00713822
cg02838939	0.466342	2.76811	0.00713844
cg12655437	0.466339	2.76809	0.00713882
cg06370827	0.466335	2.76806	0.00713941
cg16302947	0.466331	2.76803	0.00714
cg11745371	0.466326	2.768	0.00714069
cg18804199	0.466321	2.76796	0.00714134
cg27588093	0.46632	2.76796	0.00714146
cg27127947	0.466319	2.76795	0.00714171
cg04979933	0.466318	2.76794	0.00714179
cg21774926	0.466317	2.76794	0.00714186
cg10617499	0.466316	2.76793	0.00714205
cg18584639	0.466315	2.76792	0.00714225
cg23541422	0.466312	2.7679	0.00714261
cg05757307	0.466312	2.7679	0.00714267
cg06562958	0.466306	2.76786	0.00714347
cg27629114	0.4663	2.76782	0.00714424
cg04764807	0.4663	2.76782	0.00714431
cg00247748	0.4663	2.76781	0.00714436
cg20826957	0.466299	2.76781	0.00714443
cg10017260	0.466296	2.76779	0.00714483
cg00036272	0.466294	2.76777	0.00714515
cg03202936	0.466291	2.76775	0.00714563
cg06020311	0.466288	2.76773	0.00714602
cg26368040	0.466287	2.76773	0.00714613
cg21908199	0.466287	2.76772	0.00714614
cg15334909	0.466286	2.76772	0.00714627
cg22891070	0.466286	2.76772	0.00714628
cg11709788	0.466285	2.76771	0.00714645
cg26783057	0.466284	2.76771	0.0071465
cg13532359	0.466283	2.7677	0.00714662
cg23259038	0.466283	2.7677	0.00714672
cg13770764	0.466278	2.76766	0.00714745
cg25021339	0.466277	2.76765	0.0071476
cg09355028	0.466274	2.76763	0.00714797
cg00878240	0.466271	2.76761	0.00714836
cg25194094	0.466266	2.76758	0.00714906
cg16265140	0.46626	2.76753	0.00714997
cg23930114	0.466258	2.76752	0.0071502
cg14020271	0.466257	2.76751	0.00715036
cg03010972	0.466251	2.76747	0.00715115
cg10501387	0.466249	2.76746	0.00715147
cg07325614	0.466247	2.76745	0.00715171
cg13753351	0.466246	2.76744	0.0071518
cg14455288	0.466244	2.76743	0.00715208
cg13015300	0.466243	2.76741	0.00715235
cg16459199	0.466242	2.76741	0.00715249
cg12507622	0.466237	2.76738	0.0071531
cg26353006	0.466236	2.76737	0.00715326
cg15743508	0.466233	2.76735	0.00715363
cg13441336	0.466233	2.76734	0.00715374
cg27056175	0.466231	2.76734	0.00715391
cg13936797	0.46623	2.76732	0.00715417
cg26488405	0.466224	2.76729	0.00715492
cg02014125	0.466221	2.76727	0.00715534
cg24999890	0.466221	2.76726	0.00715539
cg20572650	0.466214	2.76721	0.00715641
cg20098779	0.466211	2.76719	0.00715675
cg05827313	0.466209	2.76718	0.00715703
cg11925103	0.466209	2.76718	0.00715709
cg15105198	0.466206	2.76715	0.00715755
cg09021663	0.466203	2.76714	0.00715785
cg15899426	0.4662	2.76712	0.00715829
cg25927375	0.466198	2.76711	0.00715854
cg26202425	0.466189	2.76704	0.00715986
cg00799033	0.466187	2.76703	0.00716008
cg15139930	0.466183	2.767	0.00716065
cg09902130	0.466183	2.76699	0.00716076
cg11889119	0.466182	2.76699	0.00716085
cg27528242	0.466178	2.76696	0.00716146
cg19974283	0.466177	2.76696	0.00716148
cg09792364	0.466176	2.76695	0.00716166
ch.1.87505147F	0.466168	2.76689	0.00716288
cg20274304	0.466166	2.76688	0.00716313
cg24873886	0.466159	2.76683	0.00716404
cg21144274	0.466153	2.76679	0.00716485
cg23039713	0.46615	2.76677	0.0071653
cg26679950	0.466147	2.76674	0.00716582
cg11579428	0.466146	2.76674	0.00716588
cg03614274	0.466143	2.76672	0.00716631
cg02830435	0.466139	2.76669	0.00716682
cg01039429	0.466136	2.76667	0.00716734
cg23495748	0.466131	2.76664	0.00716797
cg24174911	0.466125	2.76659	0.00716887
cg07614389	0.466123	2.76658	0.00716907
cg01914045	0.466119	2.76655	0.00716972
cg00284704	0.466119	2.76655	0.00716974
cg13482208	0.466117	2.76654	0.00716991
cg19904349	0.466116	2.76653	0.00717007
cg11823230	0.466115	2.76652	0.00717029
cg09538360	0.466105	2.76645	0.00717159
cg22076941	0.466105	2.76645	0.00717163
cg20697010	0.466103	2.76644	0.00717198
cg21301942	0.466102	2.76643	0.00717205
cg02541142	0.466102	2.76643	0.00717207
cg10251973	0.466099	2.76641	0.00717252
cg01149860	0.466098	2.7664	0.00717263
cg07323141	0.466097	2.7664	0.00717274
cg13170048	0.466094	2.76637	0.0071732
cg22491106	0.466094	2.76637	0.00717326
cg11136199	0.466091	2.76635	0.0071736
cg08932233	0.466091	2.76635	0.00717361
cg07345250	0.466087	2.76633	0.00717415
cg17164161	0.46608	2.76628	0.0071751
cg07152549	0.46608	2.76628	0.00717513
cg07332566	0.46608	2.76628	0.00717515
cg10943902	0.466074	2.76624	0.00717595
cg17404289	0.466073	2.76623	0.00717619
cg12925933	0.466072	2.76622	0.00717636
cg03176550	0.466071	2.76622	0.0071764
cg11265106	0.466071	2.76621	0.00717644
cg00442513	0.466066	2.76618	0.00717716
cg03833559	0.466065	2.76617	0.00717727
cg16589472	0.466063	2.76616	0.00717754
cg14684716	0.466062	2.76615	0.00717767
cg17671383	0.466061	2.76615	0.00717779
cg02478379	0.466061	2.76614	0.0071779
cg14233604	0.466059	2.76613	0.00717816
cg14564691	0.466058	2.76613	0.0071782
cg05229314	0.466057	2.76612	0.0071784
cg16894809	0.466056	2.76611	0.00717847
cg10214421	0.466056	2.76611	0.00717853
cg22205501	0.466044	2.76603	0.00718016
cg03118186	0.46604	2.766	0.0071808
cg08319238	0.466033	2.76595	0.0071818
cg21693015	0.466033	2.76595	0.00718181
cg24450239	0.466029	2.76592	0.00718235
cg24082072	0.466029	2.76592	0.00718239
cg22321036	0.466025	2.76589	0.00718288
cg04861904	0.466025	2.76589	0.00718292
cg11101937	0.466023	2.76588	0.00718313
cg03404134	0.466022	2.76587	0.0071833
cg24527695	0.466019	2.76585	0.00718376
cg01372694	0.466017	2.76584	0.00718397
cg14354895	0.466012	2.7658	0.00718469
cg02247227	0.466008	2.76578	0.00718524
cg27325404	0.466006	2.76576	0.00718552
cg09348701	0.466005	2.76575	0.00718577
cg05961348	0.466004	2.76575	0.00718584
cg19724968	0.466003	2.76574	0.00718594
cg22314541	0.466003	2.76574	0.00718598
cg09151762	0.466002	2.76573	0.00718618
cg03797305	0.466001	2.76573	0.00718621
cg07894945	0.466001	2.76573	0.00718624
cg21361824	0.465999	2.76571	0.00718654
cg14597066	0.465997	2.7657	0.00718685
cg20259515	0.465996	2.76569	0.00718693
cg27256423	0.465996	2.76569	0.00718703
cg05892653	0.465994	2.76568	0.0071872
cg17665121	0.465992	2.76566	0.00718747
cg02058815	0.465991	2.76565	0.00718767
cg13315970	0.465991	2.76565	0.0071877
cg01571548	0.465991	2.76565	0.00718773
cg13442299	0.465989	2.76564	0.007188
cg19032799	0.465984	2.76561	0.00718861
cg15333426	0.465983	2.7656	0.00718883
cg26011752	0.465982	2.76559	0.007189
cg07050525	0.465981	2.76558	0.00718909
cg10769507	0.46598	2.76558	0.00718918
cg19133933	0.465978	2.76557	0.00718947
cg21584226	0.465977	2.76556	0.0071896
cg07006301	0.465974	2.76553	0.00719009
cg06015439	0.465971	2.76551	0.00719056
cg17519949	0.465962	2.76545	0.0071917
cg10602282	0.465962	2.76545	0.00719173
cg26316452	0.465957	2.76542	0.00719243
cg06669598	0.465947	2.76535	0.00719382
cg26535892	0.465943	2.76532	0.00719439
cg08655488	0.465941	2.76531	0.0071947
cg18366150	0.46594	2.7653	0.00719486
cg02017026	0.465939	2.76529	0.00719501
cg18930976	0.465938	2.76528	0.00719512
cg25493454	0.465937	2.76527	0.00719533
cg15531997	0.465936	2.76527	0.00719543
cg04008534	0.465936	2.76527	0.00719543
cg26817416	0.465935	2.76526	0.00719551
cg01925508	0.465931	2.76523	0.00719615
cg03896792	0.465927	2.76521	0.00719666
cg01774475	0.465927	2.76521	0.00719667
cg00451105	0.465924	2.76518	0.00719715
cg27468704	0.465922	2.76517	0.00719734
cg19705285	0.465917	2.76513	0.00719815
cg18616418	0.465915	2.76512	0.00719843
cg00775388	0.465914	2.76512	0.00719852
cg18368162	0.465911	2.76509	0.00719901
cg02847262	0.46591	2.76508	0.00719915
cg01176417	0.465905	2.76505	0.00719982
cg15921010	0.465905	2.76505	0.00719985
cg01891966	0.465902	2.76503	0.00720023
cg15520342	0.465899	2.76501	0.00720066
cg23750151	0.465898	2.765	0.00720076
cg04115185	0.465896	2.76499	0.00720101
cg18887186	0.465893	2.76497	0.00720146
cg21926626	0.465892	2.76496	0.00720166
cg09714127	0.465891	2.76495	0.00720179
cg00328724	0.465889	2.76494	0.00720201
cg08904394	0.465888	2.76493	0.00720218
cg10640362	0.465887	2.76493	0.00720227
cg06866240	0.465887	2.76493	0.00720232
cg23906454	0.465887	2.76493	0.00720235
cg08557577	0.465886	2.76492	0.0072025
cg00244478	0.465886	2.76492	0.00720251
cg02309752	0.465885	2.76491	0.0072026
cg26127428	0.465879	2.76487	0.00720345
cg18709562	0.465878	2.76487	0.00720354
cg19190403	0.465875	2.76485	0.00720395
cg03227128	0.465874	2.76483	0.0072042
cg07710843	0.465868	2.76479	0.00720503
cg19445690	0.465865	2.76477	0.00720542
cg07516252	0.465864	2.76476	0.00720561
cg05350944	0.465863	2.76476	0.00720574
cg19663886	0.46586	2.76474	0.00720615
cg04114460	0.465858	2.76472	0.00720643
cg16953753	0.465858	2.76472	0.00720643
cg09088625	0.465855	2.76471	0.00720678
cg06306957	0.465855	2.7647	0.00720685
cg25354434	0.465851	2.76467	0.00720744
cg06696927	0.465846	2.76464	0.00720808
cg23807646	0.465844	2.76462	0.00720845
cg07216036	0.465843	2.76462	0.0072086
cg16174102	0.465841	2.76461	0.00720877
cg07965331	0.46584	2.7646	0.00720896
cg15064147	0.465834	2.76455	0.00720984
cg18078170	0.465833	2.76455	0.0072099
cg21932231	0.465833	2.76455	0.00720995
cg19972272	0.465831	2.76453	0.00721023
cg11666446	0.465829	2.76452	0.00721049
cg18300555	0.465828	2.76452	0.00721058
cg23466623	0.465828	2.76451	0.00721071
cg18018916	0.465821	2.76447	0.00721162
cg13424363	0.465819	2.76445	0.00721195
cg12560649	0.465816	2.76443	0.0072124
cg18749034	0.465812	2.7644	0.0072129
cg08801887	0.465812	2.7644	0.00721291
cg23412091	0.46581	2.76439	0.00721324
cg14470851	0.465805	2.76435	0.00721387
cg21939898	0.465804	2.76435	0.007214
cg11426878	0.465802	2.76433	0.00721434
cg04569318	0.465799	2.76431	0.00721479
cg26349358	0.465799	2.76431	0.00721479
cg26091510	0.465797	2.76429	0.00721508
cg20704602	0.465795	2.76428	0.00721531
cg11576531	0.465794	2.76427	0.00721551
cg21293537	0.465787	2.76423	0.00721648
cg05777037	0.465786	2.76422	0.00721656
cg22883995	0.465778	2.76417	0.00721767
cg16476317	0.465776	2.76415	0.00721795
cg06483981	0.465771	2.76412	0.00721864
cg15949925	0.465769	2.7641	0.00721893
cg26471040	0.465766	2.76408	0.00721945
cg02892715	0.465761	2.76404	0.00722012
cg00151672	0.46576	2.76403	0.00722032
cg01145688	0.465759	2.76403	0.00722042
cg20103124	0.465757	2.76402	0.00722062
cg01115732	0.465756	2.76401	0.00722077
cg06868375	0.465755	2.764	0.00722098
cg16202734	0.465746	2.76394	0.00722227
cg04489577	0.465739	2.76389	0.00722329
cg07348768	0.465736	2.76387	0.00722361
cg00383808	0.465736	2.76387	0.00722362
cg00622105	0.465735	2.76386	0.00722378
cg07206010	0.465734	2.76386	0.00722389
cg15043711	0.465731	2.76384	0.00722429
cg08790343	0.465727	2.76381	0.00722495
cg16734331	0.465723	2.76378	0.00722552
cg26215058	0.465722	2.76377	0.00722567
cg18806755	0.465716	2.76373	0.00722642
cg11946387	0.465711	2.7637	0.00722716
cg10966187	0.465709	2.76368	0.00722745
cg02075877	0.465708	2.76368	0.00722754
cg17251658	0.465707	2.76367	0.00722768
cg20205144	0.465704	2.76365	0.00722815
cg12744820	0.465704	2.76365	0.00722817
cg13022415	0.465704	2.76364	0.0072282
cg22434333	0.465697	2.76359	0.00722922
cg07211020	0.465696	2.76359	0.00722925
cg08289987	0.46569	2.76355	0.00723011
cg14657116	0.465688	2.76354	0.0072304
cg03302253	0.465682	2.76349	0.00723124
cg07817266	0.465682	2.76349	0.00723131
cg04659537	0.465681	2.76349	0.00723143
cg21018887	0.465679	2.76347	0.00723164
cg10041830	0.465677	2.76346	0.00723202
cg25506413	0.465677	2.76346	0.00723202
cg21979999	0.465675	2.76344	0.00723234
cg26768584	0.465673	2.76343	0.00723256
cg19247350	0.46567	2.76341	0.00723293
cg15652641	0.465669	2.7634	0.00723305
cg02362014	0.465668	2.7634	0.00723323
cg16827090	0.465668	2.76339	0.0072333
cg08343899	0.465667	2.76339	0.00723334
cg09025605	0.465667	2.76339	0.00723337
cg07302884	0.465666	2.76338	0.00723348
cg16363968	0.465665	2.76337	0.00723375
cg00686345	0.465661	2.76334	0.00723429
cg20283238	0.465653	2.76329	0.00723541
cg06409308	0.465652	2.76329	0.00723547
cg01271812	0.465649	2.76326	0.00723596
cg01562995	0.465649	2.76326	0.00723602
cg21756147	0.465647	2.76325	0.0072362
cg09369748	0.465645	2.76323	0.00723658
cg11714406	0.465644	2.76323	0.0072366
cg24598141	0.46564	2.7632	0.00723721
cg20307205	0.465634	2.76316	0.0072381
cg00158528	0.465632	2.76314	0.00723836
cg27209722	0.465631	2.76314	0.00723844
cg06500246	0.46563	2.76313	0.00723864
cg12231919	0.465626	2.7631	0.00723924
cg21717416	0.465621	2.76307	0.00723992
cg05241406	0.465619	2.76305	0.00724021
cg06883496	0.465614	2.76302	0.00724086
cg09903951	0.465607	2.76297	0.00724195
cg10802509	0.465604	2.76295	0.00724233
cg06002802	0.465603	2.76294	0.00724241
cg15804231	0.465597	2.7629	0.00724337
cg21074101	0.465593	2.76287	0.00724388
cg10093833	0.465593	2.76287	0.0072439
cg25022915	0.465591	2.76286	0.00724414
cg02834664	0.46559	2.76285	0.00724431
cg17886697	0.465588	2.76283	0.00724466
cg06919524	0.465587	2.76283	0.00724474
cg09184842	0.465587	2.76283	0.00724479
cg01333423	0.465586	2.76282	0.00724488
cg12498859	0.465585	2.76281	0.00724505
cg22642710	0.465583	2.7628	0.00724525
cg08780617	0.465579	2.76277	0.00724585
cg14338073	0.465573	2.76273	0.00724677
cg14645721	0.465572	2.76272	0.00724689
cg12909580	0.465571	2.76272	0.00724702
cg06800545	0.46557	2.76271	0.00724718
cg27040968	0.465568	2.7627	0.0072474
cg09530763	0.465564	2.76267	0.00724793
cg10164300	0.465564	2.76267	0.00724802
cg09307788	0.465561	2.76264	0.00724848
cg00639041	0.465558	2.76263	0.0072488
cg01553616	0.465556	2.76261	0.00724911
cg09402652	0.465555	2.7626	0.00724929
cg05639068	0.465554	2.7626	0.00724942
cg12655542	0.465553	2.76259	0.0072496
cg22315453	0.465551	2.76257	0.00724988
cg01022257	0.46555	2.76257	0.00724992
cg02882962	0.46555	2.76257	0.00724996
cg00211835	0.465546	2.76254	0.00725049
cg27047923	0.465545	2.76253	0.00725069
cg24610061	0.465541	2.7625	0.00725128
cg04485399	0.465539	2.7625	0.00725147
cg08135765	0.465539	2.76249	0.00725149
cg19538917	0.465538	2.76249	0.00725168
cg06512910	0.465532	2.76244	0.00725255
cg15118780	0.46553	2.76243	0.00725278
cg09415231	0.46553	2.76243	0.00725284
cg14363474	0.465525	2.7624	0.00725348
cg05425936	0.465522	2.76237	0.00725394
cg13744663	0.465518	2.76235	0.00725452
cg00552525	0.465516	2.76233	0.00725476
cg23611441	0.465516	2.76233	0.00725478
cg08956693	0.465513	2.76231	0.00725523
cg16215960	0.46551	2.76229	0.00725566
cg09792192	0.46551	2.76229	0.00725569
cg01871765	0.465507	2.76227	0.0072561
cg09084462	0.465505	2.76226	0.0072563
cg07091678	0.465505	2.76226	0.00725632
cg26570257	0.4655	2.76222	0.0072571
cg14666575	0.465493	2.76217	0.00725802
cg19621271	0.465493	2.76217	0.00725807
cg04306063	0.465491	2.76215	0.00725838
cg10807560	0.465489	2.76215	0.00725857
cg14909555	0.465484	2.7621	0.0072594
cg18427968	0.465482	2.76209	0.00725961
cg12904680	0.465481	2.76209	0.00725976
cg06146452	0.46548	2.76208	0.00725991
cg22849913	0.465476	2.76205	0.00726047
cg20158944	0.465475	2.76204	0.00726063
cg01456196	0.465473	2.76203	0.00726084
cg06551083	0.465473	2.76203	0.00726096
cg05325633	0.46547	2.76201	0.00726127
cg20050828	0.46547	2.76201	0.00726131
cg01687177	0.465469	2.762	0.00726154
cg11886286	0.465467	2.76199	0.00726169
cg16060428	0.465466	2.76199	0.00726183
cg16514113	0.465466	2.76198	0.00726195
cg17381798	0.465465	2.76197	0.00726209
cg17867246	0.465462	2.76195	0.0072625
cg15815206	0.465458	2.76193	0.00726296
cg16013006	0.465449	2.76186	0.00726427
cg26746482	0.465448	2.76185	0.00726451
cg23719798	0.465447	2.76185	0.00726458
cg10911562	0.465438	2.76178	0.00726591
cg18802818	0.465437	2.76178	0.00726603
cg15164103	0.465436	2.76177	0.00726611
cg10032945	0.465436	2.76177	0.00726616
cg25761899	0.465435	2.76176	0.00726636
cg17094127	0.46543	2.76173	0.00726696
cg11783944	0.465425	2.76169	0.00726776
cg24670219	0.465423	2.76168	0.00726795
cg04390523	0.465422	2.76168	0.0072681
cg26647941	0.465421	2.76167	0.00726832
cg04317573	0.465417	2.76164	0.00726889
cg26907438	0.465409	2.76159	0.00726992
cg09562503	0.465409	2.76158	0.00726998
cg17851795	0.465406	2.76156	0.00727039
cg07706111	0.465406	2.76156	0.00727048
cg13352515	0.465405	2.76156	0.00727049
cg09012633	0.465404	2.76155	0.00727077
cg18787012	0.465396	2.76149	0.00727182
cg21983824	0.465389	2.76144	0.00727284
cg26326607	0.465385	2.76142	0.0072734
cg14914238	0.465384	2.76141	0.00727348
cg16117334	0.46538	2.76138	0.00727405
cg05491906	0.465379	2.76137	0.00727428
cg01556514	0.465376	2.76135	0.00727464
cg20568433	0.465373	2.76133	0.00727514
cg06279663	0.465372	2.76133	0.00727519
cg02817322	0.465372	2.76132	0.0072753
cg18612175	0.465371	2.76132	0.00727538
cg14331822	0.46537	2.76131	0.00727551
cg16874077	0.46537	2.76131	0.00727558
cg03791486	0.465368	2.7613	0.00727579
cg19334622	0.465365	2.76128	0.00727623
cg25861169	0.465365	2.76127	0.00727626
cg14223320	0.465365	2.76127	0.00727627
cg27544046	0.465362	2.76125	0.00727669
cg15226811	0.465362	2.76125	0.00727672
cg01957834	0.465358	2.76123	0.00727725
cg10775039	0.465356	2.76122	0.00727747
cg03444687	0.465356	2.76121	0.00727754
cg12554569	0.465355	2.76121	0.00727761
cg14537229	0.465352	2.76118	0.0072781
cg15905865	0.465345	2.76113	0.00727914
cg06534518	0.465343	2.76112	0.00727931
cg26196671	0.465342	2.76111	0.00727958
cg04883732	0.465341	2.76111	0.00727959
cg03359161	0.465338	2.76109	0.00728002
cg04868072	0.465337	2.76108	0.00728023
cg14816861	0.465331	2.76104	0.00728114
cg08277815	0.465328	2.76101	0.00728156
cg17815187	0.465325	2.761	0.00728194
cg15107861	0.465324	2.76099	0.00728204
cg06072950	0.465324	2.76099	0.00728205
cg05741561	0.465318	2.76095	0.00728293
cg17679456	0.465317	2.76094	0.00728312
cg20224754	0.465312	2.7609	0.0072838
cg10437265	0.465311	2.7609	0.00728393
cg19578936	0.46531	2.76089	0.00728401
cg03560996	0.465306	2.76087	0.0072846
cg04808349	0.465306	2.76086	0.00728468
cg04548475	0.465304	2.76085	0.00728491
cg25465406	0.465302	2.76083	0.00728526
cg09301570	0.465297	2.7608	0.00728589
cg08875048	0.465296	2.7608	0.00728599
cg20388070	0.465296	2.7608	0.007286
cg14740130	0.465293	2.76077	0.00728644
cg00123546	0.46529	2.76075	0.00728698
cg06576464	0.465289	2.76075	0.00728703
cg01593942	0.465289	2.76074	0.00728708
cg17766148	0.465288	2.76074	0.00728716
cg08165339	0.465286	2.76073	0.00728743
cg04316213	0.465286	2.76073	0.00728743
cg15106851	0.465281	2.76069	0.00728815
cg23753855	0.46528	2.76068	0.00728838
cg10204488	0.465274	2.76064	0.00728925
cg01295653	0.46527	2.76061	0.00728981
cg05263215	0.465269	2.7606	0.00728996
cg10925829	0.465268	2.7606	0.00729003
cg01242052	0.465265	2.76058	0.00729046
cg01824517	0.465262	2.76055	0.00729095
cg17401045	0.465261	2.76055	0.00729105
cg14075393	0.465256	2.76052	0.00729173
cg05068322	0.465256	2.76051	0.00729177
cg00480077	0.465256	2.76051	0.00729178
cg12071006	0.465244	2.76043	0.00729341
cg18161025	0.465241	2.76041	0.00729386
cg19057544	0.465239	2.7604	0.00729412
cg12669120	0.465238	2.76039	0.00729434
cg16230982	0.465236	2.76037	0.00729468
cg15601504	0.465233	2.76035	0.00729505
cg01425680	0.465232	2.76035	0.00729519
cg17064085	0.465231	2.76034	0.00729533
cg17992564	0.46523	2.76033	0.00729549
cg16300413	0.465226	2.7603	0.00729603
cg09354961	0.465225	2.7603	0.00729617
cg04043892	0.465225	2.7603	0.00729619
cg09783866	0.465225	2.7603	0.0072962
cg18999476	0.465223	2.76028	0.00729645
cg27459560	0.465216	2.76024	0.0072974
cg24795093	0.465214	2.76022	0.00729768
cg22727124	0.465214	2.76022	0.0072977
cg03539903	0.465214	2.76022	0.00729781
cg08322043	0.46521	2.76019	0.00729829
cg24405567	0.465208	2.76018	0.00729864
cg05970539	0.465207	2.76017	0.00729875
cg16842767	0.465205	2.76015	0.00729908
cg24869640	0.465203	2.76015	0.00729926
cg24613135	0.465202	2.76014	0.00729942
cg22645881	0.465202	2.76013	0.00729951
cg03693068	0.4652	2.76013	0.00729968
cg19989599	0.4652	2.76012	0.00729973
cg13212326	0.465193	2.76007	0.0073008
cg25751878	0.465192	2.76007	0.00730085
cg11705975	0.465192	2.76007	0.00730086
cg13369099	0.465188	2.76004	0.00730144
cg16270148	0.465185	2.76002	0.00730183
cg08098964	0.465184	2.76001	0.007302
cg08415417	0.465184	2.76001	0.00730206
cg04640747	0.465181	2.75999	0.00730248
cg13880617	0.46518	2.75998	0.00730255
cg01657796	0.465178	2.75997	0.00730282
cg08974838	0.465175	2.75995	0.00730324
cg25102471	0.465173	2.75993	0.00730361
cg20046119	0.465172	2.75992	0.0073038
cg04728775	0.46517	2.75991	0.00730406
cg21235508	0.465167	2.75989	0.00730445
cg19555023	0.46516	2.75984	0.00730546
cg11957623	0.46516	2.75984	0.00730547
cg14178350	0.465159	2.75983	0.00730566
cg01051581	0.465156	2.75981	0.00730607
cg09638005	0.465151	2.75978	0.00730672
cg21690777	0.465148	2.75976	0.00730712
cg17032081	0.465141	2.75971	0.0073082
cg19202030	0.465138	2.75969	0.00730863
cg09503045	0.465135	2.75967	0.00730903
cg17897171	0.465131	2.75964	0.00730956
cg22262760	0.46513	2.75964	0.00730968
cg23402821	0.465127	2.75961	0.00731012
cg01301798	0.465122	2.75958	0.00731083
cg15837280	0.465122	2.75958	0.00731084
cg06252355	0.465122	2.75957	0.00731094
cg12041628	0.465113	2.75952	0.00731213
cg04885336	0.465113	2.75951	0.00731218
cg25664813	0.465107	2.75947	0.00731299
cg11846816	0.465103	2.75945	0.00731356
cg15794899	0.465101	2.75943	0.00731384
cg25058654	0.4651	2.75942	0.00731401
cg02962840	0.4651	2.75942	0.00731407
cg07361874	0.465099	2.75942	0.00731413
cg06386733	0.465098	2.75941	0.00731434
cg06893832	0.465097	2.7594	0.00731447
cg08084547	0.465093	2.75937	0.00731504
cg06362048	0.465091	2.75936	0.00731526
cg03209411	0.465082	2.7593	0.00731653
cg00704299	0.465081	2.75929	0.00731667
cg24524285	0.465081	2.75929	0.00731671
cg12316290	0.465077	2.75927	0.00731724
cg07703530	0.465071	2.75922	0.0073181
cg16628556	0.465067	2.75919	0.00731869
cg23807447	0.465063	2.75917	0.00731928
cg06944096	0.465063	2.75916	0.00731933
cg16764389	0.465062	2.75916	0.00731948
cg24922281	0.46506	2.75914	0.00731979
cg16743289	0.465052	2.75908	0.00732094
cg04140624	0.465047	2.75905	0.00732158
cg25235133	0.465043	2.75902	0.00732217
cg16036820	0.465036	2.75898	0.00732317
cg09431525	0.465035	2.75897	0.0073233
cg23172671	0.465025	2.7589	0.00732467
cg01327629	0.465023	2.75889	0.00732497
cg02047646	0.465022	2.75888	0.00732517
cg01987393	0.46502	2.75886	0.00732551
cg26939515	0.465017	2.75884	0.00732594
cg27487370	0.465012	2.75881	0.00732652
cg24567579	0.465012	2.75881	0.00732654
cg15098361	0.465012	2.75881	0.00732665
cg11986137	0.46501	2.75879	0.00732689
cg27181471	0.465008	2.75878	0.00732713
cg04630560	0.465008	2.75878	0.00732718
cg05006211	0.465003	2.75875	0.00732783
cg19860744	0.465	2.75873	0.00732824
cg02613685	0.465	2.75872	0.00732834
cg11160674	0.464995	2.75869	0.00732901
cg13564460	0.464994	2.75868	0.00732919
cg20739713	0.464992	2.75867	0.00732938
cg23002384	0.464987	2.75863	0.0073302
cg21400848	0.464987	2.75863	0.00733023
cg00448194	0.464984	2.75861	0.00733058
cg16763270	0.464984	2.75861	0.0073306
cg21326006	0.464982	2.7586	0.00733091
cg08126299	0.464982	2.7586	0.00733094
cg04046848	0.464973	2.75854	0.00733211
cg02621821	0.464972	2.75853	0.00733229
cg04065352	0.464968	2.7585	0.00733296
cg19959477	0.46496	2.75845	0.00733403
cg06463365	0.464958	2.75843	0.00733426
cg02595134	0.464958	2.75843	0.00733436
cg12857881	0.464952	2.75839	0.00733524
cg25281677	0.464949	2.75837	0.00733564
cg20257330	0.464948	2.75836	0.00733578
cg09205920	0.464947	2.75836	0.00733583
cg24246187	0.464946	2.75835	0.00733608
cg08068314	0.464945	2.75834	0.00733611
cg01418033	0.464941	2.75831	0.00733681
cg08993409	0.464937	2.75828	0.00733734
cg10241823	0.464936	2.75828	0.00733742
cg26559767	0.464936	2.75828	0.00733742
cg27420236	0.464933	2.75825	0.00733796
cg22863492	0.464932	2.75825	0.00733804
cg06881432	0.464928	2.75822	0.00733862
cg23594135	0.464927	2.75821	0.00733878
cg21719344	0.464926	2.75821	0.00733894
cg20705168	0.464923	2.75818	0.00733937
cg19756358	0.464921	2.75817	0.00733966
cg14343283	0.464921	2.75817	0.00733968
cg05805997	0.464919	2.75816	0.00733986
cg13961990	0.464916	2.75814	0.00734035
cg16018825	0.464915	2.75813	0.0073405
cg24092237	0.464913	2.75812	0.00734074
cg05256476	0.464909	2.75809	0.00734132
cg01769514	0.464908	2.75808	0.00734155
cg10579705	0.464906	2.75807	0.00734171
cg03739340	0.464905	2.75806	0.00734186
cg03754403	0.464903	2.75805	0.00734222
cg24012128	0.464899	2.75802	0.00734273
cg23274264	0.464898	2.75801	0.00734287
cg05888192	0.464898	2.75801	0.00734297
cg00774391	0.464896	2.758	0.00734323
cg22049038	0.464894	2.75798	0.00734349
cg02273398	0.464894	2.75798	0.00734351
cg24769924	0.46489	2.75796	0.00734399
cg15671946	0.46489	2.75796	0.00734402
cg15205168	0.464889	2.75795	0.00734422
cg13333374	0.464889	2.75795	0.00734427
cg17152322	0.464887	2.75794	0.00734444
cg09686707	0.464887	2.75794	0.00734446
cg10768809	0.464886	2.75793	0.00734457
cg07697428	0.464886	2.75793	0.00734469
cg07589991	0.464886	2.75792	0.0073447
cg16546834	0.464885	2.75792	0.00734477
cg23319577	0.464875	2.75785	0.00734618
cg12375324	0.464871	2.75782	0.00734677
cg13071672	0.464871	2.75782	0.00734681
cg26446161	0.464868	2.7578	0.00734716
cg05284727	0.464866	2.75779	0.00734753
cg21756587	0.464864	2.75777	0.00734781
cg12908614	0.464863	2.75777	0.00734787
cg12206290	0.464862	2.75776	0.00734805
cg20537886	0.464857	2.75773	0.00734877
cg01422476	0.464857	2.75772	0.00734885
cg10063558	0.464856	2.75772	0.00734886
cg18272264	0.464856	2.75772	0.007349
cg23867638	0.464854	2.75771	0.00734916
cg27548324	0.464846	2.75765	0.00735036
cg10975375	0.464836	2.75758	0.00735186
cg14058851	0.464836	2.75758	0.00735187
cg00168436	0.464835	2.75757	0.00735192
cg04278770	0.46483	2.75754	0.00735264
cg25284213	0.464829	2.75753	0.00735275
cg12608247	0.464828	2.75752	0.00735296
cg07105774	0.464826	2.75751	0.00735329
cg15298833	0.464819	2.75746	0.0073542
cg05630338	0.464819	2.75746	0.00735425
cg22165685	0.464814	2.75743	0.00735495
cg05715688	0.464812	2.75741	0.00735522
cg14636986	0.464805	2.75736	0.00735621
cg12189405	0.464804	2.75735	0.00735644
cg14343020	0.4648	2.75733	0.00735696
cg02890444	0.464795	2.7573	0.00735763
cg03482347	0.464795	2.75729	0.00735771
cg24399179	0.46479	2.75726	0.00735835
cg02290916	0.46479	2.75726	0.00735844
cg08314123	0.464788	2.75724	0.00735876
cg12091944	0.464786	2.75723	0.00735892
cg18803384	0.464785	2.75722	0.00735915
cg26445203	0.464784	2.75722	0.00735927
cg19290577	0.464782	2.7572	0.00735958
cg24962628	0.464778	2.75718	0.00736008
cg24938775	0.464774	2.75714	0.00736072
cg03882250	0.464773	2.75714	0.00736079
cg13638737	0.464773	2.75714	0.00736083
cg02540045	0.464771	2.75712	0.00736114
ch.13.557053R	0.46477	2.75712	0.00736128
cg05505745	0.464769	2.75711	0.00736145
cg02363960	0.464768	2.7571	0.00736154
cg11142514	0.464763	2.75707	0.00736223
cg19901164	0.464763	2.75707	0.00736225
cg09856200	0.464763	2.75707	0.00736228
cg01235120	0.464762	2.75706	0.00736245
cg14864773	0.464761	2.75706	0.00736251
cg09030827	0.464753	2.757	0.00736365
cg08176733	0.46474	2.75691	0.00736554
cg03604172	0.46474	2.75691	0.00736562
cg09425326	0.464737	2.75689	0.00736595
cg13386109	0.464734	2.75686	0.0073665
cg22460896	0.464716	2.75674	0.00736901
cg16575291	0.464711	2.75671	0.00736973
cg24287856	0.46471	2.7567	0.00736993
cg17656213	0.464709	2.75669	0.00737
cg20416013	0.464706	2.75667	0.0073705
cg15460816	0.464688	2.75654	0.0073731
cg07271264	0.464685	2.75653	0.00737343
cg10448880	0.464679	2.75648	0.00737433
cg02365596	0.464678	2.75647	0.0073745
cg00009786	0.464677	2.75647	0.00737469
cg13367537	0.464676	2.75646	0.00737478
cg22700880	0.464675	2.75645	0.00737495
cg27325848	0.464665	2.75639	0.00737633
cg06036669	0.464665	2.75638	0.00737643
cg26105779	0.464661	2.75635	0.00737701
cg21423504	0.46466	2.75635	0.00737703
cg16029876	0.464659	2.75634	0.00737724
cg23688681	0.464657	2.75633	0.00737754
cg13879483	0.464652	2.75629	0.00737825
cg25261708	0.464649	2.75627	0.00737872
cg04582909	0.464649	2.75627	0.00737873
cg09992013	0.464648	2.75627	0.00737878
cg13360722	0.464647	2.75626	0.00737898
cg18803303	0.464644	2.75624	0.00737934
cg04543407	0.464644	2.75624	0.00737935
cg26356061	0.46464	2.75621	0.00737996
cg00965578	0.464639	2.75621	0.00738005
cg27187572	0.464638	2.7562	0.00738024
cg08872064	0.464636	2.75618	0.00738049
cg21096591	0.464627	2.75612	0.00738178
cg19894588	0.464627	2.75612	0.0073819
cg01308664	0.464626	2.75611	0.00738193
cg03334529	0.464624	2.7561	0.00738223
cg23089654	0.464624	2.7561	0.00738226
cg04138773	0.464624	2.7561	0.00738231
cg05288075	0.464621	2.75608	0.00738264
cg10911980	0.46462	2.75607	0.00738288
cg27544731	0.464618	2.75605	0.00738317
cg00807226	0.464617	2.75605	0.00738335
cg01573710	0.464614	2.75603	0.00738371
cg21557219	0.464608	2.75599	0.00738459
cg00066768	0.464605	2.75596	0.00738503
cg09369954	0.464604	2.75596	0.00738508
cg14470781	0.464604	2.75596	0.00738512
cg15789324	0.464601	2.75593	0.00738564
cg04088182	0.464601	2.75593	0.00738565
cg18632581	0.464599	2.75592	0.00738588
cg07156876	0.464597	2.75591	0.00738621
cg17289603	0.464593	2.75588	0.00738674
cg20307885	0.464586	2.75583	0.00738774
cg05139187	0.464585	2.75583	0.00738784
cg10136325	0.464581	2.7558	0.00738842
cg09647352	0.464578	2.75577	0.00738893
cg00600024	0.464577	2.75577	0.00738902
cg15738500	0.464574	2.75575	0.0073895
cg10714960	0.464572	2.75573	0.00738981
cg26924544	0.464569	2.75571	0.00739026
cg21155456	0.464568	2.75571	0.00739033
cg12765549	0.464568	2.7557	0.00739037
cg15959888	0.464566	2.7557	0.00739056
cg25044186	0.464566	2.75569	0.0073906
cg06783121	0.46456	2.75565	0.00739154
cg26339396	0.464558	2.75564	0.00739173
cg00022315	0.464556	2.75562	0.00739202
cg20617328	0.464556	2.75562	0.00739202
cg13660942	0.464555	2.75562	0.00739215
cg17337269	0.464553	2.7556	0.00739247
cg00919164	0.464553	2.7556	0.00739253
cg05383490	0.464552	2.75559	0.00739267
cg23256476	0.464547	2.75556	0.00739341
cg00506539	0.464545	2.75555	0.00739363
cg23116540	0.464544	2.75554	0.00739382
cg24938077	0.464543	2.75553	0.00739393
cg12076765	0.464542	2.75553	0.00739408
cg11548303	0.464535	2.75548	0.00739511
cg21972977	0.464534	2.75547	0.00739522
cg02544571	0.464533	2.75546	0.00739534
cg20268054	0.464533	2.75546	0.0073954
cg00390049	0.464531	2.75545	0.0073957
cg12604490	0.46453	2.75544	0.00739579
cg16774853	0.46453	2.75544	0.00739584
cg23938649	0.464522	2.75539	0.00739691
cg08672116	0.464521	2.75538	0.00739708
cg17594278	0.464521	2.75538	0.00739708
cg20349344	0.464521	2.75538	0.00739716
cg01121063	0.464521	2.75537	0.00739718
cg24580161	0.46452	2.75537	0.00739729
cg17831269	0.464516	2.75534	0.00739781
cg10983853	0.464514	2.75533	0.00739815
cg16447926	0.464511	2.75531	0.00739856
cg18330405	0.46451	2.7553	0.00739868
cg02940203	0.46451	2.7553	0.00739876
cg17807510	0.464508	2.75529	0.00739897
cg14533295	0.464497	2.75521	0.00740065
cg21768884	0.464496	2.7552	0.00740069
cg13740912	0.464491	2.75517	0.0074014
cg12487005	0.464491	2.75517	0.0074014
cg05784148	0.464491	2.75517	0.00740149
cg27648238	0.464491	2.75517	0.0074015
cg24498760	0.46449	2.75517	0.00740151
cg03741498	0.464489	2.75516	0.00740172
cg08408994	0.464488	2.75515	0.00740184
cg10783331	0.464481	2.7551	0.00740293
cg12552303	0.464477	2.75507	0.00740343
cg22399252	0.464471	2.75503	0.00740429
cg00128509	0.464471	2.75503	0.00740437
cg23334398	0.464468	2.75501	0.0074047
cg12899065	0.464466	2.75499	0.00740511
cg20424189	0.464458	2.75494	0.00740627
cg15839431	0.464455	2.75492	0.00740665
cg12035766	0.464454	2.75491	0.00740673
cg26545339	0.464452	2.7549	0.00740704
cg05163012	0.46445	2.75488	0.00740736
cg07446767	0.46445	2.75488	0.00740741
cg13090787	0.464448	2.75487	0.00740759
cg06459293	0.464448	2.75487	0.00740764
cg25876024	0.464448	2.75487	0.00740765
cg10556581	0.464443	2.75483	0.00740836
cg24020890	0.464441	2.75482	0.00740862
cg18867781	0.464439	2.75481	0.00740892
cg24069048	0.464437	2.75479	0.00740918
cg24571021	0.464437	2.75479	0.00740923
cg14148016	0.464436	2.75479	0.00740931
cg09835207	0.464436	2.75479	0.00740935
cg18492059	0.464425	2.7547	0.00741103
cg15122966	0.464422	2.75469	0.00741142
cg04240471	0.464422	2.75469	0.00741143
cg23626833	0.464417	2.75465	0.0074122
cg20838631	0.464416	2.75464	0.00741234
cg05844366	0.464413	2.75462	0.00741271
cg19776047	0.464409	2.7546	0.00741329
cg00585116	0.464405	2.75457	0.0074139
cg05448117	0.464404	2.75456	0.00741405
cg26614156	0.464402	2.75454	0.00741434
cg16000749	0.464398	2.75452	0.00741481
cg26744407	0.464396	2.75451	0.00741514
cg14053639	0.464394	2.75449	0.00741539
cg03593833	0.464391	2.75447	0.00741586
cg08710169	0.464386	2.75444	0.00741656
cg27088466	0.464386	2.75443	0.00741662
cg16498741	0.464385	2.75443	0.00741676
ch.13.531804F	0.464385	2.75443	0.0074168
cg10318641	0.464379	2.75439	0.00741756
cg10288541	0.464363	2.75428	0.00741991
cg07352506	0.464358	2.75424	0.0074206
cg03148184	0.464357	2.75423	0.00742083
cg18125233	0.464355	2.75422	0.00742108
cg24545495	0.464347	2.75416	0.00742223
cg05381240	0.464347	2.75416	0.00742229
cg05229463	0.464337	2.75409	0.00742368
cg08722200	0.464324	2.75401	0.0074255
cg15746454	0.464323	2.754	0.00742566
cg26929830	0.46432	2.75397	0.00742619
cg13121392	0.464316	2.75395	0.00742671
cg18320111	0.464315	2.75394	0.00742687
cg00900735	0.464315	2.75394	0.00742689
cg04070176	0.464314	2.75393	0.00742706
cg09015968	0.464308	2.75389	0.00742787
cg10842530	0.464306	2.75388	0.00742812
cg14221142	0.464304	2.75387	0.0074284
cg16329358	0.464303	2.75385	0.00742866
cg20120848	0.464299	2.75383	0.00742915
cg02874658	0.464295	2.7538	0.00742972
cg10519903	0.464295	2.7538	0.00742976
cg25330387	0.464292	2.75378	0.00743018
cg13551953	0.464292	2.75378	0.00743026
cg12901589	0.46429	2.75377	0.00743045
cg07259271	0.464288	2.75375	0.00743072
cg11305009	0.464287	2.75374	0.00743097
cg14014543	0.464284	2.75372	0.00743142
cg12436645	0.464281	2.7537	0.0074318
cg04699199	0.464281	2.7537	0.0074318
cg03711964	0.464278	2.75368	0.00743223
cg18501555	0.464276	2.75367	0.0074325
cg13514182	0.464276	2.75366	0.00743259
cg12463857	0.464273	2.75365	0.00743298
cg11645413	0.464269	2.75362	0.00743354
cg17976121	0.46426	2.75356	0.00743484
cg03329603	0.464257	2.75353	0.00743531
cg02593932	0.464251	2.7535	0.00743608
cg22014891	0.464248	2.75347	0.00743662
cg21308545	0.464245	2.75345	0.00743705
cg20798726	0.464244	2.75344	0.00743715
cg06607764	0.464239	2.75341	0.00743783
cg10848291	0.464238	2.75341	0.00743795
cg09651038	0.464229	2.75334	0.00743931
cg25446361	0.464227	2.75333	0.00743959
cg04689016	0.464225	2.75331	0.00743989
cg13648550	0.464225	2.75331	0.00743997
cg18005000	0.464224	2.7533	0.00744009
cg08418925	0.464222	2.75329	0.00744031
cg24107465	0.464221	2.75328	0.00744051
cg26162582	0.464212	2.75322	0.00744175
cg07908718	0.464212	2.75322	0.00744186
cg12878844	0.464206	2.75318	0.00744266
cg22500728	0.464206	2.75318	0.00744267
cg26277344	0.464185	2.75303	0.00744566
cg12845062	0.464182	2.75301	0.00744618
cg07190914	0.46418	2.753	0.00744643
cg00575095	0.464179	2.75299	0.00744656
cg18892931	0.464177	2.75298	0.00744681
cg01444643	0.464175	2.75296	0.00744719
cg07432573	0.464172	2.75294	0.0074476
cg24280945	0.46417	2.75293	0.00744786
cg10030999	0.464168	2.75291	0.00744819
cg04270033	0.464168	2.75291	0.00744819
cg04265295	0.464167	2.7529	0.00744839
cg15402670	0.464165	2.75289	0.00744855
cg15836542	0.464164	2.75289	0.0074487
cg24195349	0.464163	2.75288	0.00744896
cg09057885	0.464154	2.75281	0.00745025
cg06814233	0.464153	2.75281	0.00745036
cg04415993	0.464148	2.75278	0.007451
cg16945730	0.464148	2.75278	0.007451
cg05447100	0.464142	2.75273	0.00745197
cg06644719	0.464141	2.75273	0.00745203
cg20547350	0.464141	2.75272	0.00745209
cg10904156	0.464139	2.75271	0.00745237
cg10331528	0.464139	2.75271	0.00745237
cg19495707	0.464135	2.75269	0.00745289
cg22615071	0.464133	2.75267	0.0074532
cg14604871	0.464133	2.75267	0.00745332
cg21895526	0.464132	2.75266	0.00745344
cg19215199	0.464126	2.75262	0.0074542
cg15786558	0.464124	2.7526	0.00745461
cg15178954	0.464117	2.75256	0.00745559
cg26122063	0.464116	2.75255	0.00745574
cg07642569	0.464115	2.75255	0.00745582
cg19360794	0.464115	2.75254	0.00745586
cg09099637	0.464111	2.75251	0.0074565
cg18272633	0.46411	2.75251	0.00745663
cg09083160	0.464107	2.75248	0.00745709
cg16906497	0.464106	2.75248	0.00745714
cg24809921	0.464105	2.75247	0.00745733
cg01879562	0.464105	2.75247	0.00745737
cg24773493	0.464102	2.75245	0.00745778
cg24162377	0.4641	2.75244	0.007458
cg16070298	0.464099	2.75243	0.00745812
cg20696737	0.464097	2.75242	0.00745844
cg16839726	0.464095	2.7524	0.00745881
cg25305879	0.464093	2.75239	0.00745901
cg08336578	0.464082	2.75231	0.00746064
cg04214488	0.464079	2.75229	0.00746115
cg00394026	0.464074	2.75226	0.00746174
cg04504751	0.464074	2.75226	0.0074618
cg00190294	0.464071	2.75224	0.00746221
cg25768633	0.464071	2.75224	0.00746221
cg07733672	0.464068	2.75222	0.00746268
cg05952909	0.464068	2.75221	0.0074627
cg23571496	0.464067	2.75221	0.00746285
cg14286373	0.464065	2.7522	0.00746306
cg27537046	0.464065	2.7522	0.00746306
cg00816152	0.464063	2.75218	0.00746341
cg17445213	0.464059	2.75215	0.00746397
cg18168740	0.464059	2.75215	0.00746403
cg21004684	0.464059	2.75215	0.00746405
cg14035749	0.464056	2.75213	0.00746439
cg26113951	0.464056	2.75213	0.00746439
cg02111168	0.464055	2.75212	0.00746464
cg18615506	0.464047	2.75207	0.00746576
cg24277586	0.464033	2.75197	0.00746784
cg04967578	0.464029	2.75194	0.00746833
cg03959661	0.464028	2.75194	0.00746847
cg26585590	0.464028	2.75194	0.00746849
cg13313616	0.46402	2.75188	0.00746961
cg17423189	0.46402	2.75188	0.00746961
cg09489825	0.464018	2.75187	0.00746994
cg01858985	0.464014	2.75184	0.00747049
cg15844647	0.464014	2.75184	0.00747051
cg14436272	0.464011	2.75182	0.00747093
cg07357314	0.464011	2.75182	0.00747102
cg07005934	0.464009	2.75181	0.00747123
cg17267804	0.464008	2.75179	0.00747146
cg25313772	0.464007	2.75179	0.00747154
cg09019608	0.464007	2.75179	0.00747158
cg23360962	0.464004	2.75177	0.00747195
cg08891115	0.464004	2.75177	0.00747201
cg22194345	0.464003	2.75176	0.00747216
cg04195466	0.464001	2.75175	0.00747245
cg11945668	0.464	2.75174	0.00747263
cg05840576	0.463999	2.75173	0.00747275
cg00601432	0.463993	2.75169	0.00747361
cg18997188	0.463987	2.75165	0.00747442
cg22441141	0.463982	2.75161	0.00747525
cg20329557	0.46398	2.7516	0.00747544
cg01294143	0.463979	2.75159	0.0074757
cg07581462	0.463969	2.75152	0.0074771
cg16135424	0.463969	2.75152	0.00747714
cg26219458	0.463966	2.7515	0.00747756
cg07782472	0.463965	2.7515	0.0074776
cg03554892	0.463965	2.75149	0.00747771
cg01820779	0.463963	2.75148	0.00747795
cg26800525	0.463961	2.75147	0.00747821
cg19390673	0.46396	2.75146	0.00747841
cg18191880	0.463953	2.75141	0.00747942
cg24261944	0.46395	2.75139	0.00747981
cg16573708	0.463945	2.75136	0.00748053
cg22063316	0.463944	2.75135	0.00748076
cg23029506	0.463942	2.75133	0.00748108
cg20620047	0.463939	2.75131	0.00748147
cg22870667	0.463938	2.75131	0.00748161
cg17322396	0.463937	2.7513	0.00748167
cg07013360	0.463936	2.75129	0.00748187
cg00354996	0.463936	2.75129	0.00748195
cg17565645	0.463935	2.75129	0.00748199
cg15292250	0.463932	2.75127	0.00748241
cg03200996	0.463932	2.75126	0.00748251
cg17744375	0.463929	2.75125	0.00748288
cg06820621	0.463927	2.75123	0.00748313
cg19423247	0.463927	2.75123	0.00748321
cg22469173	0.463927	2.75123	0.00748325
cg08783638	0.463926	2.75123	0.00748331
cg16487861	0.463923	2.75121	0.00748372
cg26189512	0.463918	2.75117	0.00748447
cg24821307	0.463918	2.75117	0.00748448
cg03554069	0.463916	2.75115	0.00748484
cg02890566	0.463915	2.75115	0.00748493
cg04273098	0.463912	2.75113	0.00748537
cg11124085	0.463907	2.75109	0.00748611
cg25024001	0.463906	2.75108	0.0074863
cg02068232	0.463905	2.75108	0.00748641
cg19776833	0.463901	2.75105	0.00748694
cg16134988	0.463897	2.75102	0.00748762
cg16848712	0.46389	2.75098	0.00748853
cg21180599	0.463887	2.75095	0.00748902
cg01954737	0.463883	2.75093	0.00748955
cg04677489	0.46388	2.7509	0.00749007
cg00252529	0.463878	2.75089	0.00749029
cg20912850	0.463878	2.75089	0.0074903
cg14774305	0.463873	2.75085	0.00749112
cg12568458	0.463868	2.75082	0.00749186
cg19984853	0.463865	2.7508	0.00749225
cg18818342	0.463865	2.75079	0.0074923
cg00273464	0.463864	2.75079	0.00749244
cg17518384	0.463861	2.75077	0.00749284
cg00197028	0.463859	2.75076	0.00749306
cg23337046	0.463858	2.75075	0.0074933
cg07600672	0.463855	2.75073	0.00749363
cg13986762	0.463855	2.75073	0.00749369
cg02374789	0.463849	2.75069	0.00749453
cg14438019	0.463849	2.75068	0.00749463
cg22091536	0.463844	2.75065	0.00749536
cg25935014	0.463841	2.75063	0.00749575
cg15178127	0.463839	2.75061	0.00749609
cg01085210	0.463838	2.75061	0.0074962
cg11094122	0.463838	2.75061	0.00749621
cg11499149	0.463836	2.7506	0.00749639
cg12213850	0.463834	2.75059	0.00749668
cg07487940	0.463834	2.75058	0.00749678
cg08385610	0.46383	2.75055	0.00749735
cg21953299	0.46383	2.75055	0.00749736
cg03764416	0.463828	2.75054	0.00749756
cg26108046	0.463827	2.75054	0.00749771
cg07987058	0.463827	2.75053	0.00749775
cg11320259	0.463824	2.75051	0.00749817
cg03865648	0.463824	2.75051	0.00749819
cg12161331	0.463822	2.7505	0.00749848
cg13444518	0.463818	2.75047	0.00749907
cg00341732	0.463816	2.75046	0.00749936
cg04714315	0.463816	2.75046	0.00749938
cg27084736	0.463815	2.75045	0.00749959
cg03299740	0.463813	2.75044	0.00749978
cg03120185	0.463813	2.75043	0.00749989
cg27599630	0.463805	2.75038	0.00750092
cg18594464	0.463805	2.75038	0.00750104
cg21061321	0.463803	2.75036	0.00750134
cg15824192	0.463797	2.75032	0.00750215
cg01299462	0.463794	2.7503	0.00750261
cg20058441	0.46379	2.75027	0.00750321
cg06338456	0.463789	2.75027	0.00750326
cg25371762	0.463789	2.75027	0.00750328
cg14826456	0.463789	2.75027	0.00750329
cg21319427	0.463788	2.75026	0.00750343
cg18082354	0.463786	2.75025	0.00750374
cg13572039	0.463782	2.75022	0.00750433
cg17697393	0.463781	2.75021	0.00750447
cg16579269	0.46378	2.7502	0.00750468
cg04653988	0.463774	2.75016	0.00750548
cg10941254	0.463771	2.75014	0.007506
cg22401657	0.463766	2.75011	0.00750665
cg18172829	0.463766	2.75011	0.00750672
cg12148574	0.463763	2.75009	0.00750711
cg22518157	0.463761	2.75007	0.00750747
cg27099280	0.463759	2.75006	0.00750774
cg24309395	0.463753	2.75001	0.00750864
cg03525135	0.463752	2.75001	0.00750867
cg10763234	0.46375	2.74999	0.00750903
cg14815325	0.463737	2.74991	0.00751084
cg00198311	0.463737	2.74991	0.00751085
cg22291940	0.463737	2.74991	0.00751087
cg00960475	0.463735	2.74989	0.00751115
cg04268442	0.463734	2.74988	0.00751142
cg00729171	0.46373	2.74985	0.007512
cg10224090	0.463724	2.74981	0.00751281
cg15980576	0.463722	2.7498	0.00751316
cg02273270	0.463715	2.74975	0.00751407
cg14746767	0.463713	2.74974	0.00751437
cg11526635	0.463713	2.74974	0.00751444
cg09809545	0.463712	2.74973	0.0075145
cg07445309	0.463711	2.74973	0.00751467
cg11429385	0.463709	2.74971	0.00751499
cg17319142	0.463703	2.74967	0.00751583
cg16025685	0.463701	2.74966	0.00751612
cg13567360	0.4637	2.74965	0.00751627
cg02316326	0.4637	2.74965	0.00751632
cg04518477	0.4637	2.74965	0.00751635
cg19746186	0.463699	2.74964	0.00751643
cg10071690	0.463697	2.74962	0.00751682
cg03689398	0.46369	2.74958	0.0075178
cg15791361	0.463689	2.74957	0.00751796
cg11515282	0.463686	2.74955	0.00751831
cg01909243	0.463682	2.74952	0.0075189
cg19607229	0.463682	2.74952	0.00751896
cg23724189	0.46368	2.74951	0.00751927
cg04921914	0.463674	2.74947	0.00752008
cg21307110	0.463674	2.74947	0.00752013
cg15396686	0.463672	2.74945	0.00752038
cg00522049	0.463669	2.74943	0.00752086
cg19426662	0.463669	2.74943	0.0075209
cg22305782	0.463662	2.74938	0.00752181
cg13152329	0.463657	2.74935	0.00752258
cg16601847	0.463655	2.74933	0.00752292
cg01325655	0.463651	2.7493	0.00752352
cg09640373	0.463646	2.74927	0.00752419
cg18203563	0.463646	2.74927	0.00752421
cg24623244	0.463646	2.74927	0.00752422
cg04714188	0.463644	2.74925	0.00752456
cg04833004	0.463643	2.74925	0.00752464
cg20165917	0.463643	2.74925	0.0075247
cg08611431	0.463642	2.74924	0.00752484
cg10319211	0.46364	2.74923	0.00752504
cg01518095	0.463638	2.74921	0.00752543
cg05194481	0.463628	2.74914	0.00752692
cg15256492	0.463621	2.7491	0.00752782
cg04519403	0.463618	2.74908	0.00752827
cg06824757	0.463613	2.74904	0.00752901
cg01486376	0.463611	2.74903	0.00752928
cg00456216	0.463609	2.74901	0.00752964
cg04091926	0.463609	2.74901	0.00752967
cg00057231	0.463602	2.74897	0.0075306
cg07936825	0.4636	2.74895	0.00753089
cg07716249	0.4636	2.74895	0.00753101
ch.6.115952F	0.463599	2.74895	0.00753103
cg03580358	0.463592	2.74889	0.00753209
cg00141295	0.463589	2.74887	0.00753254
cg23135442	0.463587	2.74886	0.0075328
cg15835713	0.463585	2.74884	0.00753314
cg15532942	0.463585	2.74884	0.00753322
cg10567969	0.46358	2.74881	0.00753391
cg19707454	0.463575	2.74878	0.00753455
cg25550975	0.463575	2.74878	0.00753461
cg23986775	0.463575	2.74877	0.00753466
cg09419591	0.463574	2.74877	0.00753471
cg06550711	0.463574	2.74877	0.00753478
cg27616811	0.463573	2.74876	0.0075349
cg01427412	0.463571	2.74874	0.00753524
cg08159033	0.463565	2.74871	0.00753602
cg27480083	0.46356	2.74867	0.00753684
cg09653652	0.46356	2.74867	0.00753688
cg24154325	0.463555	2.74864	0.00753751
cg19883384	0.463552	2.74862	0.00753796
cg01088863	0.463551	2.7486	0.0075382
cg21022830	0.463547	2.74858	0.00753867
cg08811228	0.463546	2.74857	0.00753889
cg26342078	0.463545	2.74857	0.00753896
cg07887856	0.463544	2.74856	0.00753919
cg17094363	0.463543	2.74855	0.00753931
cg27545985	0.46354	2.74853	0.0075397
cg18506489	0.463539	2.74852	0.00753993
cg23593986	0.463538	2.74852	0.00753998
cg22206370	0.463538	2.74852	0.00753999
cg07474151	0.463536	2.74851	0.00754026
cg06191390	0.46353	2.74846	0.00754115
cg14865150	0.46353	2.74846	0.00754124
cg03951267	0.463528	2.74845	0.00754149
cg14221171	0.463521	2.7484	0.00754248
cg03785619	0.463511	2.74833	0.00754393
cg10120159	0.463509	2.74831	0.00754433
cg14342532	0.463507	2.7483	0.00754451
cg24546463	0.463507	2.7483	0.00754466
cg17655614	0.463502	2.74826	0.00754538
cg04167585	0.463497	2.74823	0.00754604
cg22676347	0.463497	2.74823	0.00754612
cg00115364	0.463488	2.74817	0.00754735
cg07042170	0.463488	2.74817	0.0075474
cg02245004	0.463487	2.74816	0.00754748
cg08059076	0.463484	2.74814	0.00754793
cg25519440	0.463483	2.74814	0.00754804
cg03623401	0.463482	2.74813	0.00754821
cg25238704	0.463479	2.74811	0.00754862
cg09902860	0.463479	2.74811	0.00754867
cg14473568	0.463476	2.74808	0.00754911
cg10779868	0.463472	2.74806	0.00754966
cg22497068	0.463471	2.74805	0.00754982
cg16369490	0.463471	2.74805	0.00754989
cg15909010	0.46347	2.74804	0.00754997
cg23623386	0.463467	2.74802	0.00755049
cg00029751	0.463465	2.74801	0.00755074
cg23541808	0.463461	2.74798	0.00755133
ch.11.102211250F	0.46346	2.74797	0.00755148
cg16740057	0.463458	2.74796	0.00755173
cg20557935	0.463457	2.74795	0.00755192
cg06460333	0.463455	2.74794	0.00755223
cg05049329	0.463448	2.74789	0.00755319
cg08451900	0.463447	2.74788	0.00755332
cg22557240	0.463444	2.74786	0.00755378
cg08183781	0.463443	2.74785	0.00755395
cg11093436	0.463443	2.74785	0.00755401
cg12562076	0.46344	2.74783	0.00755447
cg08161802	0.463439	2.74783	0.00755458
cg20373335	0.463439	2.74782	0.00755463
cg18792365	0.463437	2.74781	0.0075548
cg25391231	0.463436	2.74781	0.007555
cg17590083	0.463433	2.74778	0.00755551
cg07450086	0.463432	2.74778	0.00755562
cg11911779	0.46343	2.74776	0.00755588
cg10913457	0.46343	2.74776	0.00755591
cg18119885	0.463426	2.74773	0.0075565
cg20955788	0.463421	2.7477	0.00755722
cg13949717	0.463418	2.74768	0.00755768
cg01447572	0.463418	2.74768	0.00755769
cg12020590	0.463416	2.74767	0.00755793
cg05924882	0.463413	2.74764	0.0075584
cg07565961	0.463409	2.74761	0.00755902
cg07759907	0.463408	2.74761	0.00755915
cg01832371	0.463408	2.74761	0.00755916
cg00035347	0.463404	2.74758	0.0075597
cg09039751	0.4634	2.74755	0.0075603
cg02717840	0.4634	2.74755	0.00756031
cg15320363	0.463398	2.74754	0.00756059
cg10919176	0.463397	2.74753	0.00756078
cg00664416	0.463393	2.74751	0.00756127
cg08794195	0.463391	2.74749	0.00756157
cg13534536	0.46339	2.74749	0.00756173
cg16231739	0.463386	2.74746	0.00756236
cg23728189	0.463385	2.74745	0.00756248
cg13728101	0.463383	2.74744	0.00756275
cg15626797	0.463382	2.74743	0.0075629
cg07402711	0.463382	2.74743	0.00756299
cg04351586	0.46338	2.74741	0.00756324
cg14637083	0.46338	2.74741	0.00756326
cg03203197	0.463373	2.74737	0.00756424
cg10786645	0.463369	2.74734	0.00756483
cg01641435	0.463367	2.74733	0.00756508
cg18002751	0.463366	2.74732	0.00756522
cg14530764	0.463366	2.74731	0.00756535
cg00691625	0.463365	2.74731	0.00756539
cg13298841	0.463364	2.7473	0.0075656
cg26982734	0.463362	2.74729	0.00756592
cg17362533	0.463361	2.74728	0.00756607
cg05215575	0.46336	2.74728	0.00756612
cg25555460	0.463356	2.74724	0.00756681
cg03036557	0.463351	2.74721	0.00756749
cg17069408	0.463351	2.74721	0.00756756
cg14562149	0.463346	2.74718	0.00756816
cg06590120	0.463345	2.74717	0.00756835
cg12842517	0.463345	2.74717	0.00756838
cg02672759	0.463341	2.74714	0.00756896
cg16539218	0.46334	2.74713	0.00756914
cg20694026	0.463339	2.74713	0.00756926
cg16151082	0.463336	2.74711	0.00756967
cg26711819	0.463336	2.74711	0.00756967
cg07488370	0.46333	2.74707	0.00757055
cg22078451	0.463329	2.74706	0.00757069
cg21390574	0.463328	2.74705	0.00757091
cg22153695	0.463327	2.74705	0.00757101
cg20199275	0.463325	2.74703	0.00757125
cg01314306	0.463323	2.74702	0.00757161
cg07570887	0.463321	2.747	0.00757188
cg15629686	0.463318	2.74698	0.00757241
cg25130385	0.463316	2.74697	0.00757265
cg09741671	0.463314	2.74695	0.007573
cg16938305	0.463312	2.74694	0.00757317
cg01263712	0.46331	2.74693	0.00757352
cg16644418	0.463309	2.74692	0.0075736
cg26517663	0.463304	2.74688	0.00757439
cg07079993	0.463304	2.74688	0.00757441
cg23274704	0.463304	2.74688	0.00757442
cg18884137	0.4633	2.74685	0.00757505
cg24085602	0.463298	2.74684	0.00757525
cg07331004	0.463297	2.74683	0.00757546
cg07468655	0.463293	2.74681	0.00757598
cg12615879	0.463293	2.74681	0.00757601
cg08930112	0.463292	2.7468	0.00757623
cg27138871	0.46329	2.74679	0.00757645
cg09975039	0.46329	2.74678	0.00757653
cg13897134	0.463287	2.74677	0.00757691
cg03715130	0.463286	2.74676	0.00757711
cg10636737	0.463284	2.74675	0.00757729
cg06470727	0.463284	2.74674	0.00757735
cg15970736	0.463282	2.74673	0.0075776
cg24203800	0.463278	2.74671	0.00757817
cg08603768	0.463272	2.74666	0.00757917
cg01190692	0.463268	2.74663	0.00757969
cg26952572	0.463259	2.74657	0.00758099
cg15896689	0.463258	2.74656	0.00758116
cg17532928	0.463256	2.74655	0.00758148
cg04850017	0.463256	2.74655	0.00758153
cg13596910	0.463255	2.74655	0.00758156
cg11411912	0.463255	2.74654	0.00758158
cg00740822	0.463246	2.74648	0.00758291
cg01944958	0.463243	2.74646	0.00758333
cg00587899	0.463243	2.74646	0.00758334
cg27274718	0.463242	2.74645	0.0075836
cg20999799	0.463242	2.74645	0.0075836
cg15623707	0.463237	2.74642	0.00758421
cg15148363	0.463237	2.74642	0.00758423
cg03057906	0.463234	2.7464	0.00758471
cg14557699	0.463228	2.74636	0.00758557
cg21037008	0.463224	2.74633	0.00758614
cg13066481	0.463217	2.74628	0.0075872
cg20801892	0.463215	2.74627	0.00758744
cg17292667	0.463215	2.74626	0.00758758
cg12324970	0.463213	2.74625	0.00758787
ch.7.2086776R	0.463213	2.74625	0.00758787
cg11271157	0.46321	2.74623	0.00758829
cg02283366	0.46321	2.74623	0.00758832
cg13217275	0.463209	2.74622	0.00758845
cg21086027	0.463207	2.74621	0.00758862
cg11267652	0.463207	2.74621	0.00758864
cg07524456	0.463207	2.74621	0.00758868
cg02192490	0.463206	2.7462	0.00758881
cg14067446	0.463198	2.74614	0.00759008
cg06399735	0.463197	2.74614	0.00759012
cg24378440	0.463191	2.7461	0.00759101
cg06817368	0.463189	2.74608	0.00759137
cg23042090	0.463188	2.74608	0.00759147
cg27260221	0.463188	2.74607	0.0075915
cg11215013	0.463185	2.74605	0.00759193
cg00108894	0.463182	2.74603	0.00759239
cg11754078	0.463179	2.74601	0.00759286
cg09061083	0.463175	2.74599	0.00759339
cg03637007	0.463174	2.74598	0.00759354
cg04328401	0.46317	2.74595	0.00759419
cg15734516	0.463168	2.74593	0.0075945
cg21655453	0.46316	2.74588	0.00759568
cg19496479	0.463158	2.74587	0.00759586
cg01845914	0.463153	2.74583	0.00759672
cg13426340	0.463144	2.74577	0.00759791
cg18105702	0.463143	2.74576	0.00759811
cg14013695	0.46314	2.74574	0.00759858
cg15372453	0.463138	2.74573	0.00759882
cg05141131	0.463136	2.74572	0.0075991
cg21064579	0.463134	2.7457	0.00759946
cg12333556	0.463132	2.74568	0.00759981
cg10904405	0.463131	2.74568	0.00759984
cg16226437	0.463129	2.74566	0.00760024
cg04287966	0.463128	2.74566	0.00760028
cg02966722	0.463128	2.74566	0.00760031
cg24013826	0.463126	2.74564	0.00760066
cg26554505	0.463122	2.74561	0.0076013
cg16887064	0.463121	2.74561	0.00760137
cg09772029	0.463115	2.74557	0.00760226
cg22022910	0.463113	2.74555	0.0076026
cg06961458	0.463113	2.74555	0.00760263
cg13960857	0.46311	2.74553	0.00760293
cg03380518	0.463106	2.7455	0.00760359
cg14345098	0.463104	2.74549	0.00760393
cg25170822	0.463103	2.74548	0.0076041
cg00379420	0.463102	2.74547	0.0076042
cg22949229	0.463102	2.74547	0.00760424
cg08337773	0.463098	2.74545	0.00760472
cg00527056	0.463098	2.74545	0.0076048
cg01467417	0.463097	2.74544	0.0076049
cg05280754	0.463096	2.74544	0.00760503
cg06475514	0.463092	2.74541	0.00760567
cg15249926	0.46309	2.74539	0.00760602
cg04569905	0.463078	2.74531	0.0076077
cg16777216	0.463075	2.74529	0.00760815
cg06811889	0.463074	2.74528	0.00760825
cg19546583	0.463074	2.74528	0.00760831
cg13104880	0.463073	2.74528	0.00760841
cg11448270	0.463073	2.74527	0.00760853
cg26570165	0.463072	2.74527	0.00760856
cg24801608	0.463072	2.74526	0.00760868
cg17243896	0.46307	2.74525	0.00760889
cg13264394	0.46307	2.74525	0.0076089
cg13293514	0.46307	2.74525	0.00760891
cg14316944	0.463068	2.74524	0.00760918
cg05999049	0.463064	2.74521	0.00760977
cg04612869	0.463064	2.74521	0.00760978
cg10947764	0.463062	2.7452	0.00761002
cg27234864	0.463057	2.74516	0.00761085
cg11045965	0.463053	2.74513	0.0076114
cg02117078	0.463053	2.74513	0.00761148
cg05686990	0.463052	2.74513	0.00761151
cg03033230	0.463051	2.74512	0.00761173
cg03484312	0.46305	2.74511	0.00761184
cg19523063	0.463047	2.74509	0.00761238
cg24476569	0.463046	2.74509	0.0076124
cg24286252	0.463044	2.74507	0.00761272
cg14322040	0.463036	2.74501	0.007614
cg17716663	0.463035	2.74501	0.00761415
cg01872771	0.463032	2.74499	0.0076145
cg10164672	0.463032	2.74499	0.00761455
cg13421841	0.463029	2.74496	0.00761501
cg11889631	0.463026	2.74494	0.00761543
cg05178561	0.463023	2.74493	0.00761579
cg13912404	0.463021	2.74491	0.00761619
cg26654845	0.46302	2.7449	0.00761632
cg03706039	0.463019	2.74489	0.00761649
cg12603934	0.463017	2.74488	0.00761671
cg23148266	0.463015	2.74487	0.00761704
cg20875427	0.463014	2.74486	0.00761723
cg19054358	0.463013	2.74486	0.00761733
cg09265016	0.463004	2.74479	0.00761872
cg04181756	0.463003	2.74478	0.00761884
cg11663218	0.463002	2.74478	0.00761895
cg16913124	0.463	2.74477	0.00761922
cg25463683	0.462998	2.74475	0.00761958
cg18939260	0.462998	2.74475	0.0076196
cg06616741	0.462996	2.74473	0.00761988
cg21435924	0.462996	2.74473	0.00761991
cg12887156	0.462995	2.74473	0.00761997
cg23769193	0.462995	2.74473	0.00762002
cg08636145	0.462992	2.74471	0.00762044
cg12309748	0.46299	2.74469	0.00762074
cg04592948	0.462987	2.74468	0.00762111
cg12444761	0.462986	2.74467	0.0076213
cg25392287	0.462986	2.74466	0.00762137
cg09249657	0.462982	2.74464	0.00762195
cg16019898	0.462982	2.74464	0.00762196
cg03306967	0.462978	2.74461	0.00762251
cg11022519	0.462977	2.7446	0.00762266
cg25383871	0.462975	2.74459	0.007623
cg12073779	0.462974	2.74459	0.00762305
cg10232759	0.462973	2.74458	0.00762318
cg04528771	0.462973	2.74458	0.00762318
cg20934596	0.462962	2.7445	0.00762484
cg18594661	0.462957	2.74447	0.00762559
cg14178895	0.462946	2.74438	0.00762731
cg06953773	0.462945	2.74438	0.00762741
cg10832941	0.462945	2.74438	0.00762746
cg03928874	0.462943	2.74437	0.00762767
cg02303456	0.462943	2.74437	0.00762767
cg03861427	0.462941	2.74435	0.00762802
cg27183219	0.462937	2.74432	0.00762861
cg15993048	0.462936	2.74432	0.00762865
cg07075003	0.462932	2.74429	0.00762937
cg06547966	0.46293	2.74428	0.00762958
cg12015615	0.46293	2.74428	0.00762962
cg18563713	0.462929	2.74427	0.00762976
cg12637057	0.462921	2.74421	0.00763093
cg20785560	0.462919	2.7442	0.00763117
cg12624235	0.462918	2.74419	0.00763145
cg22291580	0.462915	2.74417	0.00763179
cg26494916	0.462914	2.74416	0.00763202
cg10976218	0.462914	2.74416	0.00763204
cg09556654	0.462905	2.7441	0.00763332
cg06380475	0.462904	2.7441	0.00763339
cg00614959	0.462902	2.74408	0.00763372
cg03258254	0.462902	2.74408	0.00763373
cg01805035	0.462899	2.74406	0.00763421
cg09110241	0.462897	2.74404	0.00763455
cg00841692	0.462896	2.74404	0.00763466
cg15621909	0.462892	2.74401	0.00763525
cg21748088	0.462889	2.74399	0.00763567
cg11860896	0.462889	2.74399	0.00763568
cg04486050	0.462885	2.74396	0.00763624
cg07997797	0.462884	2.74395	0.00763647
cg00001249	0.462883	2.74395	0.00763654
cg02722614	0.462882	2.74394	0.00763674
cg03349095	0.46288	2.74393	0.00763697
cg21793127	0.462877	2.74391	0.0076374
cg00067058	0.462873	2.74388	0.007638
cg16071782	0.46287	2.74385	0.00763857
cg17154923	0.462861	2.7438	0.00763983
cg04483989	0.46286	2.74379	0.00764003
cg04574182	0.462859	2.74378	0.00764011
cg18465041	0.462858	2.74377	0.0076403
cg15141760	0.462857	2.74377	0.00764038
cg26873392	0.462856	2.74376	0.00764063
cg25484306	0.462855	2.74376	0.00764069
cg01573562	0.462852	2.74373	0.00764113
cg05061769	0.462852	2.74373	0.00764119
cg26787407	0.462845	2.74369	0.00764217
cg26487691	0.462841	2.74366	0.00764275
cg05369141	0.462838	2.74363	0.00764328
cg02894304	0.462833	2.7436	0.007644
cg14008143	0.462832	2.74359	0.00764413
cg23733177	0.462824	2.74354	0.00764533
cg09255748	0.462822	2.74353	0.00764559
cg10714994	0.462815	2.74348	0.00764661
cg13432205	0.462815	2.74348	0.00764661
cg19261050	0.462812	2.74345	0.00764709
cg02913377	0.462809	2.74343	0.00764755
cg09134266	0.462801	2.74338	0.00764875
cg07731144	0.462798	2.74335	0.00764922
cg01799735	0.462796	2.74334	0.00764944
cg14958989	0.462795	2.74334	0.00764957
cg15031326	0.462794	2.74333	0.0076497
cg24954668	0.462794	2.74333	0.00764978
cg00081854	0.462792	2.74332	0.00765003
cg00181834	0.462792	2.74331	0.00765009
cg21497450	0.462785	2.74327	0.00765105
ch.6.2791833R	0.462784	2.74326	0.00765124
cg03515735	0.462779	2.74322	0.007652
cg01209599	0.462776	2.7432	0.00765244
cg19124838	0.462775	2.74319	0.00765264
cg05852786	0.46277	2.74316	0.00765334
cg13242717	0.462769	2.74316	0.00765341
cg26439081	0.462766	2.74313	0.00765393
cg09861346	0.462765	2.74313	0.00765405
cg19524681	0.46276	2.74309	0.00765481
cg02635500	0.46276	2.74309	0.00765487
cg25882380	0.462759	2.74309	0.00765489
cg06517942	0.462758	2.74308	0.00765515
cg04979040	0.462757	2.74307	0.0076552
cg15190509	0.462755	2.74306	0.0076555
cg22954484	0.462755	2.74306	0.00765553
cg12525096	0.462752	2.74304	0.00765595
cg14768000	0.46275	2.74302	0.00765633
cg23633860	0.46275	2.74302	0.00765635
cg18513698	0.46275	2.74302	0.00765635
cg13273219	0.462747	2.743	0.00765669
cg16499656	0.462746	2.74299	0.00765692
cg22949584	0.462743	2.74298	0.00765727
cg05633656	0.46274	2.74295	0.00765773
cg14920797	0.462729	2.74288	0.00765936
cg10103955	0.462729	2.74287	0.00765943
cg10612775	0.462727	2.74286	0.00765966
cg18226539	0.462727	2.74286	0.00765973
cg27011068	0.462725	2.74285	0.00766004
cg25047697	0.462724	2.74284	0.00766017
cg09770525	0.462721	2.74282	0.00766066
cg19096327	0.462718	2.7428	0.00766105
cg23402608	0.462716	2.74279	0.00766133
cg08997650	0.462707	2.74272	0.00766267
cg27294164	0.462706	2.74272	0.00766283
cg01585297	0.462699	2.74267	0.00766383
cg01319392	0.462696	2.74265	0.00766425
cg11601792	0.462693	2.74263	0.00766475
cg05480074	0.462688	2.74259	0.0076655
cg05653778	0.462686	2.74258	0.00766579
cg27626110	0.462683	2.74256	0.00766622
cg17090981	0.462681	2.74254	0.00766651
cg06587187	0.462681	2.74254	0.00766654
cg26930230	0.462681	2.74254	0.00766656
cg01725704	0.462681	2.74254	0.00766661
cg19572014	0.462676	2.74251	0.00766727
cg22377389	0.462675	2.7425	0.0076674
cg07584928	0.462672	2.74248	0.00766787
cg09689465	0.462672	2.74248	0.00766791
cg23335877	0.462672	2.74247	0.00766796
cg20890021	0.462671	2.74247	0.00766801
cg03545548	0.462671	2.74247	0.00766809
cg10654335	0.46267	2.74247	0.00766814
cg26129417	0.462667	2.74245	0.00766859
cg24705442	0.462663	2.74242	0.0076692
cg07026904	0.462659	2.74239	0.00766986
cg21610110	0.462653	2.74235	0.00767064
cg24531590	0.462652	2.74234	0.00767084
cg09607043	0.462652	2.74234	0.00767089
cg24868127	0.462651	2.74233	0.00767104
cg13750905	0.462649	2.74232	0.00767128
cg11178684	0.462649	2.74232	0.00767137
cg04509074	0.462646	2.7423	0.00767169
cg16328851	0.462646	2.7423	0.00767176
cg10152904	0.462644	2.74228	0.00767208
cg09945801	0.462643	2.74228	0.00767217
cg06462347	0.462639	2.74225	0.00767278
cg03214932	0.462636	2.74223	0.00767329
cg09340842	0.46263	2.74219	0.00767408
cg09925689	0.462623	2.74214	0.00767518
cg22256420	0.462622	2.74213	0.00767529
cg05390183	0.462621	2.74212	0.00767553
cg11282105	0.462618	2.7421	0.00767587
cg16450399	0.462618	2.7421	0.00767591
cg16982824	0.462618	2.7421	0.00767594
cg18544413	0.462615	2.74208	0.00767641
cg10312101	0.462612	2.74206	0.00767687
cg18154679	0.462611	2.74206	0.0076769
cg09999715	0.46261	2.74204	0.00767718
cg20610435	0.462607	2.74202	0.00767763
cg03130877	0.462606	2.74201	0.00767778
cg15289711	0.462597	2.74195	0.00767911
cg27179935	0.462596	2.74195	0.00767916
cg17077815	0.462593	2.74193	0.00767966
cg04311266	0.462591	2.74192	0.00767991
cg04522898	0.462591	2.74191	0.00767998
cg04794556	0.462591	2.74191	0.00768
cg13292837	0.46259	2.74191	0.00768003
cg11919369	0.462589	2.7419	0.00768028
cg02154186	0.462588	2.74189	0.00768039
cg00858840	0.462587	2.74188	0.00768056
cg23257028	0.462586	2.74188	0.00768075
cg11391428	0.46258	2.74184	0.00768153
ch.1.58573617F	0.462575	2.7418	0.00768235
cg01560382	0.462573	2.74179	0.0076827
cg10146483	0.462572	2.74178	0.0076828
cg03247245	0.462568	2.74175	0.0076834
cg27288233	0.462562	2.74171	0.0076843
cg15935400	0.462559	2.74169	0.00768464
cg19447962	0.462558	2.74169	0.00768481
cg20180370	0.462556	2.74167	0.00768512
cg00970558	0.462555	2.74166	0.00768531
cg23201828	0.462549	2.74162	0.00768617
cg09453545	0.462548	2.74161	0.00768642
cg04009530	0.462546	2.7416	0.00768661
cg07172149	0.462545	2.74159	0.00768686
cg19742111	0.462543	2.74158	0.00768706
ch.20.53160609R	0.462538	2.74154	0.00768783
cg18790649	0.462532	2.7415	0.00768878
cg20794693	0.462531	2.7415	0.00768881
cg22120592	0.462531	2.7415	0.00768887
cg14032370	0.462525	2.74145	0.00768979
cg21034903	0.462522	2.74143	0.00769029
cg08469147	0.462521	2.74143	0.00769035
cg25264707	0.462519	2.74141	0.00769069
cg04606265	0.462511	2.74136	0.00769181
cg03678018	0.462511	2.74136	0.00769183
cg06402738	0.462508	2.74133	0.00769238
cg20568390	0.462501	2.74128	0.00769342
cg10334058	0.4625	2.74128	0.00769354
cg20815919	0.462496	2.74125	0.00769403
cg12651598	0.462496	2.74125	0.00769404
cg05905523	0.462496	2.74125	0.00769406
cg05287785	0.46249	2.74121	0.00769499
cg10498391	0.462483	2.74116	0.00769609
cg04233193	0.46248	2.74114	0.00769642
cg10225525	0.462475	2.74111	0.00769723
cg00356999	0.46247	2.74107	0.00769797
cg22040527	0.462466	2.74104	0.00769862
cg20509447	0.462462	2.74102	0.00769914
cg07258507	0.46246	2.741	0.00769945
cg17289084	0.462458	2.74099	0.00769973
cg02888699	0.462457	2.74098	0.00769995
cg24959793	0.462456	2.74097	0.00770012
cg14762845	0.462453	2.74095	0.00770056
cg11020085	0.462452	2.74095	0.0077006
cg03523119	0.462449	2.74093	0.00770104
cg06672272	0.462449	2.74092	0.00770117
cg17860117	0.462445	2.7409	0.00770173
cg22617576	0.462444	2.74089	0.0077019
cg15070897	0.462443	2.74088	0.00770206
cg25030114	0.462441	2.74087	0.0077023
cg17256908	0.462441	2.74087	0.00770232
cg03348760	0.462441	2.74087	0.00770232
cg02916291	0.46244	2.74086	0.00770253
cg14620021	0.462439	2.74085	0.00770264
cg00114046	0.462438	2.74085	0.00770269
cg15610667	0.462435	2.74083	0.00770321
cg12355708	0.462431	2.7408	0.00770379
cg05928342	0.462428	2.74078	0.00770422
cg19584027	0.462427	2.74077	0.00770433
cg21503504	0.462426	2.74076	0.00770457
cg08557928	0.462423	2.74075	0.00770493
cg11558143	0.462421	2.74073	0.00770528
cg03160005	0.462421	2.74073	0.00770535
cg02820445	0.462419	2.74072	0.00770552
cg01259029	0.462417	2.7407	0.00770593
cg16626466	0.462417	2.7407	0.00770593
cg15088158	0.462412	2.74067	0.00770664
cg08210975	0.462402	2.7406	0.00770817
cg12001148	0.462401	2.74059	0.00770832
cg19960906	0.462398	2.74057	0.00770873
cg15896259	0.462397	2.74057	0.00770881
cg09554406	0.462394	2.74054	0.0077093
cg14063772	0.462394	2.74054	0.0077093
cg18655583	0.462391	2.74052	0.00770982
cg06922635	0.462389	2.7405	0.00771014
cg26503179	0.462382	2.74046	0.00771108
cg16819644	0.462382	2.74046	0.00771111
cg19685881	0.462376	2.74042	0.00771195
cg00234809	0.462375	2.74041	0.00771223
cg08111414	0.462371	2.74038	0.00771273
cg02442820	0.462368	2.74036	0.0077132
cg16108059	0.462365	2.74034	0.0077136
cg00549798	0.462364	2.74033	0.00771376
cg18455965	0.462364	2.74033	0.0077138
cg18531916	0.462362	2.74032	0.00771409
cg21546022	0.462355	2.74027	0.00771518
cg23298782	0.462346	2.74021	0.00771644
cg21432745	0.462338	2.74015	0.00771774
cg24523591	0.462334	2.74012	0.00771836
cg14824002	0.462332	2.74011	0.00771863
cg04806585	0.462328	2.74008	0.00771918
cg22515046	0.462317	2.74	0.00772087
cg17229698	0.462313	2.73998	0.00772144
cg12881124	0.462311	2.73997	0.00772166
cg16454940	0.462308	2.73994	0.00772212
cg06429884	0.462308	2.73994	0.00772217
cg23258678	0.462306	2.73993	0.00772248
cg11335317	0.462305	2.73992	0.00772269
cg17056000	0.462304	2.73991	0.00772277
cg11012484	0.462303	2.7399	0.00772299
cg19678968	0.462302	2.7399	0.00772309
cg07236560	0.462298	2.73988	0.00772361
cg26778521	0.462292	2.73983	0.00772454
cg01373166	0.462291	2.73982	0.00772473
cg10207277	0.462291	2.73982	0.00772478
cg15008519	0.462287	2.7398	0.00772528
cg11592560	0.462287	2.7398	0.0077253
cg05660315	0.462287	2.73979	0.00772535
cg14265180	0.462284	2.73977	0.0077258
cg17669276	0.462281	2.73975	0.00772624
cg05406635	0.462281	2.73975	0.00772624
cg25155149	0.462279	2.73974	0.00772651
cg01055208	0.462277	2.73973	0.00772677
cg16769381	0.462277	2.73972	0.00772688
cg04623837	0.462269	2.73967	0.00772794
cg01522250	0.462266	2.73965	0.00772841
cg16660301	0.462265	2.73964	0.00772863
cg20697702	0.462263	2.73963	0.00772886
cg21752889	0.462263	2.73963	0.00772894
cg27657119	0.462261	2.73962	0.00772917
cg27129881	0.462257	2.73959	0.00772983
cg22667904	0.462254	2.73956	0.0077303
cg17078427	0.46225	2.73954	0.00773086
cg22108469	0.462248	2.73953	0.0077311
cg08694555	0.462245	2.7395	0.00773163
cg01684881	0.462244	2.7395	0.00773175
cg13436177	0.462244	2.73949	0.00773183
cg03282889	0.46224	2.73947	0.00773238
cg15573224	0.462227	2.73938	0.00773427
cg25719876	0.462226	2.73937	0.00773446
cg15601799	0.462223	2.73935	0.00773495
cg12122041	0.462219	2.73932	0.00773546
cg06843131	0.462218	2.73932	0.00773563
cg11019047	0.462217	2.73931	0.00773573
cg09529831	0.462217	2.73931	0.0077358
cg02860281	0.462216	2.7393	0.00773593
cg26860780	0.46221	2.73926	0.00773688
cg23515536	0.462205	2.73922	0.00773763
cg08852622	0.462205	2.73922	0.00773767
cg25066224	0.462204	2.73922	0.00773776
cg10559633	0.462195	2.73916	0.00773906
cg00596438	0.46219	2.73912	0.00773983
cg21771628	0.462186	2.73909	0.00774047
cg08203410	0.462186	2.73909	0.0077405
cg09872491	0.462183	2.73907	0.0077409
cg18152523	0.462176	2.73903	0.00774189
cg26337563	0.462166	2.73895	0.00774346
cg18399898	0.462165	2.73895	0.00774355
cg11402847	0.462164	2.73894	0.00774378
cg09539395	0.462163	2.73893	0.00774392
cg19967421	0.462155	2.73888	0.00774502
cg06707784	0.462154	2.73887	0.00774528
cg14404577	0.462153	2.73886	0.00774538
cg18359088	0.462149	2.73884	0.00774596
cg13911857	0.462146	2.73882	0.00774639
cg26344026	0.462145	2.7388	0.00774666
cg16398108	0.462144	2.7388	0.00774676
cg14708893	0.462142	2.73879	0.00774706
cg13597888	0.462136	2.73874	0.00774802
cg25210633	0.462134	2.73873	0.00774824
cg10526418	0.462132	2.73871	0.00774858
cg03478199	0.462127	2.73868	0.00774925
cg10358533	0.462123	2.73866	0.00774984
cg03328204	0.462123	2.73865	0.00774995
cg24978498	0.462121	2.73864	0.00775013
cg25450196	0.462121	2.73864	0.00775015
cg09354533	0.462119	2.73863	0.00775043
cg08884571	0.462116	2.73861	0.00775091
cg16790986	0.462116	2.73861	0.00775094
cg03252278	0.462115	2.7386	0.00775114
cg16536390	0.462112	2.73858	0.00775157
cg10496247	0.462111	2.73857	0.00775176
cg18146561	0.462108	2.73855	0.00775209
cg18358650	0.462108	2.73855	0.00775212
cg14772087	0.462108	2.73855	0.00775218
cg07316779	0.462106	2.73854	0.00775238
cg10428516	0.462103	2.73851	0.0077529
cg18928066	0.4621	2.7385	0.00775329
cg14587065	0.462099	2.73849	0.00775351
cg24503244	0.462095	2.73846	0.00775403
cg21413219	0.462094	2.73845	0.00775432
cg06092815	0.462093	2.73844	0.00775442
cg22555456	0.462091	2.73843	0.00775467
cg23554153	0.462089	2.73842	0.00775503
cg22425754	0.462085	2.73839	0.00775557
cg17439967	0.462084	2.73838	0.0077558
cg09479517	0.462082	2.73837	0.00775605
cg16594214	0.462082	2.73837	0.00775611
ch.8.1981758F	0.462081	2.73836	0.00775617
cg22055719	0.462081	2.73836	0.00775627
cg27580173	0.462076	2.73833	0.00775694
cg01955656	0.462073	2.73831	0.00775739
cg13461622	0.462057	2.7382	0.00775975
cg08775556	0.462057	2.73819	0.00775988
cg04493143	0.462055	2.73818	0.00776009
cg06057656	0.462054	2.73817	0.00776033
cg20854374	0.462051	2.73815	0.00776077
cg00965902	0.462051	2.73815	0.00776078
cg18420790	0.462049	2.73814	0.00776095
cg04973548	0.462047	2.73813	0.00776127
cg25099807	0.462043	2.7381	0.0077619
cg11909043	0.462042	2.73809	0.0077621
cg02107842	0.462037	2.73806	0.00776278
cg17337453	0.462036	2.73805	0.00776293
cg15245038	0.462033	2.73802	0.00776348
cg25551529	0.462031	2.73801	0.00776375
cg11596947	0.462027	2.73798	0.00776432
cg19043662	0.462016	2.73791	0.00776591
cg11681353	0.462016	2.73791	0.00776597
cg06895357	0.462014	2.7379	0.00776622
cg14221831	0.462011	2.73787	0.00776678
cg12823072	0.462006	2.73784	0.00776752
cg16492828	0.462001	2.73781	0.00776815
cg02290969	0.462	2.7378	0.00776836
cg09324544	0.461999	2.73779	0.00776859
cg19106029	0.461998	2.73779	0.00776862
cg06005318	0.461997	2.73777	0.00776888
cg01453780	0.461994	2.73776	0.00776924
cg19701266	0.461994	2.73775	0.00776928
cg22671611	0.46199	2.73773	0.00776989
cg12894136	0.461989	2.73772	0.00777003
cg00617964	0.461985	2.73769	0.00777068
cg07130366	0.461982	2.73767	0.00777101
cg23889771	0.461982	2.73767	0.0077711
cg04246138	0.461976	2.73763	0.00777197
cg17799601	0.461975	2.73762	0.00777215
cg01509330	0.461973	2.73761	0.0077724
cg19881032	0.461969	2.73758	0.00777296
cg14547519	0.461969	2.73758	0.00777302
cg15576082	0.461968	2.73758	0.00777314
cg02982753	0.461968	2.73757	0.00777323
cg22201105	0.461965	2.73755	0.00777361
cg05012767	0.461964	2.73755	0.00777376
cg09009770	0.461963	2.73754	0.00777401
cg16470319	0.46196	2.73752	0.00777439
cg13174343	0.461959	2.73751	0.0077746
cg03541881	0.461956	2.73749	0.00777503
cg23550693	0.461954	2.73747	0.00777536
cg08712963	0.461952	2.73746	0.00777558
cg05838289	0.461944	2.7374	0.00777685
cg05025593	0.461943	2.7374	0.007777
cg10363951	0.461942	2.73739	0.00777716
cg26124961	0.46194	2.73738	0.00777745
cg26224664	0.461934	2.73734	0.00777828
cg16596691	0.461933	2.73733	0.00777841
cg27653304	0.461929	2.7373	0.00777904
cg27496526	0.461923	2.73726	0.00777995
cg25450200	0.461921	2.73725	0.00778024
cg03505857	0.461919	2.73723	0.00778052
cg19967023	0.461918	2.73722	0.00778075
cg18431161	0.461917	2.73722	0.0077809
cg25386247	0.461915	2.73721	0.00778109
cg10785622	0.461912	2.73719	0.00778156
cg06737666	0.461909	2.73716	0.00778212
cg15908152	0.461903	2.73712	0.00778299
cg09641955	0.461902	2.73712	0.00778309
cg22437863	0.4619	2.7371	0.00778346
cg27008438	0.461897	2.73708	0.00778385
cg12276604	0.461895	2.73706	0.00778419
cg26491431	0.461893	2.73705	0.00778452
cg00589813	0.461885	2.737	0.00778566
cg16790843	0.461884	2.73699	0.00778587
cg10940549	0.461882	2.73697	0.00778616
cg02213369	0.46188	2.73696	0.00778649
cg10328377	0.461879	2.73695	0.00778662
cg09045363	0.461878	2.73694	0.00778678
cg05925322	0.461877	2.73694	0.00778688
cg02139950	0.461874	2.73692	0.00778739
cg04629033	0.461869	2.73688	0.00778812
cg01624707	0.461867	2.73687	0.00778837
cg13303037	0.461863	2.73684	0.00778896
cg25280765	0.461862	2.73684	0.00778912
cg19024858	0.461859	2.73681	0.00778963
cg00935073	0.461858	2.73681	0.00778975
cg11889993	0.461857	2.7368	0.00778983
cg13292059	0.461855	2.73679	0.00779018
cg23430666	0.461855	2.73679	0.00779018
cg17145370	0.461854	2.73678	0.00779028
cg00953480	0.461853	2.73677	0.0077905
cg17928869	0.46185	2.73675	0.00779095
cg08733159	0.461849	2.73675	0.00779105
cg04953411	0.461847	2.73673	0.00779137
cg19834071	0.461846	2.73673	0.00779154
cg12299934	0.461846	2.73672	0.00779158
cg19768898	0.461843	2.7367	0.00779204
cg05706253	0.461838	2.73667	0.00779277
cg21154227	0.461835	2.73665	0.00779315
cg12074585	0.461834	2.73664	0.00779336
cg22832044	0.461832	2.73663	0.00779361
cg19368806	0.461832	2.73663	0.0077937
cg02364279	0.461826	2.73659	0.00779451
cg00270521	0.461823	2.73656	0.00779506
cg09818023	0.461821	2.73655	0.00779538
cg02859215	0.46182	2.73655	0.00779542
cg17656260	0.461818	2.73653	0.00779584
cg14739840	0.461816	2.73651	0.00779613
cg12661477	0.461815	2.73651	0.00779625
cg17588455	0.461814	2.73651	0.0077963
cg26735834	0.461814	2.7365	0.00779642
cg12375870	0.461807	2.73646	0.00779736
cg13323440	0.461806	2.73644	0.00779764
cg00511755	0.461805	2.73644	0.00779774
cg20572816	0.4618	2.73641	0.00779842
cg08556090	0.461797	2.73639	0.00779888
cg10261205	0.461795	2.73637	0.00779931
cg20065216	0.461792	2.73635	0.00779963
cg02547428	0.46179	2.73634	0.00779992
cg09021674	0.461787	2.73632	0.00780037
cg22438666	0.461785	2.7363	0.00780072
cg06634914	0.461784	2.73629	0.00780089
cg15786032	0.461783	2.73629	0.00780107
cg12312265	0.461779	2.73626	0.00780168
cg16281600	0.461777	2.73624	0.00780202
cg01870976	0.461775	2.73623	0.00780219
ch.8.2599852F	0.461775	2.73623	0.00780222
cg17984735	0.461775	2.73623	0.0078023
cg09535924	0.461774	2.73622	0.00780244
cg04500324	0.461771	2.7362	0.00780288
cg23756354	0.461768	2.73618	0.00780331
cg00412842	0.461762	2.73614	0.00780417
cg01363981	0.461759	2.73612	0.00780461
cg00185567	0.461756	2.7361	0.00780512
cg01296018	0.461754	2.73608	0.00780546
cg24329424	0.461748	2.73604	0.00780637
cg19183252	0.461745	2.73602	0.00780675
cg10595913	0.461743	2.73601	0.00780709
cg17454427	0.461741	2.736	0.00780734
cg27183669	0.46174	2.73599	0.00780749
cg12802191	0.461739	2.73598	0.00780768
cg17475813	0.461738	2.73597	0.00780787
cg26692296	0.461736	2.73596	0.00780814
cg20179730	0.461735	2.73595	0.00780831
cg06013117	0.461733	2.73594	0.00780854
cg25025940	0.461733	2.73594	0.00780856
cg14002159	0.461733	2.73594	0.00780863
cg00288957	0.461727	2.73589	0.00780954
cg25279517	0.461721	2.73586	0.0078104
cg11893127	0.46172	2.73585	0.00781049
cg13192695	0.46172	2.73585	0.00781057
cg07485357	0.461719	2.73584	0.00781065
cg27238353	0.461719	2.73584	0.00781072
cg04931256	0.461719	2.73584	0.00781073
cg04855216	0.461719	2.73584	0.00781076
cg20803896	0.461696	2.73568	0.00781416
cg16644967	0.461696	2.73568	0.0078142
ch.6.159391054R	0.461695	2.73567	0.00781432
cg16761000	0.461695	2.73567	0.00781436
cg06053407	0.461694	2.73567	0.00781444
cg10883411	0.461693	2.73566	0.0078146
cg23081213	0.461693	2.73566	0.00781462
cg00287713	0.461692	2.73565	0.00781475
cg15941449	0.461689	2.73563	0.00781519
cg02297967	0.461687	2.73562	0.0078155
cg23427086	0.461687	2.73562	0.0078156
cg10260486	0.461675	2.73553	0.00781735
cg17342812	0.46167	2.7355	0.00781817
cg25637463	0.461666	2.73547	0.00781872
cg05467597	0.461665	2.73547	0.00781886
cg20532370	0.461662	2.73545	0.00781926
cg11083280	0.461662	2.73544	0.00781931
cg27501190	0.46166	2.73543	0.00781969
cg15497729	0.461659	2.73542	0.00781984
cg01726982	0.461656	2.7354	0.00782022
cg05296801	0.461652	2.73537	0.00782086
cg06972953	0.46165	2.73536	0.00782109
cg05434363	0.461648	2.73535	0.00782139
cg10410121	0.461645	2.73532	0.00782193
cg21374438	0.461644	2.73532	0.00782211
cg06913337	0.461643	2.73531	0.00782222
cg08219329	0.461642	2.73531	0.00782228
cg04770025	0.461642	2.73531	0.00782229
cg06981942	0.461642	2.7353	0.00782238
cg26391777	0.461641	2.73529	0.00782258
cg16844471	0.461638	2.73528	0.00782291
cg18343535	0.461636	2.73527	0.00782321
cg24138916	0.461636	2.73526	0.00782324
cg16092810	0.461634	2.73525	0.00782359
cg00360531	0.461628	2.73521	0.00782451
cg07869283	0.461621	2.73516	0.00782552
cg22003347	0.46162	2.73515	0.00782565
cg00588124	0.461612	2.7351	0.00782685
cg26435646	0.46161	2.73508	0.00782722
cg01527394	0.461607	2.73506	0.00782763
cg17116028	0.461607	2.73506	0.00782767
cg26260408	0.461605	2.73505	0.00782789
cg09847153	0.461604	2.73504	0.0078281
cg06003522	0.461602	2.73503	0.00782839
cg25470837	0.461601	2.73502	0.00782856
cg14041094	0.4616	2.73501	0.00782873
cg02958960	0.461598	2.735	0.00782899
cg06201608	0.461597	2.73499	0.00782918
cg04706400	0.461593	2.73496	0.00782982
cg10724974	0.461592	2.73495	0.00782998
cg17741178	0.461587	2.73492	0.00783069
cg14605874	0.461587	2.73492	0.00783072
cg02774367	0.461587	2.73492	0.00783073
cg03718279	0.461585	2.73491	0.00783102
cg02397768	0.461585	2.73491	0.00783103
cg13349042	0.46158	2.73487	0.00783177
cg26218698	0.461579	2.73487	0.00783184
cg00343736	0.461578	2.73486	0.00783201
cg04532814	0.461578	2.73486	0.00783207
ch.7.1905850F	0.461577	2.73485	0.00783222
cg24073348	0.46157	2.7348	0.00783324
cg19918027	0.46157	2.7348	0.00783332
cg09264558	0.461569	2.73479	0.00783347
cg16615151	0.461565	2.73477	0.00783395
cg10102640	0.461561	2.73474	0.00783458
cg01386678	0.46156	2.73473	0.00783478
cg13319711	0.461559	2.73472	0.00783495
cg13043862	0.461558	2.73472	0.00783513
cg16261619	0.461556	2.73471	0.00783537
cg00944431	0.461556	2.7347	0.0078354
cg15438951	0.461552	2.73468	0.00783594
cg26147664	0.461552	2.73467	0.00783604
cg20521031	0.461549	2.73466	0.00783643
cg00809021	0.461547	2.73464	0.00783675
cg22100547	0.461546	2.73464	0.00783691
cg05490023	0.461545	2.73463	0.0078371
cg10591871	0.461544	2.73463	0.00783712
cg16560272	0.461534	2.73455	0.0078387
cg19058005	0.461534	2.73455	0.00783872
cg11417973	0.461532	2.73454	0.00783899
cg03775123	0.46153	2.73453	0.00783924
cg08017453	0.461528	2.73451	0.0078396
cg07973603	0.461527	2.7345	0.00783981
cg14088052	0.461526	2.7345	0.00783994
cg01584542	0.461521	2.73446	0.00784066
cg02367747	0.461521	2.73446	0.00784072
cg02113446	0.461515	2.73442	0.00784156
cg12710140	0.461515	2.73442	0.00784161
cg09998597	0.461507	2.73437	0.00784274
cg24709999	0.461505	2.73435	0.00784305
cg22021765	0.461505	2.73435	0.00784307
cg16394411	0.461499	2.73431	0.00784401
cg21493127	0.461499	2.73431	0.00784407
cg00021350	0.461498	2.7343	0.00784413
cg23906492	0.461496	2.73429	0.00784453
cg06035372	0.461487	2.73422	0.00784588
cg10349533	0.461486	2.73422	0.00784601
cg24609424	0.461483	2.7342	0.00784635
cg15840606	0.461481	2.73419	0.00784667
cg01389668	0.46148	2.73418	0.0078469
cg06816783	0.46148	2.73417	0.00784695
cg17605084	0.461478	2.73417	0.00784714
cg15023063	0.461473	2.73413	0.00784798
cg18949056	0.461467	2.73408	0.0078489
cg20131227	0.461465	2.73407	0.00784921
cg01613105	0.461464	2.73407	0.00784931
cg20227723	0.461462	2.73405	0.00784957
cg17360781	0.461462	2.73405	0.00784969
cg08911721	0.461461	2.73405	0.00784972
cg00014998	0.461457	2.73401	0.00785043
cg02201914	0.461453	2.73399	0.00785103
cg21694941	0.461453	2.73399	0.00785104
cg19002058	0.461447	2.73395	0.00785187
cg23442258	0.461438	2.73388	0.00785328
cg15519351	0.461437	2.73388	0.00785345
cg11677852	0.461431	2.73384	0.00785427
cg01461942	0.461431	2.73384	0.0078543
cg13559889	0.46143	2.73383	0.0078544
cg25132782	0.46143	2.73383	0.00785445
cg14494663	0.461428	2.73381	0.0078548
cg16671682	0.461428	2.73381	0.00785482
cg13214504	0.461422	2.73377	0.00785573
cg08635097	0.461421	2.73377	0.00785581
cg00443467	0.461417	2.73374	0.00785646
cg10982443	0.46141	2.73369	0.00785748
cg06338672	0.461408	2.73368	0.00785781
cg27653724	0.461408	2.73367	0.00785785
cg08741300	0.461397	2.7336	0.00785949
cg22439500	0.461395	2.73358	0.0078598
cg10364115	0.461393	2.73357	0.0078601
cg04656615	0.461391	2.73356	0.00786041
cg22021802	0.461379	2.73348	0.00786215
cg04119029	0.461379	2.73347	0.00786219
cg04828792	0.461377	2.73346	0.00786246
cg13781819	0.461376	2.73345	0.00786269
cg12864221	0.461375	2.73344	0.00786287
cg19752855	0.461374	2.73344	0.00786299
cg00516481	0.461373	2.73343	0.00786317
cg26503078	0.461371	2.73342	0.00786342
cg04414349	0.46137	2.73341	0.00786353
cg00140889	0.46137	2.73341	0.00786355
cg01098479	0.46137	2.73341	0.00786363
cg07964553	0.461367	2.73339	0.00786406
cg07949679	0.461365	2.73338	0.00786429
cg00774419	0.461364	2.73337	0.00786451
cg26093898	0.46135	2.73327	0.00786657
cg23034206	0.46135	2.73327	0.00786666
cg12244665	0.461347	2.73325	0.00786701
cg15873301	0.461346	2.73325	0.0078672
cg06621373	0.461342	2.73322	0.00786784
cg26716587	0.461341	2.73321	0.00786796
cg13478737	0.46134	2.7332	0.00786813
cg19089810	0.461338	2.73319	0.0078684
cg27262717	0.461337	2.73318	0.00786861
cg24800810	0.461335	2.73317	0.00786894
cg15147986	0.46133	2.73313	0.00786963
cg08650900	0.461329	2.73313	0.00786976
cg22347967	0.461326	2.7331	0.00787032
cg09117841	0.461326	2.7331	0.00787032
cg01779679	0.461321	2.73307	0.00787108
cg22432182	0.46132	2.73306	0.00787116
cg25577193	0.461319	2.73306	0.00787129
cg27475152	0.461319	2.73305	0.00787139
cg24957518	0.461317	2.73304	0.0078716
cg10191283	0.461317	2.73304	0.00787171
cg01853638	0.461314	2.73302	0.00787213
cg05197142	0.461313	2.73301	0.00787226
cg05342682	0.461313	2.73301	0.00787231
cg21836487	0.461312	2.733	0.00787247
cg23157190	0.461307	2.73297	0.00787322
cg20626144	0.461306	2.73297	0.00787329
cg04235126	0.461304	2.73295	0.00787364
cg17916960	0.461303	2.73295	0.00787373
cg09022818	0.461302	2.73294	0.00787399
cg14771361	0.461296	2.7329	0.00787486
cg11888727	0.46129	2.73286	0.00787568
cg16699540	0.46129	2.73286	0.0078757
cg06683713	0.461289	2.73285	0.00787589
cg15577585	0.461288	2.73284	0.00787597
cg21727049	0.461284	2.73281	0.00787667
cg23664795	0.461279	2.73278	0.00787736
cg22964097	0.461279	2.73278	0.00787739
cg05494776	0.461278	2.73277	0.00787761
cg01429669	0.461275	2.73275	0.00787798
cg00213663	0.461275	2.73275	0.00787805
cg15840557	0.461274	2.73275	0.00787811
cg00887018	0.461267	2.73269	0.00787928
cg02970830	0.461266	2.73269	0.00787938
cg03462026	0.461263	2.73267	0.00787982
cg03244560	0.461263	2.73267	0.00787988
cg06845950	0.461255	2.73261	0.00788106
cg23489013	0.461255	2.73261	0.00788106
cg00543073	0.461255	2.73261	0.00788109
cg13552272	0.461253	2.7326	0.00788136
cg09420469	0.461252	2.73259	0.00788151
cg20036889	0.461251	2.73258	0.00788169
cg09478811	0.46125	2.73258	0.00788177
cg17851496	0.461234	2.73247	0.00788423
cg16767506	0.461233	2.73246	0.00788437
cg11263887	0.46123	2.73244	0.00788491
cg11331048	0.461229	2.73243	0.00788501
cg17102276	0.46122	2.73237	0.00788633
cg22842854	0.46122	2.73237	0.00788644
cg13058142	0.461216	2.73234	0.00788695
cg02369245	0.461216	2.73234	0.00788703
cg27244206	0.461215	2.73233	0.00788723
cg17153733	0.461213	2.73232	0.00788738
cg20353267	0.461212	2.73231	0.0078876
cg12726277	0.461211	2.73231	0.00788772
cg21905990	0.461209	2.73229	0.00788804
cg02774854	0.461208	2.73228	0.00788821
cg24851083	0.461205	2.73226	0.00788872
cg23719549	0.461201	2.73224	0.00788929
cg10018312	0.4612	2.73223	0.0078894
cg21259808	0.461199	2.73222	0.00788954
cg05202060	0.461198	2.73221	0.00788978
cg07914075	0.461196	2.7322	0.00788998
cg01579784	0.461195	2.7322	0.00789015
cg07420274	0.461193	2.73218	0.00789052
cg17061215	0.46119	2.73216	0.00789098
cg23746497	0.461188	2.73215	0.00789124
cg22488018	0.461188	2.73214	0.00789131
cg23814002	0.461185	2.73213	0.0078917
cg04652270	0.461183	2.73211	0.00789205
cg12728054	0.46118	2.73209	0.00789247
cg13126552	0.461179	2.73208	0.00789265
cg23146998	0.461176	2.73206	0.0078931
cg22556339	0.461172	2.73203	0.00789373
cg11106794	0.461169	2.73202	0.00789409
cg00474561	0.461169	2.73201	0.00789421
cg20009101	0.461164	2.73198	0.00789495
cg05756933	0.461163	2.73197	0.00789502
cg23242052	0.461162	2.73197	0.00789521
cg24041556	0.461158	2.73193	0.00789588
cg07898952	0.461156	2.73193	0.00789609
cg21157507	0.461156	2.73192	0.00789621
cg17289222	0.461154	2.73191	0.00789639
cg13725062	0.461154	2.73191	0.00789639
cg22550931	0.461144	2.73184	0.00789798
cg19338722	0.461141	2.73182	0.00789841
cg23650353	0.461138	2.7318	0.00789887
cg05338949	0.461137	2.73179	0.00789906
cg05400804	0.461131	2.73175	0.00790002
cg06556702	0.46113	2.73174	0.00790014
cg22695497	0.46112	2.73167	0.00790157
cg07472097	0.461119	2.73167	0.00790175
cg10663408	0.461113	2.73162	0.00790276
cg14667104	0.461108	2.73159	0.00790348
cg07946795	0.461102	2.73155	0.00790431
cg08877930	0.461102	2.73155	0.00790438
cg09827673	0.461101	2.73154	0.0079045
cg04024170	0.461099	2.73153	0.00790477
cg12938320	0.461099	2.73153	0.00790478
cg20212252	0.461098	2.73152	0.00790494
cg24309609	0.461098	2.73152	0.00790506
cg08041481	0.461096	2.7315	0.00790534
cg19399285	0.461091	2.73147	0.00790599
cg10425291	0.461091	2.73147	0.00790605
cg24049235	0.461091	2.73147	0.00790613
cg16077648	0.461088	2.73145	0.00790658
cg19137608	0.461086	2.73144	0.00790684
cg13922418	0.461085	2.73143	0.007907
cg03373887	0.461081	2.7314	0.00790758
cg05276262	0.461075	2.73136	0.0079085
cg03985555	0.461073	2.73135	0.0079088
cg10193091	0.461071	2.73133	0.00790913
cg20099968	0.46107	2.73133	0.00790924
cg14251134	0.461065	2.73129	0.00791007
cg00515954	0.461061	2.73126	0.00791066
cg15345847	0.461058	2.73124	0.00791112
cg21079946	0.461055	2.73122	0.0079115
cg08241610	0.461052	2.7312	0.00791205
cg15251779	0.46105	2.73118	0.00791233
cg00716257	0.461049	2.73118	0.00791248
cg10531986	0.461047	2.73116	0.00791279
cg17799946	0.461045	2.73115	0.00791312
cg21069019	0.461044	2.73115	0.0079132
cg13939185	0.461044	2.73114	0.00791322
cg04667303	0.461042	2.73113	0.00791349
cg21007318	0.461039	2.73111	0.00791398
cg13158199	0.461039	2.73111	0.00791398
cg12845678	0.461038	2.7311	0.00791413
cg12539258	0.461038	2.7311	0.00791419
cg14472321	0.461038	2.7311	0.0079142
cg12806053	0.461037	2.73109	0.00791432
cg09828010	0.461035	2.73108	0.00791457
cg16343401	0.461035	2.73108	0.00791467
cg11209538	0.461031	2.73105	0.00791526
cg25516159	0.461025	2.73101	0.00791614
cg06638795	0.461025	2.73101	0.00791617
cg14663589	0.461024	2.73101	0.00791626
cg19333976	0.461022	2.73099	0.00791664
cg10982851	0.461014	2.73094	0.0079178
cg09394608	0.461014	2.73093	0.00791782
cg07387038	0.461014	2.73093	0.00791783
cg10061138	0.461013	2.73093	0.0079179
cg03241359	0.461013	2.73093	0.00791793
cg21329264	0.461013	2.73093	0.00791801
cg19827260	0.461009	2.7309	0.00791853
cg06791543	0.461007	2.73089	0.00791885
cg07436150	0.461007	2.73089	0.00791887
cg08169092	0.461005	2.73087	0.00791918
cg11446162	0.461001	2.73084	0.00791979
cg13769517	0.460998	2.73083	0.00792021
cg12334258	0.460997	2.73082	0.00792039
cg20423367	0.460986	2.73074	0.00792207
cg22603092	0.460985	2.73073	0.00792225
cg27507580	0.460985	2.73073	0.00792231
cg05579575	0.46098	2.7307	0.00792298
cg13970156	0.460977	2.73068	0.0079234
cg01850449	0.460976	2.73067	0.00792369
cg01015416	0.460972	2.73064	0.00792427
cg01295392	0.460969	2.73062	0.00792477
cg15394393	0.460964	2.73059	0.0079255
cg13021344	0.460963	2.73058	0.00792559
cg07312943	0.46096	2.73056	0.00792603
cg15722991	0.460959	2.73055	0.00792624
cg24475773	0.460959	2.73055	0.00792627
cg18773707	0.460958	2.73055	0.00792632
cg19242467	0.460957	2.73054	0.00792656
cg17822101	0.460955	2.73053	0.00792678
cg14362178	0.46095	2.73049	0.00792758
cg17883035	0.460949	2.73048	0.00792779
cg05856077	0.460947	2.73047	0.00792809
cg05857318	0.460946	2.73046	0.0079282
cg23952663	0.460946	2.73046	0.00792824
cg24619607	0.460945	2.73045	0.00792843
cg27023962	0.460941	2.73043	0.00792901
cg16838536	0.46094	2.73042	0.00792913
cg03218396	0.460929	2.73035	0.00793077
cg17025688	0.460927	2.73033	0.00793113
cg13730336	0.460926	2.73032	0.0079313
cg18592329	0.460922	2.7303	0.00793182
cg27398230	0.46092	2.73028	0.00793223
cg13939901	0.460918	2.73027	0.00793247
cg24395386	0.460914	2.73024	0.00793307
cg07451781	0.460913	2.73023	0.00793329
cg10276674	0.460911	2.73022	0.00793355
cg01783960	0.460901	2.73015	0.00793512
ch.15.1556816R	0.460898	2.73013	0.00793561
cg02902854	0.460894	2.7301	0.00793611
cg14167596	0.460893	2.73009	0.00793638
cg19271111	0.460892	2.73008	0.00793652
cg03747884	0.460891	2.73008	0.00793666
cg06729034	0.460891	2.73008	0.00793669
cg07518380	0.460888	2.73006	0.00793715
cg12820264	0.460884	2.73003	0.00793764
cg26908399	0.460883	2.73003	0.00793779
cg05870200	0.460879	2.73	0.00793847
cg22859135	0.460876	2.72998	0.00793889
cg01171786	0.460873	2.72996	0.00793935
cg21780428	0.460867	2.72991	0.00794029
cg24118381	0.460866	2.7299	0.00794051
cg12365177	0.460864	2.72989	0.00794081
cg00798232	0.460863	2.72989	0.00794091
cg07357033	0.460858	2.72985	0.00794164
cg10024501	0.460857	2.72984	0.00794189
cg02912174	0.460857	2.72984	0.00794189
cg16152922	0.460855	2.72983	0.00794221
cg19221903	0.460854	2.72983	0.00794223
cg17458053	0.460852	2.72981	0.00794257
cg21194726	0.460852	2.72981	0.00794258
cg15822222	0.46085	2.7298	0.00794284
cg04569583	0.460845	2.72976	0.00794362
cg01760103	0.460842	2.72974	0.00794408
cg14742186	0.46084	2.72972	0.00794445
cg00782839	0.46084	2.72972	0.00794452
cg05619158	0.460837	2.7297	0.00794491
cg13476133	0.460836	2.72969	0.00794511
cg02900383	0.460835	2.72969	0.00794522
cg00986490	0.460832	2.72967	0.00794562
cg06036947	0.460831	2.72966	0.00794579
cg18748354	0.46083	2.72966	0.00794597
cg16196882	0.46083	2.72965	0.00794603
cg08109336	0.460828	2.72964	0.00794632
cg03903278	0.460827	2.72964	0.0079464
cg26371056	0.460827	2.72963	0.00794644
cg12930149	0.460827	2.72963	0.00794648
cg06872286	0.460824	2.72961	0.00794689
cg15032166	0.460824	2.72961	0.00794693
cg11826324	0.460821	2.7296	0.00794728
cg14254720	0.460821	2.72959	0.00794731
cg01907829	0.460821	2.72959	0.00794742
cg14796015	0.460818	2.72957	0.0079478
cg09841704	0.460815	2.72955	0.00794828
cg11271329	0.460814	2.72954	0.00794841
cg20854277	0.460814	2.72954	0.00794843
cg11272074	0.460812	2.72953	0.00794872
cg23877734	0.460812	2.72953	0.00794878
cg27369440	0.460807	2.7295	0.00794943
cg25738486	0.460807	2.7295	0.00794947
cg01271932	0.460806	2.72949	0.00794962
cg17691983	0.460805	2.72948	0.00794977
cg10147632	0.460804	2.72948	0.00794993
cg06662531	0.460802	2.72946	0.00795034
cg08239588	0.4608	2.72945	0.00795056
cg22167353	0.460799	2.72944	0.00795069
cg10091020	0.460799	2.72944	0.0079507
cg22915906	0.460797	2.72942	0.00795106
cg11868327	0.460794	2.72941	0.00795146
cg03730385	0.460792	2.72939	0.00795175
cg10498921	0.460787	2.72936	0.00795252
cg07922233	0.460785	2.72934	0.00795287
cg26100099	0.460781	2.72931	0.00795349
cg04435679	0.460774	2.72927	0.00795457
ch.6.168367002R	0.460773	2.72926	0.00795467
cg09659634	0.460772	2.72925	0.00795494
cg09918225	0.460771	2.72924	0.00795509
cg04718987	0.460768	2.72922	0.00795548
cg04384554	0.460765	2.7292	0.00795599
cg15633128	0.460763	2.72919	0.00795623
cg17042985	0.46076	2.72917	0.00795676
cg04404381	0.460759	2.72916	0.00795684
cg00107606	0.460746	2.72907	0.00795882
cg08649501	0.460742	2.72905	0.00795942
cg19716643	0.460741	2.72904	0.00795962
cg20061364	0.460736	2.729	0.00796043
cg18495484	0.460735	2.72899	0.00796061
cg20708416	0.460733	2.72898	0.00796081
cg08969102	0.460729	2.72895	0.00796143
cg13485293	0.460728	2.72895	0.00796162
cg02216667	0.460723	2.72891	0.00796236
cg19106893	0.460722	2.72891	0.0079625
cg18954388	0.460713	2.72884	0.00796396
cg19785759	0.460712	2.72883	0.00796411
cg25007384	0.460711	2.72883	0.00796427
cg10181784	0.46071	2.72882	0.00796443
cg26531709	0.460705	2.72879	0.00796517
cg09601944	0.460699	2.72874	0.00796608
cg15153992	0.460698	2.72874	0.00796622
cg27306673	0.460694	2.72871	0.0079669
cg27116888	0.460692	2.72869	0.00796717
cg13524302	0.46069	2.72868	0.00796738
cg08044927	0.460689	2.72868	0.00796759
cg26580198	0.460689	2.72867	0.00796766
cg14253605	0.460688	2.72867	0.00796779
cg01355027	0.460687	2.72866	0.00796797
cg23955881	0.460683	2.72863	0.00796861
cg00937012	0.460682	2.72862	0.00796873
cg11294639	0.460681	2.72862	0.00796876
cg15311201	0.460681	2.72862	0.00796877
cg14032195	0.46068	2.72861	0.00796898
cg19375539	0.460668	2.72853	0.00797078
cg00026546	0.460666	2.72852	0.00797111
cg25518362	0.460663	2.7285	0.00797157
cg04029991	0.460663	2.72849	0.00797161
cg14471778	0.460663	2.72849	0.00797164
cg27216807	0.460661	2.72848	0.00797188
cg24716442	0.460659	2.72847	0.00797219
cg15035133	0.460656	2.72845	0.00797264
cg09260222	0.460656	2.72845	0.00797266
cg02975049	0.460654	2.72843	0.00797299
cg17046823	0.460654	2.72843	0.00797305
cg27167195	0.460649	2.7284	0.00797371
cg24516362	0.460649	2.7284	0.00797372
cg25618271	0.460648	2.72839	0.00797394
cg16045681	0.460647	2.72838	0.00797406
cg14191082	0.460646	2.72838	0.00797415
cg08543417	0.460645	2.72837	0.00797441
cg12941312	0.460644	2.72836	0.00797448
cg12138686	0.460643	2.72835	0.00797469
cg27054162	0.460642	2.72835	0.00797478
cg19363856	0.46064	2.72833	0.0079752
cg26456435	0.460638	2.72832	0.0079754
cg14968768	0.460637	2.72831	0.00797563
cg26562302	0.460636	2.72831	0.00797577
cg14377059	0.460636	2.7283	0.00797582
cg09465516	0.460635	2.7283	0.00797587
cg06952396	0.460634	2.72829	0.00797606
cg24855075	0.460632	2.72828	0.00797633
cg21169969	0.460629	2.72826	0.00797677
cg18846908	0.460629	2.72825	0.00797691
cg17048368	0.460628	2.72825	0.00797697
cg08811259	0.460626	2.72824	0.0079773
cg17935536	0.460625	2.72823	0.00797747
cg01192040	0.460623	2.72821	0.00797779
cg03897905	0.460623	2.72821	0.00797783
cg09376835	0.46062	2.72819	0.00797822
cg14902168	0.460611	2.72813	0.00797957
cg19268708	0.460611	2.72813	0.00797961
cg23616180	0.460611	2.72813	0.00797963
cg06918645	0.460609	2.72812	0.00797986
cg07668008	0.460607	2.72811	0.0079802
cg16147408	0.460603	2.72807	0.00798087
cg09213759	0.460602	2.72807	0.00798094
ch.X.714485F	0.460602	2.72807	0.00798102
cg12477050	0.460598	2.72804	0.00798162
cg24633403	0.460597	2.72804	0.00798169
cg23072126	0.460594	2.72802	0.00798218
cg22122410	0.460594	2.72801	0.00798226
cg08221848	0.460594	2.72801	0.00798229
cg20098761	0.460593	2.72801	0.00798237
cg07188551	0.460592	2.728	0.00798257
cg19522161	0.46059	2.72799	0.00798286
cg02566457	0.460588	2.72797	0.00798317
cg03832506	0.460587	2.72797	0.00798322
cg05825559	0.460587	2.72797	0.00798327
cg26457013	0.460587	2.72796	0.00798331
cg16403860	0.460587	2.72796	0.00798336
cg23086198	0.460584	2.72795	0.00798368
cg14141610	0.460584	2.72795	0.00798374
cg02515559	0.460583	2.72794	0.00798395
cg21069005	0.460582	2.72793	0.00798408
cg26427308	0.460577	2.72789	0.00798489
cg08612913	0.460576	2.72789	0.00798499
cg11472422	0.460576	2.72789	0.007985
cg02556220	0.460569	2.72784	0.00798599
cg05037077	0.460568	2.72783	0.00798625
cg25975818	0.460567	2.72783	0.00798633
cg04541009	0.460563	2.7278	0.00798695
cg22251121	0.460563	2.7278	0.00798697
cg22937866	0.460562	2.72779	0.00798722
cg13283379	0.460561	2.72778	0.00798731
cg24046475	0.460559	2.72777	0.00798756
cg22561203	0.460554	2.72774	0.00798831
cg00252455	0.460554	2.72774	0.00798837
cg21575929	0.460553	2.72773	0.00798845
cg10906729	0.460549	2.7277	0.00798909
cg03506045	0.460542	2.72765	0.00799021
cg16628188	0.460539	2.72763	0.0079907
cg21302004	0.460536	2.72761	0.0079912
cg10068478	0.460535	2.7276	0.00799129
cg04835613	0.460529	2.72756	0.00799222
cg17614114	0.460528	2.72756	0.00799234
cg00308697	0.460524	2.72752	0.00799306
cg19282973	0.460524	2.72752	0.00799307
cg25826640	0.460519	2.7275	0.0079937
cg08365112	0.460519	2.72749	0.00799383
cg12429939	0.460518	2.72749	0.00799387
cg11860412	0.460505	2.7274	0.00799587
cg19222680	0.460504	2.72739	0.007996
cg18222853	0.460496	2.72733	0.00799727
cg19909865	0.460493	2.72731	0.00799777
cg03088164	0.460493	2.72731	0.00799782
cg10662106	0.460491	2.7273	0.00799812
cg24274865	0.46049	2.72729	0.00799817
cg01347695	0.46049	2.72729	0.00799824
cg03657837	0.460487	2.72727	0.00799877
cg11630696	0.460483	2.72725	0.00799924
cg27528226	0.460482	2.72724	0.00799939
cg12448747	0.460481	2.72723	0.00799957
cg24636368	0.460478	2.72721	0.00800012
cg02245077	0.460475	2.72719	0.00800048
cg10634403	0.460472	2.72717	0.00800093
cg26834831	0.460471	2.72716	0.00800117
cg17161834	0.460459	2.72708	0.00800295
cg04845065	0.460459	2.72708	0.00800303
cg11548059	0.460458	2.72707	0.00800312
cg07585845	0.460455	2.72705	0.00800367
cg23551448	0.460454	2.72704	0.00800377
cg07167143	0.460451	2.72702	0.00800426
cg20495418	0.460449	2.72701	0.00800457
cg00508817	0.460448	2.727	0.00800463
cg01641641	0.460448	2.727	0.00800468
cg00242443	0.460445	2.72698	0.0080052
cg11132751	0.460443	2.72697	0.00800543
cg16785387	0.460439	2.72694	0.00800605
cg01522006	0.460439	2.72694	0.00800613
cg19943580	0.460436	2.72692	0.00800655
cg04954430	0.460434	2.7269	0.00800687
cg12452608	0.46043	2.72688	0.00800746
cg16662821	0.460429	2.72687	0.00800766
cg26442764	0.460428	2.72686	0.00800773
cg09255521	0.460428	2.72686	0.00800776
cg14006905	0.460426	2.72685	0.00800804
cg06605212	0.460419	2.7268	0.00800922
cg19092476	0.460415	2.72677	0.00800977
cg27642328	0.460414	2.72676	0.00801001
cg25261151	0.460413	2.72675	0.00801014
cg02790305	0.460411	2.72674	0.00801049
cg07323919	0.460407	2.72671	0.00801105
cg15071140	0.460407	2.72671	0.00801108
cg19484680	0.460402	2.72668	0.00801179
cg02501261	0.460401	2.72668	0.00801188
cg06000994	0.460396	2.72664	0.00801267
cg22113101	0.460394	2.72662	0.00801305
cg18143143	0.460394	2.72662	0.00801307
cg17138030	0.460388	2.72659	0.00801389
cg00525145	0.460387	2.72658	0.00801405
cg12311593	0.460387	2.72658	0.00801406
cg27315673	0.460383	2.72655	0.00801473
cg27204671	0.460381	2.72653	0.00801507
cg26017356	0.460378	2.72652	0.00801546
cg05533210	0.460378	2.72651	0.00801557
cg17332736	0.460377	2.7265	0.00801568
cg24969737	0.460372	2.72647	0.00801638
cg23100778	0.460369	2.72645	0.0080169
cg10420542	0.460369	2.72645	0.0080169
cg24130751	0.460367	2.72644	0.00801716
cg04473235	0.460362	2.7264	0.00801804
cg25692002	0.46036	2.72639	0.00801828
cg05186611	0.460359	2.72638	0.00801851
cg10350747	0.460357	2.72637	0.00801868
cg12676803	0.460354	2.72635	0.00801916
cg26526312	0.460353	2.72634	0.0080193
cg13029807	0.460351	2.72633	0.00801967
cg13290335	0.460351	2.72632	0.00801972
cg04452478	0.460351	2.72632	0.00801975
cg22734126	0.460347	2.7263	0.00802028
cg03951754	0.460345	2.72628	0.00802058
cg05559987	0.460344	2.72628	0.0080207
cg10001374	0.460344	2.72628	0.00802074
cg06159581	0.460344	2.72628	0.00802077
cg10916061	0.460339	2.72624	0.00802147
cg03634479	0.460337	2.72623	0.00802186
cg22759046	0.460336	2.72622	0.00802193
cg12021170	0.460336	2.72622	0.00802206
cg01904393	0.460334	2.72621	0.0080223
cg13325307	0.460334	2.72621	0.00802234
cg18524099	0.460329	2.72617	0.00802302
cg16039034	0.460327	2.72616	0.00802335
cg24552463	0.460326	2.72615	0.00802361
cg19676333	0.460325	2.72614	0.00802368
cg26191576	0.460324	2.72614	0.00802378
cg04998589	0.460321	2.72612	0.00802431
cg02669544	0.460321	2.72611	0.00802438
cg02605634	0.46032	2.72611	0.00802442
cg11687681	0.46032	2.72611	0.00802445
cg15718164	0.460319	2.7261	0.00802464
cg06922907	0.460317	2.72609	0.00802495
cg11137337	0.460311	2.72604	0.00802592
cg08288703	0.460309	2.72603	0.00802613
cg22017726	0.460306	2.72601	0.00802665
cg10888620	0.460302	2.72598	0.00802728
cg13308900	0.460299	2.72596	0.00802776
cg12181459	0.460299	2.72596	0.00802777
cg19764096	0.460291	2.72591	0.00802895
cg26651429	0.460282	2.72585	0.00803029
cg04629862	0.460273	2.72579	0.00803167
cg11770664	0.460269	2.72575	0.00803237
cg13823397	0.460266	2.72574	0.00803275
cg26054764	0.460266	2.72573	0.00803281
cg04986579	0.460261	2.7257	0.00803359
cg15850684	0.460259	2.72569	0.00803388
cg19720738	0.460256	2.72567	0.00803433
cg22253771	0.460254	2.72565	0.00803473
cg22616717	0.460248	2.72561	0.00803553
cg08215009	0.460246	2.7256	0.00803586
cg15757041	0.460245	2.72559	0.00803605
cg17174980	0.460234	2.72551	0.00803783
cg25468966	0.460231	2.72549	0.00803831
cg05832524	0.46023	2.72549	0.00803834
cg22418083	0.460229	2.72548	0.00803852
cg27566812	0.460224	2.72544	0.00803936
cg02718002	0.460222	2.72543	0.00803964
cg15644922	0.460222	2.72543	0.00803969
cg02669989	0.460221	2.72542	0.00803973
cg17663545	0.460212	2.72536	0.00804113
cg05375289	0.460212	2.72536	0.00804121
cg23148406	0.460211	2.72535	0.00804132
cg23039755	0.460211	2.72535	0.00804138
cg04025535	0.46021	2.72535	0.00804143
cg04572289	0.460206	2.72532	0.00804204
cg11298724	0.460203	2.7253	0.00804251
cg11505113	0.460202	2.72529	0.00804272
cg16675708	0.460201	2.72529	0.00804281
cg15015917	0.460197	2.72525	0.00804351
cg11759222	0.460197	2.72525	0.00804355
cg19828937	0.460195	2.72524	0.00804378
cg02490228	0.460195	2.72524	0.0080438
cg15444217	0.460194	2.72523	0.008044
cg06838767	0.46019	2.7252	0.00804464
cg12274407	0.460189	2.7252	0.00804466
cg15936718	0.460188	2.72519	0.00804493
cg19144691	0.460184	2.72517	0.00804547
cg04135377	0.460182	2.72515	0.00804588
cg01874771	0.46018	2.72513	0.0080462
cg00088987	0.460177	2.72512	0.00804659
cg27427227	0.460166	2.72504	0.00804835
cg26732754	0.460162	2.72502	0.00804884
cg05521619	0.460162	2.72501	0.00804889
cg18051527	0.460161	2.72501	0.00804904
cg11211103	0.460158	2.72498	0.00804959
cg04439584	0.460158	2.72498	0.00804959
cg06859252	0.460156	2.72497	0.00804985
cg04365452	0.460143	2.72488	0.00805181
cg13874530	0.460143	2.72488	0.00805192
cg01192965	0.460138	2.72484	0.00805266
cg06093525	0.460136	2.72483	0.00805289
cg16656630	0.460135	2.72483	0.00805304
cg09024948	0.460132	2.7248	0.00805361
cg12140749	0.460131	2.7248	0.00805373
cg17545002	0.46013	2.72479	0.0080538
cg04968013	0.46013	2.72479	0.00805386
cg21817212	0.46013	2.72479	0.00805387
cg00012576	0.460126	2.72476	0.00805443
cg09800235	0.460126	2.72476	0.0080545
cg04526981	0.460125	2.72476	0.00805463
cg11709922	0.460121	2.72473	0.00805527
cg26524387	0.460119	2.72471	0.0080556
cg17257636	0.460118	2.72471	0.00805572
cg12268344	0.460117	2.7247	0.00805587
cg05275995	0.460113	2.72467	0.00805646
cg24653263	0.460112	2.72467	0.00805663
cg15772361	0.46011	2.72465	0.00805691
cg12341018	0.46011	2.72465	0.00805698
cg15620752	0.46011	2.72465	0.00805701
cg18340416	0.460109	2.72464	0.0080571
cg20318217	0.460108	2.72464	0.00805731
cg05177287	0.460105	2.72462	0.00805776
cg25757447	0.460105	2.72461	0.00805782
cg18962562	0.460104	2.72461	0.00805787
cg15537076	0.460104	2.72461	0.00805794
cg04555302	0.460103	2.7246	0.008058
cg02582514	0.460103	2.7246	0.00805809
cg09040665	0.4601	2.72458	0.0080585
cg18167858	0.460099	2.72457	0.00805869
cg12464048	0.460099	2.72457	0.00805874
cg14205316	0.460097	2.72456	0.00805903
cg14256283	0.460096	2.72456	0.00805909
cg05610701	0.460096	2.72455	0.0080592
cg02957515	0.460096	2.72455	0.0080592
cg06238491	0.460093	2.72453	0.00805966
cg03573446	0.460092	2.72452	0.00805981
cg16502380	0.460089	2.72451	0.0080602
cg24663541	0.460085	2.72448	0.00806089
cg08715465	0.46008	2.72444	0.0080617
cg12113984	0.460078	2.72443	0.00806187
cg04543418	0.460076	2.72442	0.00806219
cg00579505	0.460075	2.72441	0.00806239
cg02985539	0.460074	2.7244	0.0080625
cg06623698	0.460074	2.7244	0.00806257
cg13026899	0.460073	2.72439	0.00806274
cg26726768	0.460073	2.72439	0.00806277
cg12741221	0.460072	2.72438	0.00806293
cg08176386	0.46007	2.72437	0.00806317
cg11602223	0.460068	2.72436	0.00806343
cg26266950	0.460067	2.72435	0.00806369
cg03561897	0.460066	2.72434	0.00806385
cg11910521	0.460064	2.72433	0.00806406
cg17229197	0.460061	2.72431	0.00806455
cg10546626	0.460057	2.72428	0.00806521
cg10372485	0.460052	2.72425	0.00806591
cg19708418	0.460052	2.72425	0.00806598
cg11229513	0.46005	2.72423	0.00806629
cg09038770	0.460049	2.72423	0.00806644
cg24851153	0.460043	2.72418	0.00806742
cg14286363	0.460038	2.72415	0.0080681
cg10336154	0.460035	2.72413	0.00806859
cg17476247	0.460035	2.72413	0.00806867
cg05043564	0.460034	2.72412	0.00806874
cg03735878	0.460032	2.72411	0.00806904
cg06297367	0.46003	2.72409	0.00806941
cg24411726	0.460028	2.72408	0.00806975
cg22650270	0.460026	2.72407	0.00806998
cg05441765	0.460024	2.72405	0.00807039
cg19738774	0.460021	2.72403	0.00807073
cg04839706	0.460019	2.72402	0.00807111
cg27439474	0.460019	2.72402	0.00807112
cg06470251	0.460015	2.72399	0.00807177
cg19144954	0.460011	2.72396	0.00807229
cg03247892	0.46001	2.72396	0.00807245
cg06500646	0.46001	2.72395	0.00807251
cg15123849	0.460008	2.72394	0.00807287
cg14443301	0.460007	2.72394	0.00807293
cg12737733	0.460003	2.72391	0.00807362
cg13321661	0.460002	2.7239	0.00807381
cg19426944	0.459997	2.72387	0.00807445
ch.12.66046708R	0.459991	2.72382	0.00807543
cg08720730	0.459991	2.72382	0.00807549
cg12626076	0.45999	2.72382	0.00807563
cg05324789	0.459985	2.72378	0.00807637
cg12558028	0.459983	2.72377	0.00807666
cg19548859	0.459978	2.72373	0.00807747
cg21947371	0.459978	2.72373	0.00807753
cg01471886	0.459976	2.72372	0.00807776
cg20660396	0.459972	2.72369	0.00807843
cg12350325	0.459967	2.72366	0.00807922
cg05576543	0.459963	2.72363	0.00807976
cg14673936	0.459962	2.72362	0.00808001
cg11805111	0.459949	2.72353	0.00808194
cg25732368	0.459949	2.72353	0.00808196
cg15263723	0.459948	2.72353	0.0080821
cg14601053	0.459945	2.7235	0.00808261
cg13433796	0.459945	2.7235	0.00808267
cg09113420	0.459943	2.72349	0.00808295
cg07469119	0.459942	2.72348	0.00808313
cg20435994	0.459941	2.72348	0.00808317
cg22333103	0.459939	2.72346	0.00808349
cg09689105	0.459933	2.72342	0.0080845
cg24038033	0.459933	2.72342	0.00808453
cg12737833	0.459932	2.72342	0.00808455
cg20752373	0.459931	2.72341	0.00808481
cg02938256	0.459923	2.72335	0.00808602
cg24766228	0.459923	2.72335	0.00808605
cg04632023	0.459916	2.72331	0.00808704
cg01741971	0.459916	2.7233	0.00808707
cg24582990	0.459913	2.72328	0.00808757
cg14552495	0.459908	2.72325	0.00808833
cg01176075	0.459906	2.72323	0.0080887
cg11982252	0.459905	2.72322	0.00808885
cg01488651	0.459899	2.72319	0.00808969
cg24833981	0.459898	2.72318	0.00808997
cg16245088	0.459897	2.72317	0.00809011
cg02124645	0.459895	2.72315	0.00809043
cg24835831	0.459894	2.72315	0.00809059
cg07164125	0.459893	2.72314	0.00809069
cg18496131	0.459892	2.72313	0.0080909
cg16448401	0.45989	2.72312	0.00809111
cg14542186	0.459887	2.7231	0.00809167
cg14352601	0.459883	2.72307	0.00809229
cg03602830	0.459876	2.72302	0.00809337
cg21598428	0.459872	2.72299	0.00809401
cg18223522	0.45987	2.72298	0.00809423
cg18861120	0.45987	2.72298	0.0080943
cg21375294	0.459868	2.72297	0.00809457
cg23985101	0.459863	2.72294	0.00809531
cg14318308	0.459862	2.72293	0.00809555
cg04669667	0.459854	2.72287	0.0080967
cg19907443	0.459852	2.72286	0.00809703
cg07379055	0.45985	2.72284	0.00809738
cg15395101	0.459847	2.72282	0.00809788
cg06480736	0.459846	2.72282	0.00809799
cg02575448	0.459843	2.7228	0.00809844
cg16954329	0.45984	2.72278	0.00809889
cg12873037	0.45984	2.72277	0.00809899
cg05557828	0.459837	2.72276	0.00809934
cg01522412	0.459837	2.72276	0.00809937
cg00359087	0.459835	2.72274	0.00809968
cg20661138	0.459834	2.72273	0.00809985
cg05859065	0.45983	2.72271	0.00810048
cg15348274	0.459822	2.72265	0.00810181
cg11205072	0.459816	2.72261	0.00810272
cg06003156	0.459814	2.7226	0.00810292
cg25767832	0.459813	2.72259	0.00810313
cg15450445	0.459811	2.72257	0.0081035
cg13559510	0.459809	2.72256	0.00810375
cg13572260	0.459808	2.72255	0.008104
cg12087643	0.459799	2.72249	0.00810536
cg14228146	0.459797	2.72247	0.0081057
cg14914163	0.459795	2.72246	0.00810589
cg02301209	0.459793	2.72245	0.00810627
cg11784626	0.459793	2.72245	0.00810631
cg00781691	0.459783	2.72238	0.00810787
cg03776042	0.459781	2.72237	0.00810809
cg25217721	0.45978	2.72236	0.0081083
cg16962838	0.459769	2.72228	0.00811
cg08081156	0.459768	2.72227	0.00811024
cg09905935	0.459764	2.72224	0.00811083
cg13377264	0.459764	2.72224	0.00811085
cg20201270	0.459762	2.72223	0.00811106
cg06545727	0.459761	2.72222	0.00811132
cg14916389	0.459759	2.72221	0.00811152
cg13566314	0.459755	2.72218	0.00811221
cg16310415	0.459754	2.72218	0.00811237
cg18033728	0.459753	2.72217	0.00811258
cg02843331	0.459751	2.72216	0.00811274
cg08653021	0.459747	2.72213	0.00811347
cg11580996	0.459744	2.72211	0.00811383
cg25071680	0.459739	2.72208	0.00811463
cg08826919	0.459739	2.72207	0.0081147
cg10380643	0.459736	2.72205	0.00811512
cg00542640	0.459733	2.72203	0.00811559
cg19310904	0.459732	2.72202	0.00811586
cg24539517	0.459731	2.72202	0.00811598
cg12126479	0.45973	2.72201	0.00811615
cg09903183	0.459722	2.72195	0.00811736
cg02609551	0.45972	2.72194	0.0081177
cg06027699	0.459719	2.72194	0.00811776
cg04107638	0.459716	2.72192	0.00811823
cg17600661	0.459715	2.72191	0.0081184
cg23621817	0.459715	2.7219	0.0081185
cg17107572	0.459705	2.72184	0.00811997
cg12415318	0.459705	2.72183	0.00812004
cg13489590	0.459702	2.72181	0.00812049
cg00321911	0.459698	2.72179	0.00812104
cg25073464	0.459697	2.72178	0.00812119
cg01692147	0.459697	2.72178	0.00812126
cg24471990	0.459696	2.72177	0.0081214
cg03879120	0.459696	2.72177	0.00812146
cg26747517	0.459692	2.72174	0.0081221
cg16899229	0.45969	2.72173	0.00812237
cg15872714	0.45969	2.72173	0.00812241
cg25377297	0.459671	2.7216	0.0081253
cg12759096	0.459669	2.72159	0.00812566
cg09399716	0.459668	2.72158	0.00812575
cg22364817	0.459668	2.72158	0.0081258
cg26349906	0.459667	2.72157	0.00812592
cg21008208	0.459666	2.72157	0.00812611
cg16384373	0.459663	2.72154	0.00812657
cg18475730	0.459656	2.7215	0.00812763
cg00469264	0.459651	2.72146	0.00812843
cg05610420	0.45965	2.72145	0.00812862
cg25437211	0.459647	2.72143	0.00812906
cg17028814	0.459637	2.72136	0.00813061
cg19222406	0.459631	2.72133	0.0081315
cg26075184	0.459631	2.72133	0.0081315
cg11800683	0.45963	2.72132	0.00813167
cg15169829	0.459629	2.72131	0.00813187
cg10424406	0.459629	2.72131	0.00813192
cg07035299	0.459627	2.72129	0.0081322
cg15269148	0.459624	2.72127	0.00813267
cg11704716	0.459617	2.72123	0.00813372
cg02298371	0.459617	2.72122	0.00813379
cg09380648	0.459616	2.72122	0.00813384
cg20707323	0.459615	2.72121	0.00813403
cg11709522	0.459613	2.7212	0.00813437
cg07495748	0.459613	2.7212	0.00813438
cg05149498	0.459613	2.7212	0.00813442
cg04663539	0.45961	2.72118	0.00813483
cg21788624	0.459606	2.72115	0.00813543
cg11661973	0.459603	2.72113	0.00813596
cg12368280	0.459601	2.72111	0.00813627
cg08044097	0.459601	2.72111	0.0081363
cg08443835	0.4596	2.7211	0.00813647
cg18522274	0.459599	2.7211	0.00813659
cg26952618	0.459597	2.72109	0.00813681
cg16307793	0.459595	2.72107	0.00813725
cg15990184	0.459592	2.72105	0.00813763
cg10965478	0.459591	2.72105	0.00813774
cg02482927	0.459587	2.72102	0.00813843
cg09696444	0.459581	2.72098	0.00813935
cg06478421	0.459579	2.72096	0.00813973
cg23285586	0.459577	2.72095	0.00813997
cg07256918	0.459576	2.72094	0.0081402
cg14150148	0.459573	2.72092	0.00814069
cg23918109	0.459566	2.72087	0.00814174
cg08763224	0.459565	2.72087	0.0081418
cg11157253	0.459562	2.72084	0.0081424
cg14653326	0.459558	2.72081	0.008143
cg06140534	0.459551	2.72077	0.00814411
cg08833741	0.459549	2.72075	0.00814441
cg09210315	0.459549	2.72075	0.00814445
cg06183469	0.459548	2.72075	0.00814455
cg07153708	0.459546	2.72073	0.00814492
cg17209826	0.459545	2.72073	0.00814496
cg02463418	0.459544	2.72072	0.00814523
cg00390694	0.459542	2.7207	0.0081455
cg06738700	0.459539	2.72069	0.00814589
cg02905059	0.459534	2.72065	0.00814678
cg20407704	0.459533	2.72064	0.00814692
cg18384402	0.459532	2.72064	0.00814699
cg17720013	0.459528	2.72061	0.00814772
cg02196386	0.459526	2.72059	0.00814804
cg12226077	0.459525	2.72059	0.00814809
cg16324958	0.459522	2.72057	0.00814858
cg03660010	0.459522	2.72056	0.00814868
cg17974315	0.45952	2.72056	0.00814884
cg19349143	0.459517	2.72053	0.00814931
cg19839825	0.459517	2.72053	0.00814932
cg11175067	0.459517	2.72053	0.0081494
cg09833117	0.459514	2.72051	0.00814982
cg13210470	0.459513	2.72051	0.00814996
cg16843423	0.459497	2.72039	0.00815257
cg15818003	0.459496	2.72039	0.0081526
cg21731375	0.459494	2.72037	0.008153
cg16976870	0.459492	2.72036	0.00815332
cg14928932	0.459491	2.72035	0.00815351
cg04256898	0.459488	2.72033	0.00815386
cg09767011	0.459485	2.72031	0.00815443
cg06991484	0.459479	2.72026	0.00815541
cg21310260	0.459477	2.72025	0.00815571
cg22082601	0.459474	2.72023	0.00815613
cg24154779	0.459472	2.72022	0.00815639
cg23683514	0.459471	2.72021	0.00815655
cg25042798	0.459469	2.7202	0.00815689
cg16491050	0.459468	2.72019	0.00815703
cg22546409	0.459464	2.72017	0.00815766
cg07355686	0.459463	2.72016	0.00815784
cg01337545	0.459463	2.72016	0.00815784
cg21900799	0.45946	2.72013	0.00815837
cg09213922	0.459459	2.72013	0.00815852
ch.16.85547084R	0.459456	2.72011	0.00815894
cg06835821	0.459454	2.7201	0.00815922
cg21586327	0.45945	2.72007	0.00815987
cg06529659	0.45945	2.72006	0.00815992
cg10530336	0.45945	2.72006	0.00815993
cg23651585	0.459444	2.72002	0.00816086
cg22164207	0.459442	2.72001	0.00816115
cg25064712	0.45944	2.72	0.0081614
cg18856510	0.45944	2.72	0.00816142
cg03437605	0.459439	2.71999	0.00816158
cg25000600	0.459435	2.71996	0.0081622
cg01592429	0.459435	2.71996	0.0081622
cg01661742	0.459432	2.71994	0.00816277
cg17876896	0.459427	2.71991	0.00816349
cg18492160	0.459426	2.7199	0.00816357
cg27079563	0.459425	2.71989	0.00816386
cg04743758	0.459414	2.71982	0.00816553
cg05992424	0.459407	2.71977	0.00816659
cg08952467	0.459403	2.71974	0.00816722
cg18610632	0.459402	2.71973	0.00816742
cg18973743	0.459402	2.71973	0.00816749
cg20715150	0.459399	2.71971	0.00816789
cg26069919	0.459396	2.71969	0.00816838
cg27133532	0.459389	2.71964	0.0081695
cg25715452	0.459384	2.71961	0.00817028
cg10984552	0.459383	2.7196	0.00817045
cg00504599	0.459381	2.71959	0.00817069
cg17242608	0.459381	2.71959	0.00817069
cg11733272	0.459375	2.71955	0.0081716
cg14824961	0.459371	2.71952	0.00817224
cg24300981	0.459371	2.71952	0.00817234
cg13171643	0.459361	2.71945	0.00817379
cg25008015	0.459361	2.71945	0.0081738
cg00610998	0.459359	2.71943	0.00817423
cg19304422	0.459357	2.71942	0.00817447
cg21016855	0.459356	2.71941	0.00817464
cg11474637	0.459353	2.71939	0.00817508
cg25905452	0.459351	2.71938	0.00817539
cg25672745	0.459349	2.71937	0.00817569
cg21645973	0.459349	2.71937	0.0081757
cg20940052	0.45934	2.7193	0.00817715
cg22520692	0.459339	2.7193	0.00817728
cg25127972	0.459339	2.71929	0.00817733
cg20483016	0.459336	2.71928	0.00817773
cg14865186	0.459335	2.71927	0.00817799
cg13714987	0.459333	2.71925	0.00817826
cg13889007	0.459332	2.71925	0.00817837
cg01257083	0.459331	2.71924	0.00817857
cg07985843	0.459331	2.71924	0.00817859
cg25356393	0.459329	2.71922	0.00817894
cg08849073	0.459324	2.71919	0.0081797
cg09686907	0.459322	2.71918	0.00817996
cg18352995	0.459321	2.71917	0.00818006
cg22820568	0.459321	2.71917	0.0081801
cg16692934	0.459315	2.71913	0.00818108
cg06347427	0.459304	2.71906	0.00818273
cg26480862	0.459302	2.71904	0.00818312
cg01794260	0.459298	2.71901	0.0081838
cg18091155	0.459297	2.719	0.0081839
cg26946409	0.459287	2.71893	0.00818549
cg10812451	0.459285	2.71892	0.00818577
cg08385273	0.459283	2.71891	0.00818606
cg25703122	0.459277	2.71886	0.0081871
cg10977027	0.459277	2.71886	0.00818712
cg04220922	0.459276	2.71886	0.00818725
cg08865760	0.459275	2.71885	0.0081873
cg12251075	0.459272	2.71883	0.00818781
cg12694124	0.459272	2.71883	0.00818785
cg04953582	0.459271	2.71882	0.00818796
cg07909274	0.459271	2.71882	0.00818801
cg27347036	0.459271	2.71882	0.00818804
cg26026850	0.45927	2.71882	0.0081881
cg22537461	0.459267	2.71879	0.00818865
cg00065998	0.459264	2.71878	0.00818907
cg03312864	0.459264	2.71877	0.0081891
cg22162312	0.45926	2.71875	0.00818972
cg14503079	0.459258	2.71873	0.00819008
cg02494572	0.459257	2.71873	0.00819011
cg20023184	0.459256	2.71872	0.00819033
cg13227624	0.459253	2.7187	0.00819087
cg16694397	0.45925	2.71868	0.00819127
cg03508371	0.459248	2.71866	0.00819164
cg18338288	0.459247	2.71865	0.00819183
cg20964147	0.459243	2.71863	0.00819244
cg24122068	0.459243	2.71863	0.00819244
cg21380264	0.459242	2.71862	0.00819259
cg15740363	0.459241	2.71861	0.00819273
ch.20.998519F	0.459241	2.71861	0.00819277
cg06190616	0.45924	2.71861	0.00819281
cg18087365	0.459237	2.71859	0.00819338
cg02264862	0.459236	2.71858	0.00819355
cg26352421	0.459233	2.71856	0.00819399
cg05020998	0.459232	2.71855	0.00819415
cg08088801	0.459229	2.71853	0.00819467
cg09269848	0.459228	2.71853	0.0081947
cg18122406	0.459225	2.7185	0.00819526
cg16449499	0.459224	2.7185	0.00819535
cg11819469	0.459222	2.71848	0.00819572
cg12053257	0.459221	2.71848	0.00819583
cg01692968	0.459221	2.71848	0.00819584
cg07346388	0.459217	2.71845	0.00819646
cg03881539	0.459217	2.71845	0.00819654
cg05493344	0.459216	2.71844	0.0081966
cg11577187	0.459216	2.71844	0.00819661
cg17576960	0.459212	2.71842	0.00819721
cg13195301	0.45921	2.7184	0.00819758
cg01742627	0.459209	2.7184	0.00819769
cg03659492	0.459209	2.71839	0.00819781
cg04049654	0.459206	2.71837	0.00819821
cg05135846	0.459201	2.71834	0.00819904
cg13812829	0.4592	2.71833	0.00819912
cg14843337	0.459197	2.71831	0.00819956
cg26303436	0.459192	2.71828	0.00820035
cg02418055	0.459191	2.71827	0.00820062
cg26675664	0.45919	2.71826	0.00820073
cg25554719	0.459187	2.71824	0.00820122
cg02076642	0.459182	2.7182	0.00820206
cg21927325	0.459181	2.7182	0.00820213
cg09432692	0.459176	2.71816	0.00820297
cg08191904	0.459173	2.71814	0.0082034
cg01395800	0.45917	2.71813	0.00820381
cg14281315	0.45917	2.71812	0.00820391
cg22566414	0.459168	2.71811	0.00820421
cg16935998	0.459166	2.71809	0.00820452
cg26986180	0.459162	2.71807	0.00820515
cg10433678	0.459162	2.71806	0.00820521
cg12969491	0.459159	2.71804	0.00820565
cg09538401	0.459158	2.71804	0.00820571
cg07939279	0.459158	2.71804	0.00820582
cg06444961	0.459156	2.71803	0.00820607
cg03120115	0.459154	2.71801	0.00820648
cg27133493	0.459149	2.71798	0.00820717
cg09331760	0.459149	2.71797	0.00820726
cg24855179	0.459148	2.71797	0.0082073
cg14431337	0.459145	2.71795	0.00820778
cg22331825	0.459136	2.71789	0.00820921
cg01818044	0.459135	2.71788	0.00820946
cg18997400	0.459134	2.71787	0.00820957
cg04238274	0.459131	2.71785	0.00821004
cg21531654	0.459129	2.71784	0.00821031
cg05976325	0.459122	2.71779	0.00821142
cg00837753	0.459121	2.71778	0.00821168
cg13232584	0.459114	2.71773	0.00821268
cg12434134	0.459114	2.71773	0.00821271
cg20253689	0.459112	2.71772	0.00821296
cg19460561	0.459105	2.71767	0.0082141
ch.X.382657R	0.459102	2.71765	0.00821456
cg06705017	0.459101	2.71765	0.0082147
cg00617504	0.459098	2.71763	0.00821517
cg14269716	0.459095	2.7176	0.00821567
cg00540551	0.459094	2.7176	0.00821578
cg00302627	0.459093	2.71759	0.00821608
cg21778543	0.45909	2.71757	0.00821647
cg12499445	0.459089	2.71756	0.00821665
cg00406225	0.459088	2.71755	0.00821686
cg17097670	0.459087	2.71755	0.00821691
cg22161147	0.459078	2.71748	0.00821841
cg11547984	0.459077	2.71748	0.00821847
cg13709529	0.459072	2.71744	0.00821932
cg12702941	0.459069	2.71742	0.00821978
cg07516956	0.459069	2.71742	0.00821982
cg20974387	0.459069	2.71742	0.00821986
cg04211150	0.459066	2.7174	0.00822028
cg13878438	0.459066	2.7174	0.00822033
cg03469129	0.459061	2.71737	0.00822101
cg18295758	0.459058	2.71734	0.00822156
cg03605012	0.459047	2.71727	0.0082232
cg24555591	0.459047	2.71727	0.00822332
cg15907147	0.459046	2.71726	0.00822341
cg00339416	0.459045	2.71726	0.00822356
cg26111981	0.459044	2.71725	0.00822368
cg05772218	0.459041	2.71723	0.00822425
cg15688807	0.45904	2.71722	0.00822442
cg21100328	0.459038	2.71721	0.00822462
cg21490161	0.45903	2.71715	0.00822593
cg13431809	0.45903	2.71715	0.00822596
cg02872351	0.459029	2.71715	0.00822604
cg20284711	0.459029	2.71715	0.00822607
cg06751794	0.459029	2.71714	0.00822618
cg20200200	0.459028	2.71714	0.00822629
cg10266418	0.459027	2.71713	0.00822635
cg13019677	0.459025	2.71711	0.00822678
cg27510988	0.459025	2.71711	0.00822679
cg17009400	0.459024	2.71711	0.00822687
cg25861066	0.459022	2.71709	0.00822728
cg17928152	0.459021	2.71709	0.00822744
cg15307338	0.45901	2.71701	0.00822906
cg24282488	0.459003	2.71696	0.00823022
cg14175634	0.459003	2.71696	0.00823024
cg11847543	0.459002	2.71695	0.00823041
cg17460445	0.459	2.71695	0.00823061
cg22777298	0.458998	2.71693	0.00823094
cg22676516	0.458994	2.7169	0.0082316
cg05654506	0.458994	2.7169	0.0082316
cg22994586	0.458988	2.71686	0.00823254
cg21544818	0.458988	2.71686	0.00823256
cg00959249	0.458988	2.71686	0.00823261
cg14069935	0.458987	2.71685	0.00823271
cg08712631	0.458987	2.71685	0.00823279
cg05977002	0.458985	2.71684	0.00823299
cg16528322	0.458984	2.71683	0.0082332
cg11962479	0.458983	2.71683	0.00823334
cg20632681	0.458981	2.71681	0.00823366
cg22502492	0.45898	2.7168	0.00823384
cg00902496	0.458979	2.7168	0.00823398
cg21345525	0.458977	2.71679	0.00823427
cg27176769	0.458976	2.71678	0.00823444
cg01142302	0.458974	2.71676	0.00823474
cg03983219	0.458974	2.71676	0.00823475
cg12247247	0.458973	2.71676	0.00823492
cg07912432	0.458971	2.71674	0.00823533
cg04066719	0.45897	2.71674	0.00823539
cg15600634	0.45897	2.71674	0.00823541
cg03597968	0.458964	2.71669	0.00823643
cg24804743	0.458963	2.71669	0.00823653
cg08680815	0.458957	2.71664	0.00823751
cg16436232	0.458955	2.71663	0.00823785
cg25399544	0.458952	2.71661	0.0082382
cg16199289	0.458951	2.7166	0.00823844
cg16474096	0.458949	2.71659	0.00823871
cg02282846	0.458946	2.71657	0.00823922
cg06498720	0.458937	2.71651	0.00824059
cg05156353	0.458935	2.71649	0.00824091
cg26289379	0.458935	2.71649	0.00824098
cg19815228	0.458932	2.71647	0.00824136
cg18960660	0.458932	2.71647	0.0082414
cg24508471	0.458932	2.71647	0.00824143
cg20815445	0.45893	2.71646	0.00824168
cg18739834	0.458929	2.71645	0.00824192
cg01529365	0.458924	2.71641	0.00824271
cg04957047	0.458924	2.71641	0.00824274
cg19453488	0.458921	2.71639	0.00824319
cg10178695	0.458918	2.71637	0.00824366
cg15620207	0.458915	2.71635	0.00824413
cg01140346	0.458914	2.71635	0.00824425
cg08973233	0.458913	2.71634	0.00824437
cg22357390	0.458913	2.71634	0.00824441
cg06460076	0.458913	2.71634	0.00824444
cg11885191	0.458912	2.71633	0.00824456
cg10206594	0.45891	2.71632	0.00824483
cg20559245	0.458905	2.71628	0.00824577
cg03700643	0.458901	2.71626	0.00824633
cg04515462	0.458899	2.71624	0.00824666
cg09624807	0.458897	2.71623	0.008247
cg17451176	0.458896	2.71622	0.0082471
cg04589650	0.458893	2.7162	0.00824767
ch.3.2410502F	0.458892	2.71619	0.00824781
cg21060085	0.458889	2.71617	0.00824818
cg07720990	0.458887	2.71616	0.00824849
cg10450848	0.458886	2.71615	0.00824878
cg20470643	0.458885	2.71615	0.00824886
cg19851291	0.458884	2.71614	0.008249
cg02568153	0.458883	2.71613	0.00824911
cg06089406	0.458882	2.71613	0.00824928
cg26084603	0.45888	2.71611	0.00824964
cg18624241	0.45888	2.71611	0.00824964
cg06700938	0.45888	2.71611	0.00824966
cg20868690	0.458877	2.71609	0.0082501
cg10339098	0.458876	2.71608	0.00825029
cg23513443	0.458869	2.71604	0.00825133
cg01287088	0.458866	2.71602	0.00825182
cg01634544	0.458864	2.716	0.00825226
cg13665068	0.458863	2.716	0.00825227
cg14208531	0.458862	2.71599	0.00825249
cg04072728	0.458858	2.71596	0.00825319
cg04407349	0.458854	2.71593	0.00825385
cg20430616	0.458853	2.71592	0.00825392
cg09037433	0.458853	2.71592	0.00825394
cg03556458	0.45885	2.7159	0.00825445
cg05728166	0.458849	2.71589	0.00825461
cg25926515	0.458848	2.71589	0.00825475
cg12780603	0.458845	2.71587	0.00825525
cg15765160	0.458843	2.71585	0.00825552
cg05459190	0.458842	2.71585	0.00825567
cg25548456	0.458837	2.71581	0.0082564
cg06246888	0.458837	2.71581	0.00825641
cg21791566	0.458836	2.71581	0.00825657
cg26229382	0.458836	2.71581	0.00825659
cg08687731	0.458836	2.7158	0.00825662
cg03393223	0.458835	2.7158	0.00825672
cg00251358	0.458835	2.7158	0.00825681
cg04016527	0.458835	2.7158	0.00825682
cg05155809	0.458835	2.71579	0.00825685
cg14655840	0.458829	2.71576	0.00825766
cg06491740	0.458828	2.71575	0.00825789
cg13470634	0.458824	2.71572	0.00825847
cg07006987	0.458823	2.71572	0.00825862
cg08010229	0.458816	2.71566	0.00825985
cg03316313	0.458812	2.71564	0.00826048
cg10489702	0.458809	2.71562	0.00826083
cg06258549	0.458807	2.7156	0.00826121
cg01536744	0.458804	2.71558	0.00826172
ch.17.1150167F	0.458804	2.71558	0.00826173
cg02112183	0.458803	2.71557	0.0082619
cg06139341	0.458802	2.71557	0.00826195
cg11677594	0.458797	2.71554	0.00826276
cg00167102	0.458794	2.71552	0.00826321
cg25424373	0.458788	2.71547	0.00826428
cg09961998	0.458787	2.71547	0.00826433
cg25313253	0.45878	2.71542	0.00826546
cg14245135	0.458776	2.71539	0.00826615
cg13816999	0.458772	2.71536	0.00826683
cg08820454	0.458768	2.71533	0.0082674
cg07285248	0.458765	2.71531	0.0082679
cg26334209	0.458763	2.7153	0.00826811
cg25363622	0.458762	2.71529	0.00826837
cg05204638	0.458757	2.71525	0.00826918
cg01521567	0.458756	2.71525	0.00826931
cg09227105	0.458754	2.71524	0.00826956
cg03206427	0.458754	2.71524	0.00826959
cg17080402	0.458751	2.71521	0.0082701
cg20859933	0.458734	2.7151	0.00827276
cg08291304	0.458731	2.71508	0.00827325
cg24655222	0.458726	2.71504	0.0082741
cg07613930	0.458723	2.71502	0.00827452
cg25746777	0.458721	2.71501	0.00827484
cg03542788	0.458719	2.71499	0.00827518
cg07543711	0.458718	2.71499	0.00827531
cg06900848	0.458718	2.71499	0.00827533
cg13726644	0.458715	2.71497	0.00827573
cg09226532	0.458715	2.71496	0.00827586
ch.17.1212751R	0.458714	2.71496	0.008276
cg20994829	0.458711	2.71494	0.00827643
cg06630764	0.458711	2.71494	0.00827643
cg17139436	0.458708	2.71492	0.00827692
cg12782524	0.458707	2.71491	0.008277
cg21968849	0.458705	2.7149	0.00827739
cg25746394	0.458704	2.71489	0.00827752
cg24147498	0.458703	2.71489	0.00827763
cg14168524	0.458695	2.71483	0.00827895
cg05261276	0.458688	2.71478	0.0082801
cg06840327	0.458686	2.71476	0.00828042
cg07381013	0.458686	2.71476	0.00828046
cg12057878	0.458679	2.71472	0.00828143
cg14910534	0.458679	2.71471	0.00828154
cg17838359	0.458678	2.71471	0.00828162
cg01164919	0.458675	2.71469	0.00828212
cg07482238	0.458674	2.71468	0.00828224
cg07246260	0.458674	2.71468	0.00828225
cg14473030	0.458674	2.71468	0.00828233
cg26832431	0.458673	2.71468	0.00828242
cg21901688	0.458671	2.71466	0.00828277
cg25547939	0.45867	2.71465	0.00828291
cg14505800	0.458668	2.71464	0.00828332
cg11464150	0.458663	2.7146	0.0082841
cg01768868	0.45866	2.71458	0.00828451
cg22487858	0.458658	2.71457	0.00828483
cg03099849	0.458658	2.71457	0.0082849
cg13820145	0.458645	2.71448	0.00828697
cg05277991	0.458642	2.71446	0.00828738
cg12463089	0.458641	2.71445	0.00828751
cg14826253	0.458641	2.71445	0.00828753
cg16871667	0.458637	2.71442	0.00828818
cg27196691	0.458637	2.71442	0.00828824
cg13968943	0.458636	2.71442	0.00828839
cg25518572	0.458634	2.71441	0.00828858
cg21930286	0.458632	2.71439	0.00828899
cg12897901	0.45863	2.71438	0.0082893
cg21275663	0.458628	2.71436	0.00828967
cg02027349	0.458626	2.71435	0.0082899
cg03514678	0.458624	2.71433	0.00829024
cg11691561	0.458618	2.71429	0.00829122
cg09684485	0.458613	2.71426	0.00829192
cg10023749	0.458612	2.71425	0.00829212
cg02653150	0.458604	2.7142	0.00829336
cg23957660	0.458604	2.71419	0.00829348
cg02386155	0.458591	2.71411	0.00829546
cg12108730	0.458588	2.71409	0.0082959
cg14093553	0.458587	2.71408	0.0082961
cg25697004	0.458586	2.71407	0.00829625
cg07474682	0.458585	2.71406	0.00829648
cg08654791	0.458584	2.71406	0.0082966
cg22508866	0.458578	2.71402	0.00829751
cg23217742	0.458576	2.714	0.00829782
cg23594164	0.458572	2.71397	0.00829856
cg23064424	0.45857	2.71396	0.00829879
cg04399171	0.458569	2.71395	0.00829902
cg00716025	0.458563	2.71391	0.00829994
cg27110521	0.458563	2.71391	0.00829998
cg18152985	0.458561	2.7139	0.00830019
cg17131073	0.45856	2.71389	0.00830047
cg20157666	0.458555	2.71386	0.00830115
cg24023914	0.458555	2.71386	0.00830119
cg08402059	0.458553	2.71384	0.00830146
cg09661990	0.458552	2.71383	0.00830174
cg08923842	0.458547	2.7138	0.00830247
cg02549890	0.458546	2.71379	0.00830271
cg02036358	0.458539	2.71374	0.00830382
cg21207090	0.458537	2.71373	0.00830414
cg23035638	0.458532	2.7137	0.00830482
cg14844375	0.458532	2.71369	0.0083049
cg09643752	0.458531	2.71369	0.00830497
cg03616377	0.458529	2.71368	0.00830535
cg14955617	0.458525	2.71365	0.00830599
cg05977964	0.458523	2.71364	0.00830623
cg07885470	0.45852	2.71361	0.00830678
cg01650484	0.458513	2.71356	0.0083079
cg05446615	0.458501	2.71348	0.00830982
cg25221157	0.4585	2.71348	0.00830992
cg06882932	0.4585	2.71347	0.00831
cg15817945	0.458499	2.71347	0.00831018
cg06804846	0.458496	2.71345	0.00831056
cg25699343	0.458495	2.71344	0.00831084
cg03871393	0.458494	2.71343	0.00831087
cg17823430	0.458494	2.71343	0.00831096
cg26456257	0.458492	2.71342	0.00831122
cg02967393	0.45849	2.7134	0.00831157
cg01495529	0.45849	2.7134	0.00831163
cg05662655	0.45849	2.7134	0.00831163
cg26221293	0.458489	2.7134	0.00831176
cg14454440	0.458488	2.71339	0.00831193
cg16968174	0.458486	2.71338	0.00831222
cg11113688	0.458479	2.71333	0.00831338
cg15755154	0.458476	2.71331	0.00831375
cg22611274	0.45847	2.71327	0.00831474
cg22655177	0.45847	2.71327	0.00831477
cg07488549	0.458465	2.71323	0.00831549
cg14390856	0.458465	2.71323	0.00831554
cg09002836	0.458458	2.71318	0.00831666
cg09926669	0.458457	2.71317	0.00831688
cg05534444	0.458453	2.71315	0.00831744
cg08439518	0.458449	2.71312	0.00831806
cg27278642	0.458449	2.71312	0.00831807
cg14741268	0.458447	2.71311	0.00831844
cg20113491	0.458447	2.7131	0.00831846
cg27006164	0.458445	2.7131	0.00831867
cg15404785	0.458445	2.71309	0.00831872
cg06633429	0.458443	2.71308	0.00831899
cg20023647	0.458442	2.71307	0.00831922
cg09718708	0.458438	2.71305	0.00831982
cg03050884	0.458436	2.71303	0.00832019
cg25474641	0.458432	2.713	0.00832081
cg05956890	0.458426	2.71296	0.00832182
cg04037937	0.458425	2.71296	0.00832187
cg00497951	0.458422	2.71294	0.00832233
cg05568930	0.45842	2.71292	0.00832266
cg15323216	0.45842	2.71292	0.00832271
cg08905254	0.458419	2.71291	0.00832282
cg11092553	0.458417	2.7129	0.00832321
cg23932491	0.458415	2.71288	0.00832353
cg18500674	0.458414	2.71288	0.00832366
cg24009707	0.458412	2.71286	0.00832402
cg10837957	0.458411	2.71285	0.00832421
cg02928916	0.458407	2.71283	0.0083248
cg05329720	0.458406	2.71282	0.00832502
cg22768791	0.458405	2.71281	0.00832517
cg02686770	0.458404	2.71281	0.00832525
cg17132696	0.458404	2.71281	0.00832533
cg18538510	0.458401	2.71279	0.00832571
cg09720734	0.458401	2.71279	0.0083258
cg02680979	0.458398	2.71277	0.00832616
cg04625217	0.458397	2.71276	0.00832634
cg27192986	0.458396	2.71275	0.00832659
cg18928051	0.458384	2.71267	0.00832852
cg03611088	0.458383	2.71266	0.00832857
cg27210657	0.458382	2.71266	0.00832874
cg15871215	0.458379	2.71264	0.00832923
cg15778594	0.458379	2.71263	0.00832928
cg25655854	0.458374	2.7126	0.00832998
cg09251891	0.458369	2.71257	0.00833082
cg20772037	0.458362	2.71252	0.0083319
cg00518770	0.45836	2.7125	0.00833228
cg13003878	0.458355	2.71247	0.00833304
cg00869519	0.458355	2.71247	0.00833308
cg00480115	0.458354	2.71246	0.0083333
cg14644418	0.458352	2.71245	0.00833358
cg18518916	0.458349	2.71243	0.00833401
cg04315255	0.458345	2.7124	0.00833465
cg05260375	0.458344	2.71239	0.00833487
cg06282446	0.458344	2.71239	0.00833487
cg18769825	0.458343	2.71239	0.00833491
cg10254697	0.45834	2.71237	0.00833544
cg23393356	0.45834	2.71237	0.00833545
cg01934781	0.45834	2.71236	0.00833548
cg12065579	0.458339	2.71236	0.00833561
cg24669669	0.458336	2.71234	0.00833613
cg17922329	0.458336	2.71233	0.00833616
cg05315443	0.458333	2.71232	0.00833659
cg13415795	0.458333	2.71231	0.00833663
cg05661282	0.45833	2.7123	0.00833707
cg08622693	0.458328	2.71229	0.00833731
cg04513764	0.458327	2.71228	0.00833753
cg11931731	0.458327	2.71227	0.0083376
cg10550291	0.458315	2.71219	0.00833953
cg10696060	0.458314	2.71219	0.00833959
cg21808985	0.458314	2.71218	0.00833966
cg13051820	0.458312	2.71217	0.00833998
cg21110645	0.45831	2.71215	0.00834033
cg17826834	0.458308	2.71214	0.00834058
cg08751217	0.458307	2.71213	0.0083408
cg18703227	0.458305	2.71212	0.00834106
cg18460218	0.458301	2.71209	0.00834171
cg21196646	0.458297	2.71207	0.00834229
cg24063199	0.45829	2.71202	0.0083434
cg22693837	0.458289	2.71201	0.00834356
cg11409572	0.458285	2.71199	0.0083442
cg17594913	0.458284	2.71198	0.00834443
cg00986573	0.458282	2.71197	0.00834467
cg16396223	0.458281	2.71195	0.00834494
cg14195648	0.458277	2.71193	0.00834558
cg07734442	0.458275	2.71192	0.00834577
cg16223541	0.458275	2.71191	0.00834591
cg11983494	0.458274	2.71191	0.00834599
cg12318342	0.458269	2.71187	0.00834689
cg11079561	0.458267	2.71186	0.00834719
cg10761097	0.458266	2.71185	0.00834728
cg08256471	0.458266	2.71185	0.00834729
cg23957525	0.458263	2.71183	0.00834781
cg25203031	0.45826	2.71181	0.00834817
cg06667640	0.458258	2.7118	0.00834859
cg26090775	0.458257	2.71179	0.00834874
cg24684432	0.458257	2.71179	0.00834878
cg18406197	0.458256	2.71178	0.00834892
cg00239988	0.458246	2.71171	0.00835048
cg05261081	0.458245	2.7117	0.00835069
cg08478125	0.458243	2.71169	0.00835097
cg05058040	0.458242	2.71169	0.00835109
cg16802290	0.45824	2.71167	0.00835152
cg01117246	0.458232	2.71162	0.00835265
cg19267340	0.45823	2.71161	0.00835296
cg01159576	0.458225	2.71157	0.00835379
cg12515908	0.458225	2.71157	0.0083539
cg11155356	0.458224	2.71156	0.00835395
cg21857209	0.458223	2.71156	0.0083541
cg10169327	0.458222	2.71155	0.00835425
cg06932937	0.458221	2.71154	0.00835446
cg12897978	0.45822	2.71153	0.00835463
cg11362549	0.458219	2.71153	0.00835474
cg09470905	0.458219	2.71152	0.00835482
cg15811883	0.458219	2.71152	0.00835486
cg16149138	0.458214	2.71149	0.00835558
cg12468377	0.458211	2.71147	0.00835616
cg07756592	0.458209	2.71146	0.00835635
cg02229261	0.458205	2.71143	0.00835698
cg02053425	0.458205	2.71143	0.0083571
cg16975808	0.458203	2.71141	0.00835739
cg16372103	0.458197	2.71137	0.00835837
cg04042861	0.458196	2.71137	0.00835841
cg17103638	0.458195	2.71136	0.00835871
cg09051420	0.458191	2.71134	0.00835921
cg10988169	0.458191	2.71133	0.00835924
cg04148237	0.45819	2.71133	0.00835941
cg11264935	0.458187	2.7113	0.00835998
cg22482191	0.458184	2.71128	0.00836039
cg00700485	0.458184	2.71128	0.00836041
cg20413214	0.458182	2.71127	0.00836067
cg02152475	0.458181	2.71127	0.00836082
cg01868382	0.458178	2.71124	0.00836133
cg16132337	0.458174	2.71121	0.00836205
cg09089242	0.458171	2.71119	0.00836247
cg00894289	0.458167	2.71117	0.00836307
cg21885838	0.458166	2.71116	0.00836332
cg08873209	0.458165	2.71115	0.00836338
cg04344695	0.458161	2.71113	0.00836405
cg10545366	0.458161	2.71112	0.00836413
cg27578129	0.458153	2.71107	0.0083654
cg19629891	0.458149	2.71104	0.00836606
cg07362341	0.458148	2.71103	0.00836619
cg14510076	0.458143	2.711	0.00836692
cg15878317	0.458139	2.71097	0.00836754
cg03061811	0.458129	2.7109	0.00836916
cg00772775	0.458129	2.7109	0.00836923
cg05177437	0.458128	2.7109	0.0083693
cg14188231	0.458127	2.71089	0.0083695
cg03844550	0.458126	2.71088	0.00836976
cg04531704	0.458123	2.71086	0.0083701
cg11151976	0.458123	2.71086	0.00837011
cg08674654	0.458121	2.71085	0.00837049
cg03694243	0.458116	2.71081	0.00837123
cg16273765	0.458109	2.71076	0.00837243
cg10657823	0.458101	2.71071	0.00837363
cg13727710	0.458101	2.71071	0.00837375
cg01439199	0.458099	2.71069	0.00837402
cg25726128	0.458099	2.71069	0.00837402
cg19313660	0.458098	2.71069	0.00837415
cg08654655	0.458098	2.71069	0.00837418
cg11328149	0.458092	2.71065	0.00837506
cg00399776	0.458092	2.71064	0.00837517
cg07649370	0.458091	2.71064	0.00837527
cg26573518	0.45809	2.71063	0.00837551
cg16825002	0.458088	2.71061	0.00837586
cg16784781	0.458087	2.71061	0.00837599
cg00097088	0.458085	2.7106	0.00837621
cg03313705	0.458085	2.7106	0.00837622
cg11078683	0.458076	2.71053	0.00837773
cg16548198	0.458075	2.71053	0.0083778
cg27218354	0.458074	2.71052	0.00837796
cg14708045	0.45807	2.71049	0.00837873
cg12436873	0.458066	2.71046	0.00837933
cg02810898	0.458058	2.71041	0.00838063
cg18819459	0.458051	2.71036	0.00838166
cg18218628	0.458049	2.71035	0.00838196
cg27261597	0.458048	2.71034	0.00838226
cg21740055	0.458034	2.71025	0.00838435
cg19132160	0.458032	2.71023	0.00838468
cg07363676	0.458032	2.71023	0.00838475
cg02030542	0.458032	2.71023	0.00838482
cg15188434	0.458031	2.71022	0.00838494
cg13900719	0.458027	2.7102	0.00838551
cg07606990	0.458025	2.71018	0.0083858
cg26053552	0.458025	2.71018	0.00838591
cg10546219	0.458018	2.71013	0.00838706
cg09488015	0.458013	2.7101	0.00838777
cg11560280	0.458011	2.71008	0.00838811
cg16397661	0.45801	2.71008	0.00838821
cg14483033	0.458009	2.71007	0.00838843
cg16819028	0.458009	2.71007	0.00838849
cg09073799	0.458006	2.71005	0.00838893
cg05091311	0.458001	2.71001	0.00838973
cg15835805	0.458	2.71001	0.00838992
cg21768418	0.457996	2.70998	0.00839049
cg08784247	0.457992	2.70995	0.0083912
cg04818845	0.457991	2.70995	0.00839133
cg25535070	0.45799	2.70994	0.00839147
cg09452445	0.457978	2.70985	0.00839345
cg17185602	0.457976	2.70984	0.00839367
cg27009550	0.457975	2.70983	0.00839391
cg24972573	0.45797	2.7098	0.00839478
cg16510650	0.457963	2.70975	0.00839588
cg07697928	0.457958	2.70972	0.00839664
cg21781319	0.457951	2.70967	0.00839779
cg11532614	0.457951	2.70967	0.00839782
cg20747401	0.457948	2.70965	0.00839827
cg23518805	0.457945	2.70963	0.0083987
cg08120263	0.457941	2.7096	0.00839933
cg11507821	0.457939	2.70959	0.00839962
cg00995986	0.457938	2.70958	0.0083998
cg06470787	0.457937	2.70957	0.00839997
cg00825779	0.457937	2.70957	0.00839997
cg14947929	0.457933	2.70954	0.00840069
cg16580880	0.457931	2.70953	0.00840092
cg13805711	0.45793	2.70952	0.00840121
cg06138195	0.457929	2.70951	0.00840136
cg18409562	0.457929	2.70951	0.00840136
cg11781286	0.457929	2.70951	0.00840136
cg09015797	0.457927	2.7095	0.00840167
cg17454748	0.457924	2.70948	0.00840209
cg03200376	0.457923	2.70948	0.00840218
cg02359855	0.457915	2.70942	0.00840356
cg14654795	0.457915	2.70942	0.00840357
cg23489504	0.457915	2.70942	0.00840357
cg22536259	0.457909	2.70938	0.00840447
cg10619974	0.457906	2.70936	0.00840499
cg20629417	0.457905	2.70935	0.00840507
cg18776708	0.457903	2.70933	0.00840552
cg01824108	0.457901	2.70932	0.00840573
cg11006422	0.4579	2.70931	0.00840603
cg02554168	0.457894	2.70927	0.00840688
cg19702785	0.457892	2.70926	0.00840721
cg21235823	0.457891	2.70925	0.00840737
cg21416069	0.45789	2.70924	0.00840758
cg20330521	0.457883	2.7092	0.00840861
cg10570941	0.45788	2.70917	0.00840922
cg00621508	0.45788	2.70917	0.00840922
cg16890912	0.457878	2.70917	0.00840941
cg25481261	0.457874	2.70914	0.00841012
cg09641215	0.457874	2.70913	0.00841016
ch.22.243204R	0.45787	2.70911	0.00841075
cg17081914	0.457867	2.70909	0.0084112
cg00038791	0.457867	2.70909	0.00841126
cg15214448	0.457865	2.70907	0.00841152
cg16386264	0.457856	2.70901	0.00841302
cg22758143	0.457854	2.70899	0.00841343
cg16896344	0.457852	2.70898	0.00841366
cg23791308	0.45785	2.70897	0.00841394
cg13250953	0.45785	2.70897	0.00841406
cg22356324	0.457849	2.70896	0.00841413
cg12475935	0.457846	2.70894	0.00841462
cg13634918	0.457845	2.70893	0.00841484
cg10438391	0.457844	2.70893	0.00841496
cg00775197	0.457843	2.70892	0.00841518
cg01190419	0.457834	2.70886	0.00841653
cg03776372	0.457834	2.70886	0.00841657
cg23560556	0.457832	2.70884	0.0084169
cg27226211	0.457831	2.70884	0.00841703
cg05446586	0.457823	2.70878	0.00841837
cg03613829	0.457821	2.70877	0.00841864
cg26175031	0.457821	2.70877	0.00841866
cg02245300	0.457819	2.70875	0.00841899
cg10871684	0.457818	2.70875	0.00841907
cg17610145	0.457816	2.70873	0.00841944
cg15098085	0.457814	2.70872	0.00841981
cg22055730	0.457814	2.70872	0.00841984
cg10852698	0.457813	2.70871	0.00841991
cg23021015	0.45781	2.70869	0.00842049
cg00589617	0.457803	2.70864	0.00842152
cg16696666	0.457802	2.70863	0.00842176
cg12279087	0.457797	2.7086	0.00842245
cg01327313	0.457795	2.70859	0.00842278
cg19328828	0.457791	2.70856	0.00842357
cg13525071	0.457788	2.70854	0.00842401
cg02099878	0.457785	2.70852	0.00842447
cg22228869	0.457782	2.7085	0.00842492
cg24606594	0.457775	2.70845	0.00842606
cg12052122	0.457771	2.70842	0.00842668
cg11355215	0.457769	2.70841	0.00842697
cg11721374	0.457767	2.70839	0.00842738
cg13324779	0.457767	2.70839	0.00842743
cg07190827	0.457761	2.70835	0.00842831
cg19002473	0.457755	2.70831	0.00842923
cg24453742	0.457755	2.70831	0.00842928
cg21945843	0.457754	2.7083	0.00842945
cg23461092	0.457753	2.70829	0.00842969
cg22200649	0.457752	2.70829	0.00842974
cg21435360	0.45775	2.70827	0.00843011
cg14405300	0.45775	2.70827	0.00843017
cg06817610	0.457748	2.70826	0.00843038
cg05350939	0.457747	2.70826	0.00843052
cg06012016	0.457746	2.70825	0.00843073
cg02052531	0.457743	2.70823	0.00843125
cg25161899	0.457741	2.70822	0.00843148
cg01721454	0.45774	2.70821	0.00843172
cg22911776	0.457733	2.70816	0.00843276
cg24754843	0.457732	2.70815	0.00843295
cg01745044	0.457731	2.70814	0.00843313
cg16603046	0.45773	2.70814	0.00843326
cg06609797	0.457727	2.70812	0.00843375
cg14302909	0.457727	2.70811	0.00843388
cg00629217	0.457725	2.7081	0.0084342
cg12952417	0.457715	2.70803	0.00843579
cg16219552	0.457714	2.70803	0.00843592
cg01334490	0.457713	2.70802	0.00843602
cg10058598	0.457713	2.70802	0.00843614
cg22244418	0.45771	2.708	0.00843649
cg02517488	0.45771	2.708	0.00843651
cg20930244	0.45771	2.708	0.00843654
cg13502195	0.45771	2.708	0.00843656
cg22523852	0.457708	2.70798	0.00843693
cg24232660	0.457707	2.70798	0.008437
cg10626914	0.457705	2.70796	0.00843738
cg18188807	0.457702	2.70794	0.00843785
cg24366204	0.457701	2.70794	0.00843801
cg15989068	0.457698	2.70792	0.00843841
cg04360675	0.45769	2.70786	0.00843972
cg09720573	0.45769	2.70786	0.00843978
cg11384798	0.457685	2.70782	0.0084406
cg12177059	0.457684	2.70782	0.00844072
cg20293433	0.457683	2.70781	0.00844091
cg06509047	0.457682	2.7078	0.00844107
cg09342179	0.457682	2.7078	0.0084411
cg05617650	0.457675	2.70776	0.00844212
cg22524031	0.45767	2.70772	0.00844307
cg02051325	0.457669	2.70771	0.00844316
cg22016947	0.457665	2.70769	0.00844376
cg23018400	0.457661	2.70766	0.00844447
cg26646715	0.457656	2.70763	0.00844521
cg18480715	0.457656	2.70763	0.00844523
cg24387389	0.457656	2.70762	0.00844526
cg24412340	0.457655	2.70762	0.00844543
cg22904994	0.457654	2.70761	0.00844557
cg02878537	0.457652	2.7076	0.00844591
cg07795968	0.457649	2.70757	0.0084464
cg10029842	0.457648	2.70757	0.00844654
cg26171784	0.457643	2.70753	0.00844735
cg01268721	0.457642	2.70753	0.00844754
cg16417394	0.457641	2.70752	0.00844771
cg10315978	0.457637	2.70749	0.00844835
cg11898209	0.457636	2.70748	0.00844855
cg08217163	0.457634	2.70747	0.00844873
cg16596070	0.457633	2.70747	0.0084489
cg22975801	0.45763	2.70744	0.00844944
cg11439821	0.457629	2.70743	0.00844967
cg12195221	0.457625	2.70741	0.00845024
cg22946066	0.457618	2.70736	0.00845137
cg23872747	0.457618	2.70736	0.00845139
cg07239198	0.457614	2.70733	0.0084521
cg02074558	0.457612	2.70732	0.00845237
cg25669101	0.457611	2.70731	0.00845251
cg19434889	0.457605	2.70727	0.0084535
cg03215599	0.457605	2.70727	0.0084535
cg04876431	0.457603	2.70726	0.00845374
cg01303141	0.4576	2.70724	0.00845422
cg05103733	0.4576	2.70724	0.00845423
cg27338466	0.457599	2.70723	0.00845451
cg25174264	0.457596	2.70721	0.00845493
cg09300749	0.457596	2.70721	0.00845498
cg27354537	0.457594	2.70719	0.00845534
cg12003026	0.457588	2.70715	0.00845626
cg18493122	0.457587	2.70714	0.00845648
cg22284518	0.45758	2.7071	0.00845746
cg10282365	0.457579	2.70709	0.00845767
cg23414568	0.457579	2.70709	0.0084577
cg16071869	0.457571	2.70704	0.00845894
cg16935203	0.457569	2.70702	0.00845929
cg22355506	0.457568	2.70702	0.00845945
cg09768617	0.457567	2.70701	0.00845965
cg22715841	0.457566	2.707	0.00845984
cg26002204	0.457564	2.70699	0.00846007
cg06584433	0.457564	2.70699	0.0084601
cg25240753	0.457563	2.70698	0.00846024
cg14636847	0.457562	2.70697	0.00846044
cg23987876	0.457558	2.70695	0.00846105
cg00819377	0.457557	2.70694	0.00846121
cg23996302	0.457555	2.70693	0.0084615
cg16633414	0.457554	2.70692	0.00846176
cg03490678	0.457552	2.7069	0.00846206
cg08301309	0.457546	2.70686	0.00846302
cg13795660	0.457546	2.70686	0.00846304
cg01531915	0.457546	2.70686	0.00846309
cg11937664	0.457545	2.70685	0.00846319
cg03297356	0.457544	2.70685	0.0084634
cg00679184	0.457543	2.70684	0.00846351
cg13025883	0.457542	2.70683	0.00846374
cg01189603	0.457537	2.7068	0.00846455
cg05553348	0.457535	2.70679	0.00846477
cg10704770	0.457531	2.70676	0.0084655
cg09128019	0.457527	2.70673	0.00846609
cg16110827	0.457524	2.70671	0.00846664
cg16403971	0.457523	2.7067	0.00846674
cg00287312	0.457521	2.70669	0.00846713
cg01838251	0.457514	2.70664	0.00846818
cg16941570	0.457512	2.70663	0.00846852
cg24204210	0.457502	2.70656	0.00847009
cg03358769	0.457501	2.70655	0.00847031
cg15739551	0.457497	2.70652	0.00847089
cg17879066	0.457497	2.70652	0.00847096
cg22786667	0.457496	2.70651	0.00847113
cg04819180	0.457493	2.70649	0.00847164
cg27521356	0.457492	2.70649	0.00847179
cg03283133	0.457492	2.70649	0.00847181
cg03275698	0.457491	2.70648	0.00847191
cg01780754	0.457491	2.70648	0.00847192
cg21453319	0.457491	2.70648	0.008472
cg04885799	0.45749	2.70648	0.00847201
cg10560692	0.457489	2.70647	0.00847221
cg05820310	0.457479	2.7064	0.0084739
cg04841337	0.457479	2.7064	0.00847391
cg02892690	0.457474	2.70636	0.0084747
cg25482411	0.457473	2.70636	0.00847479
cg22134325	0.457471	2.70634	0.00847515
cg13997504	0.457465	2.7063	0.0084761
cg23566503	0.457462	2.70628	0.00847659
cg15441833	0.457459	2.70626	0.00847715
cg08957440	0.457456	2.70624	0.00847766
cg21587093	0.457455	2.70623	0.00847771
cg00640622	0.457453	2.70622	0.00847808
cg22847228	0.457451	2.70621	0.00847836
cg06487191	0.457451	2.7062	0.0084784
cg03496157	0.45745	2.7062	0.00847853
cg09487449	0.457449	2.70619	0.00847866
cg00056280	0.457447	2.70618	0.00847901
cg04190475	0.457444	2.70615	0.00847958
cg17744774	0.457442	2.70614	0.00847992
cg09601998	0.457438	2.70611	0.00848053
cg06469542	0.457438	2.70611	0.00848056
cg04142011	0.457435	2.70609	0.00848105
cg10278318	0.457434	2.70609	0.00848109
cg11544506	0.457433	2.70608	0.00848135
cg23467947	0.457427	2.70604	0.0084823
cg08600459	0.457423	2.70601	0.00848297
cg19456079	0.457421	2.706	0.00848321
cg13610545	0.457421	2.70599	0.00848332
cg07823525	0.457417	2.70597	0.00848387
cg06201717	0.457415	2.70595	0.00848425
cg12970730	0.457412	2.70593	0.00848469
cg05594766	0.457412	2.70593	0.0084847
cg06554535	0.457408	2.70591	0.00848529
cg21165029	0.457407	2.7059	0.00848554
cg04815812	0.457404	2.70588	0.00848605
cg20033070	0.457402	2.70587	0.00848627
cg12257588	0.4574	2.70585	0.00848669
cg15243066	0.457398	2.70584	0.00848697
cg04210714	0.457397	2.70583	0.00848713
cg02471751	0.457394	2.70581	0.00848762
cg02683627	0.457393	2.7058	0.00848786
cg02240539	0.457389	2.70578	0.00848836
cg16872660	0.457385	2.70575	0.00848902
cg24678256	0.457384	2.70574	0.00848921
cg00018446	0.457384	2.70574	0.00848925
cg00532824	0.45738	2.70571	0.00848983
cg18622111	0.457374	2.70567	0.00849095
cg02621924	0.45737	2.70564	0.00849153
cg02375289	0.457366	2.70561	0.00849225
cg09962809	0.457362	2.70559	0.00849279
cg21386213	0.457362	2.70558	0.00849288
cg10675142	0.457352	2.70552	0.00849451
cg24849182	0.45735	2.70551	0.00849473
cg02208302	0.457348	2.70549	0.00849503
cg20416330	0.457348	2.70549	0.00849514
cg01163298	0.457347	2.70549	0.0084952
cg10502517	0.457347	2.70548	0.00849533
cg18210619	0.457345	2.70547	0.00849557
cg09053785	0.457345	2.70547	0.00849561
cg16764368	0.457341	2.70544	0.0084963
cg17027920	0.45734	2.70543	0.00849643
cg12464561	0.457332	2.70538	0.00849761
cg00629730	0.457332	2.70538	0.00849774
cg23588735	0.45733	2.70536	0.00849808
cg05116002	0.457329	2.70536	0.00849824
cg16347798	0.457328	2.70535	0.00849832
cg17500686	0.457327	2.70535	0.00849845
cg06731886	0.457322	2.70531	0.00849927
cg10586082	0.457318	2.70528	0.00849998
cg22768678	0.457318	2.70528	0.00850003
cg17086204	0.457315	2.70526	0.00850046
cg20399720	0.457312	2.70524	0.00850091
cg25411488	0.457309	2.70522	0.00850141
cg03005362	0.457309	2.70522	0.00850143
cg03490923	0.457307	2.70521	0.00850172
cg16409650	0.457305	2.70519	0.00850204
cg01708648	0.457303	2.70518	0.00850232
cg10857489	0.4573	2.70516	0.0085029
cg20979799	0.457299	2.70515	0.00850306
cg20023762	0.457298	2.70515	0.00850313
cg26321407	0.457296	2.70513	0.00850357
cg16726195	0.457295	2.70512	0.00850368
cg02187892	0.457293	2.70511	0.00850394
cg09994117	0.457291	2.70509	0.00850441
cg07264491	0.457284	2.70505	0.00850543
cg23388000	0.457279	2.70501	0.00850623
cg07620533	0.457278	2.705	0.00850651
cg18377512	0.457277	2.705	0.00850666
cg22723500	0.457276	2.70499	0.00850676
cg05420896	0.457271	2.70496	0.00850756
cg09484077	0.457268	2.70494	0.00850807
cg03622778	0.457268	2.70494	0.0085081
cg26576657	0.45726	2.70488	0.00850936
cg16674566	0.45726	2.70488	0.00850938
cg20321998	0.457255	2.70485	0.00851017
cg14460548	0.457252	2.70483	0.00851066
cg20301066	0.457251	2.70482	0.00851091
cg13666791	0.45725	2.70481	0.00851098
cg19203064	0.457249	2.7048	0.00851117
cg15736209	0.457247	2.70479	0.00851141
cg08572213	0.457242	2.70475	0.00851237
cg05783053	0.457241	2.70475	0.0085125
cg16823023	0.457238	2.70473	0.00851289
cg08827252	0.457236	2.70472	0.0085132
cg01560020	0.457235	2.70471	0.00851338
cg17226417	0.457233	2.70469	0.00851375
cg11909553	0.457231	2.70468	0.00851416
cg14934597	0.457228	2.70466	0.00851451
cg05323848	0.457228	2.70466	0.00851452
cg11362926	0.457224	2.70463	0.00851518
cg02151399	0.457224	2.70463	0.0085153
cg02243160	0.457223	2.70463	0.00851537
cg21342276	0.457222	2.70462	0.00851548
cg10220920	0.45722	2.70461	0.00851581
cg18395189	0.45722	2.7046	0.00851586
cg04408549	0.45722	2.7046	0.0085159
cg09480890	0.457217	2.70458	0.00851634
cg19830372	0.457214	2.70456	0.00851686
cg27230705	0.457213	2.70455	0.00851707
cg10965384	0.457212	2.70455	0.00851718
cg04861929	0.457211	2.70454	0.00851732
cg11974427	0.457211	2.70454	0.00851737
cg14868994	0.457209	2.70453	0.00851769
cg18528798	0.457208	2.70452	0.00851789
cg11452501	0.457205	2.7045	0.00851824
cg06184979	0.457205	2.7045	0.00851825
cg17596531	0.457201	2.70447	0.00851903
cg13766491	0.4572	2.70447	0.00851909
cg18937561	0.457192	2.70441	0.00852045
cg07247925	0.457185	2.70436	0.00852157
cg08032971	0.457177	2.70431	0.00852289
ch.2.161489025R	0.457174	2.70429	0.00852331
cg04703723	0.457174	2.70428	0.00852339
cg07683388	0.457169	2.70425	0.00852409
cg25775322	0.457165	2.70422	0.00852479
cg07989030	0.457164	2.70422	0.00852499
cg10558740	0.45716	2.70419	0.00852569
cg14633892	0.457157	2.70416	0.00852619
cg00499245	0.457152	2.70413	0.00852699
cg02310457	0.45715	2.70412	0.0085272
cg16696044	0.45715	2.70412	0.00852734
cg03868278	0.457148	2.70411	0.00852759
cg10239163	0.457148	2.70411	0.00852759
cg22167336	0.457146	2.70409	0.00852785
cg08774089	0.457145	2.70409	0.00852803
cg13401645	0.457143	2.70407	0.00852839
cg04971534	0.457141	2.70406	0.00852868
cg05017192	0.45714	2.70405	0.00852894
cg05382973	0.457138	2.70404	0.00852913
cg03793312	0.457133	2.704	0.00852995
cg17893421	0.45713	2.70398	0.00853046
cg06927706	0.457128	2.70396	0.0085309
cg25311470	0.457126	2.70396	0.00853111
cg20717932	0.457125	2.70394	0.00853136
cg07949597	0.457116	2.70389	0.00853274
cg12612410	0.457116	2.70388	0.00853287
cg21948194	0.457115	2.70388	0.008533
cg25153629	0.457113	2.70386	0.00853336
cg14533390	0.457112	2.70386	0.00853343
cg06366833	0.457112	2.70386	0.00853345
cg24701602	0.457111	2.70385	0.00853355
cg12720921	0.457111	2.70385	0.00853361
cg08772942	0.457108	2.70383	0.00853405
cg02777369	0.457107	2.70382	0.00853419
cg01707841	0.457107	2.70382	0.00853429
cg27048527	0.457106	2.70381	0.00853443
cg11813497	0.457102	2.70379	0.00853506
cg10289116	0.457102	2.70379	0.0085351
cg23051859	0.457096	2.70374	0.00853612
cg21349645	0.457095	2.70374	0.00853624
cg18385440	0.457093	2.70373	0.00853647
cg26400597	0.457093	2.70372	0.00853654
cg00289503	0.457091	2.70371	0.00853681
cg16643228	0.45709	2.7037	0.008537
cg11768270	0.457088	2.70369	0.00853732
cg05715492	0.457088	2.70369	0.0085374
cg13146674	0.457085	2.70367	0.00853779
cg26765084	0.457085	2.70367	0.00853789
cg05586800	0.457083	2.70366	0.00853814
cg05668317	0.457083	2.70365	0.00853823
cg18315160	0.457083	2.70365	0.00853824
cg12600032	0.457081	2.70364	0.00853849
cg19824502	0.457081	2.70364	0.00853853
cg21998957	0.457079	2.70363	0.00853878
cg26199857	0.457078	2.70362	0.00853901
cg27079680	0.457074	2.7036	0.00853956
cg00006166	0.457066	2.70354	0.00854091
cg16411361	0.457066	2.70354	0.00854092
cg20157127	0.457064	2.70352	0.00854125
cg26338386	0.457062	2.70351	0.00854152
cg18368742	0.457058	2.70348	0.0085422
cg00648285	0.457049	2.70342	0.00854373
cg02346442	0.457047	2.70341	0.00854404
cg18557556	0.457047	2.7034	0.00854409
cg19408140	0.457046	2.7034	0.00854412
cg11533079	0.457046	2.7034	0.00854412
cg15982595	0.457035	2.70332	0.00854604
cg04256521	0.457032	2.7033	0.00854645
cg12748555	0.457031	2.7033	0.00854659
cg17126435	0.457027	2.70327	0.00854722
cg07646860	0.457027	2.70327	0.00854726
cg11035687	0.457024	2.70325	0.00854774
cg07548383	0.45702	2.70322	0.00854843
cg05680144	0.457017	2.7032	0.00854898
cg05127612	0.457015	2.70318	0.00854931
cg02905509	0.457012	2.70317	0.00854969
cg23094666	0.457011	2.70316	0.0085499
cg27598168	0.457011	2.70315	0.00854998
cg25188023	0.457006	2.70312	0.00855071
cg19857151	0.457005	2.70311	0.00855093
cg01140877	0.457001	2.70309	0.00855148
cg27606804	0.456999	2.70308	0.0085518
cg13132007	0.456996	2.70305	0.00855242
cg10311679	0.456993	2.70303	0.0085529
cg02085369	0.456992	2.70302	0.00855302
cg12990915	0.456988	2.703	0.00855359
cg19706707	0.456988	2.703	0.00855361
cg18163092	0.456986	2.70299	0.00855392
cg20135828	0.456985	2.70298	0.00855408
cg26516759	0.456978	2.70293	0.00855533
cg11237272	0.456975	2.7029	0.00855586
cg26366480	0.456973	2.70289	0.00855617
cg18556834	0.456972	2.70289	0.00855621
cg15914291	0.456971	2.70288	0.00855635
cg05988970	0.456969	2.70287	0.00855675
cg22779217	0.456968	2.70286	0.00855685
cg06741243	0.456963	2.70282	0.00855779
cg18009359	0.456962	2.70282	0.00855784
cg26348253	0.456956	2.70278	0.00855883
cg09642925	0.456953	2.70275	0.00855939
cg04497786	0.456951	2.70274	0.00855976
cg27198679	0.45695	2.70274	0.00855981
cg12599673	0.456947	2.70272	0.0085603
cg09661865	0.456947	2.70271	0.0085604
cg13040921	0.456946	2.70271	0.00856051
cg21485906	0.456944	2.70269	0.00856082
cg08372869	0.456944	2.70269	0.00856092
cg18391747	0.456942	2.70268	0.00856109
cg00146864	0.456941	2.70267	0.00856129
cg07644196	0.456941	2.70267	0.00856132
cg11694776	0.456941	2.70267	0.00856135
cg01248347	0.456937	2.70264	0.00856206
cg23318843	0.456935	2.70263	0.00856229
cg13763876	0.456933	2.70262	0.00856264
cg01060938	0.456932	2.70261	0.00856275
cg13419240	0.456926	2.70257	0.0085637
cg20278525	0.456916	2.7025	0.00856543
cg25442818	0.456914	2.70249	0.00856566
cg07775305	0.456912	2.70247	0.00856603
cg18742528	0.456902	2.7024	0.00856766
cg12189410	0.456899	2.70238	0.00856812
cg17568087	0.456898	2.70238	0.00856829
cg23806751	0.456895	2.70236	0.00856879
cg07585069	0.456895	2.70235	0.00856882
cg25986116	0.45689	2.70232	0.00856963
cg01368053	0.456886	2.70229	0.0085703
cg21105916	0.456885	2.70229	0.0085704
cg01381687	0.456885	2.70228	0.00857051
cg09664467	0.456884	2.70228	0.00857068
cg15124400	0.456883	2.70227	0.00857087
cg11477847	0.45688	2.70225	0.00857122
cg02001021	0.456879	2.70225	0.0085714
cg15863707	0.456879	2.70224	0.00857145
cg22136693	0.456877	2.70223	0.00857176
cg23467902	0.456873	2.7022	0.00857248
cg22170621	0.456867	2.70216	0.00857334
cg17689899	0.456866	2.70215	0.0085736
cg09577463	0.456864	2.70214	0.00857396
cg08342412	0.456863	2.70213	0.00857401
cg23794932	0.456862	2.70212	0.00857427
cg07346426	0.45686	2.70211	0.00857458
cg09942564	0.456858	2.70209	0.00857496
cg26668490	0.456857	2.70209	0.00857507
cg02169871	0.456849	2.70203	0.00857639
cg23280612	0.456846	2.70201	0.00857688
cg12470367	0.456842	2.70198	0.00857759
cg20845342	0.45684	2.70197	0.00857787
cg15219332	0.456837	2.70195	0.0085783
cg08902940	0.456837	2.70195	0.00857838
cg12284789	0.456835	2.70194	0.00857859
cg02525939	0.456835	2.70194	0.0085787
cg24494723	0.456834	2.70193	0.00857876
cg25060255	0.456829	2.7019	0.00857959
cg23697575	0.456829	2.7019	0.00857967
cg14395603	0.456828	2.70189	0.00857971
cg26495092	0.456827	2.70188	0.00857995
cg14039347	0.456823	2.70186	0.00858054
cg01017689	0.456823	2.70186	0.00858061
cg02257884	0.456822	2.70185	0.00858085
cg16046375	0.45682	2.70183	0.00858112
cg22652552	0.456819	2.70183	0.00858125
cg11372312	0.456818	2.70182	0.00858144
cg05870296	0.456816	2.70181	0.00858177
cg15517130	0.456814	2.70179	0.00858212
cg24401020	0.456813	2.70178	0.00858231
cg08126789	0.456813	2.70178	0.00858231
cg06974460	0.456809	2.70176	0.00858285
cg04091325	0.456808	2.70175	0.00858309
cg23209432	0.456806	2.70174	0.00858341
cg17396478	0.456804	2.70172	0.00858376
cg15611131	0.456802	2.70171	0.00858404
cg01404464	0.456799	2.70169	0.00858452
cg15884880	0.456795	2.70166	0.00858523
cg08668790	0.45679	2.70163	0.00858594
cg07713642	0.456784	2.70159	0.008587
cg05243267	0.456779	2.70155	0.00858778
cg13083776	0.456779	2.70155	0.00858782
cg09402354	0.456778	2.70154	0.00858804
cg17529598	0.456777	2.70154	0.00858812
cg27374572	0.456776	2.70153	0.00858824
cg13128865	0.456773	2.70151	0.00858881
cg10621610	0.456771	2.70149	0.00858918
cg27627026	0.456767	2.70147	0.00858971
cg04362206	0.456766	2.70146	0.00858995
cg23530972	0.456765	2.70146	0.00859006
cg07870213	0.456765	2.70145	0.00859018
cg20439056	0.456764	2.70145	0.0085902
cg05205743	0.456764	2.70145	0.00859029
cg06867876	0.456762	2.70143	0.00859063
cg21718151	0.45676	2.70142	0.00859095
cg14614266	0.456755	2.70139	0.00859169
cg05375585	0.456755	2.70138	0.00859178
cg25699925	0.456753	2.70137	0.00859199
cg21760988	0.456753	2.70137	0.00859212
cg08291996	0.456752	2.70137	0.00859217
cg13415859	0.456751	2.70136	0.00859234
cg11619985	0.456746	2.70132	0.00859317
cg13482984	0.456734	2.70124	0.00859511
cg07466124	0.456731	2.70122	0.0085957
cg23001174	0.45673	2.70121	0.00859589
cg15896377	0.456729	2.7012	0.00859602
cg04252803	0.456721	2.70115	0.00859729
cg08783219	0.45672	2.70114	0.00859748
cg23279152	0.45672	2.70114	0.00859755
cg13801510	0.456716	2.70111	0.00859816
cg24691835	0.456716	2.70111	0.00859816
cg09511190	0.456714	2.7011	0.00859846
cg24407133	0.456712	2.70109	0.00859872
cg07061260	0.456711	2.70108	0.00859901
cg03036408	0.456706	2.70104	0.0085998
cg00831710	0.456704	2.70103	0.00860018
cg24290114	0.4567	2.70101	0.0086007
cg13593579	0.4567	2.701	0.00860076
cg00353608	0.456697	2.70098	0.00860125
cg26090107	0.456693	2.70095	0.00860197
cg04575476	0.456689	2.70093	0.0086025
cg16611584	0.456688	2.70092	0.00860274
cg20208801	0.456687	2.70092	0.00860281
cg00066832	0.456685	2.7009	0.00860316
cg23405243	0.456684	2.7009	0.00860333
cg18364180	0.456684	2.70089	0.00860339
cg20655792	0.456682	2.70088	0.00860367
cg24970449	0.45668	2.70086	0.00860405
cg16149007	0.456677	2.70084	0.00860453
cg02700845	0.456676	2.70084	0.00860465
cg27529000	0.456675	2.70083	0.00860482
cg25602992	0.45667	2.7008	0.0086056
cg17388021	0.456663	2.70075	0.00860677
cg23860365	0.456662	2.70074	0.008607
cg09448946	0.456658	2.70071	0.00860768
cg11522552	0.456655	2.70069	0.00860808
cg19440734	0.456652	2.70067	0.00860862
cg15654136	0.456648	2.70065	0.00860925
cg15227548	0.456647	2.70064	0.00860944
cg16288845	0.456644	2.70062	0.00860989
cg26101722	0.456644	2.70062	0.00860989
cg11951459	0.456642	2.7006	0.00861025
cg18622870	0.456642	2.7006	0.00861034
cg12691464	0.456638	2.70058	0.0086109
cg05968822	0.456633	2.70054	0.0086118
cg06951245	0.45663	2.70052	0.00861226
cg17287122	0.456627	2.7005	0.00861269
cg09624130	0.456624	2.70048	0.00861325
cg16269209	0.456624	2.70048	0.00861326
cg05063944	0.456623	2.70047	0.00861345
cg26577454	0.456615	2.70042	0.00861471
cg20900413	0.456614	2.70041	0.00861493
cg05954062	0.456611	2.70039	0.00861541
cg17198051	0.456605	2.70035	0.00861635
cg04861645	0.456605	2.70035	0.00861638
cg01125659	0.4566	2.70031	0.00861724
cg06031317	0.456598	2.7003	0.00861752
cg01755216	0.456596	2.70029	0.00861779
cg12883734	0.456595	2.70028	0.008618
cg09356014	0.456594	2.70027	0.00861807
cg01765155	0.456576	2.70015	0.00862103
cg24638664	0.456566	2.70008	0.00862271
cg12199618	0.456566	2.70008	0.00862271
cg10337060	0.456566	2.70008	0.00862274
cg26980072	0.456563	2.70005	0.00862329
cg23404691	0.456558	2.70002	0.00862407
cg26356412	0.456555	2.7	0.00862461
cg08293623	0.45655	2.69997	0.00862532
cg11994057	0.456546	2.69994	0.00862607
cg19934373	0.456541	2.6999	0.00862691
cg25111284	0.456539	2.69989	0.00862718
cg18468219	0.456534	2.69985	0.00862806
cg03637179	0.456532	2.69984	0.00862833
cg15819551	0.456531	2.69984	0.00862842
cg12316587	0.456529	2.69982	0.00862878
cg15693736	0.456528	2.69981	0.00862897
cg19921642	0.456528	2.69981	0.00862902
cg08635723	0.456525	2.69979	0.00862951
cg21904329	0.456523	2.69978	0.00862974
cg06221748	0.456523	2.69978	0.00862986
cg08939496	0.456521	2.69977	0.00863008
cg24996605	0.456515	2.69973	0.00863107
cg19105072	0.456514	2.69972	0.00863128
cg16361977	0.456513	2.69971	0.00863147
cg04696619	0.456507	2.69967	0.00863247
cg05088605	0.456505	2.69966	0.00863274
cg17821168	0.456502	2.69963	0.00863333
cg24003666	0.456497	2.6996	0.00863412
cg10758889	0.456497	2.6996	0.00863416
cg14260164	0.456495	2.69959	0.00863437
cg05414783	0.456495	2.69959	0.00863437
cg08034440	0.456494	2.69958	0.00863453
cg03115937	0.456491	2.69956	0.00863509
cg00148587	0.456489	2.69954	0.00863544
cg26394687	0.456488	2.69954	0.00863552
cg06819607	0.456485	2.69952	0.00863599
cg26053881	0.456485	2.69952	0.008636
cg11789449	0.456485	2.69952	0.00863605
cg08698046	0.456482	2.69949	0.00863657
cg08670288	0.456481	2.69949	0.00863664
cg08339492	0.456477	2.69946	0.00863733
cg06013840	0.456471	2.69942	0.00863838
cg11784053	0.456468	2.6994	0.00863878
cg24911283	0.456467	2.69939	0.00863899
cg04357217	0.456464	2.69937	0.00863953
cg10530875	0.456463	2.69936	0.00863969
cg19957582	0.456463	2.69936	0.00863971
cg13723038	0.456461	2.69935	0.00863998
cg26007189	0.45646	2.69934	0.00864016
cg13259415	0.456458	2.69933	0.00864043
cg08470827	0.456456	2.69932	0.00864081
cg01901893	0.456453	2.69929	0.00864133
cg27038198	0.456452	2.69929	0.00864146
cg06929487	0.45645	2.69927	0.00864186
cg02023345	0.456449	2.69926	0.00864205
cg11752329	0.456441	2.69921	0.00864336
cg14318711	0.456436	2.69918	0.00864406
cg15751060	0.456436	2.69918	0.00864414
cg01434001	0.456434	2.69916	0.00864443
cg13670887	0.456429	2.69913	0.00864521
cg25150900	0.456429	2.69913	0.00864532
cg09916030	0.456428	2.69912	0.00864538
cg20337698	0.456424	2.69909	0.00864617
cg17220135	0.456423	2.69909	0.0086462
cg24071546	0.456417	2.69905	0.00864719
cg12582509	0.456416	2.69904	0.00864749
cg00993365	0.456411	2.699	0.00864826
cg16966952	0.45641	2.69899	0.00864846
cg25362714	0.456406	2.69897	0.0086491
cg06996254	0.456406	2.69897	0.00864913
cg18722086	0.4564	2.69893	0.00865001
cg13883981	0.456399	2.69892	0.0086502
cg02322205	0.456399	2.69892	0.00865023
cg19006841	0.456395	2.69889	0.00865087
cg26495441	0.456393	2.69888	0.00865123
cg04114351	0.45639	2.69886	0.0086517
cg04104066	0.456388	2.69885	0.00865196
cg04373117	0.456388	2.69885	0.00865197
cg13537436	0.456386	2.69883	0.00865237
cg10206741	0.456382	2.69881	0.00865297
cg20375721	0.456375	2.69876	0.00865417
cg01072807	0.456373	2.69874	0.00865441
cg21392906	0.456373	2.69874	0.00865447
cg14591390	0.456373	2.69874	0.00865449
cg02948693	0.45637	2.69872	0.00865497
cg07129369	0.456369	2.69871	0.00865516
cg13499600	0.456365	2.69868	0.00865589
cg18831202	0.456363	2.69867	0.00865622
cg16380708	0.456361	2.69866	0.00865641
cg19610007	0.456361	2.69866	0.0086565
cg21486973	0.456361	2.69866	0.00865655
cg06264653	0.45636	2.69865	0.00865671
cg08681017	0.456359	2.69864	0.00865681
cg26082690	0.456357	2.69863	0.00865712
cg20520514	0.456357	2.69863	0.00865718
cg06274109	0.456352	2.69859	0.00865799
cg17389248	0.45635	2.69858	0.00865825
cg03302594	0.456343	2.69853	0.00865945
cg12391643	0.456333	2.69846	0.00866109
cg06500491	0.456332	2.69846	0.00866131
cg09733706	0.456331	2.69845	0.00866147
cg06305609	0.45633	2.69844	0.00866162
cg10640004	0.456328	2.69843	0.00866187
cg22672639	0.456326	2.69842	0.00866221
cg25988081	0.456326	2.69842	0.00866227
cg10152684	0.456324	2.6984	0.00866255
cg00815848	0.456323	2.6984	0.00866272
cg22449863	0.456322	2.69839	0.00866285
cg14115785	0.456318	2.69836	0.00866356
cg06970228	0.456315	2.69834	0.00866399
cg01942372	0.456314	2.69833	0.00866418
cg12213111	0.456309	2.6983	0.0086651
cg05825377	0.456309	2.6983	0.0086651
cg07102435	0.456307	2.69828	0.00866538
cg15094819	0.456306	2.69828	0.00866547
cg08216899	0.456301	2.69824	0.00866637
cg13575205	0.456297	2.69821	0.00866707
cg27380341	0.456294	2.69819	0.00866755
cg13408152	0.456286	2.69814	0.0086689
cg05498710	0.456282	2.69811	0.00866949
cg22668169	0.456271	2.69804	0.00867124
cg26026916	0.456271	2.69804	0.00867127
cg16935721	0.456266	2.698	0.00867219
cg26226515	0.456265	2.69799	0.00867238
cg22252026	0.45626	2.69796	0.00867315
cg07921503	0.456258	2.69795	0.00867347
cg26708214	0.456256	2.69793	0.00867375
cg21139941	0.456252	2.69791	0.00867444
cg14016187	0.456252	2.6979	0.00867445
cg16329456	0.456249	2.69788	0.00867493
cg22812903	0.456245	2.69785	0.00867568
cg03642486	0.456243	2.69784	0.00867602
cg00400861	0.456238	2.69781	0.00867669
cg08971049	0.456235	2.69779	0.00867727
cg19455368	0.456234	2.69778	0.00867743
cg22545271	0.456232	2.69777	0.00867773
cg03531237	0.456232	2.69777	0.00867774
cg05083624	0.456231	2.69776	0.0086779
cg19729116	0.456224	2.69771	0.00867905
cg06619171	0.456213	2.69764	0.00868087
cg00468455	0.456213	2.69764	0.00868088
cg16576083	0.456212	2.69763	0.00868102
cg14862307	0.45621	2.69762	0.00868134
cg09931157	0.45621	2.69761	0.00868141
cg13153710	0.456203	2.69757	0.00868251
cg11053587	0.456202	2.69756	0.00868278
cg24708284	0.456199	2.69754	0.00868324
cg17622284	0.456199	2.69754	0.00868326
cg03779368	0.456199	2.69754	0.00868327
cg04071552	0.456198	2.69753	0.00868343
cg10378032	0.456197	2.69753	0.00868351
cg06381991	0.456194	2.6975	0.00868404
cg24328740	0.456192	2.69749	0.00868432
cg15106294	0.456188	2.69746	0.00868511
cg05648614	0.456187	2.69745	0.00868519
cg25258747	0.456186	2.69745	0.00868528
cg16851584	0.456185	2.69744	0.0086855
cg22389015	0.456184	2.69743	0.0086857
cg06798288	0.456176	2.69738	0.00868706
cg21583565	0.456176	2.69738	0.00868708
cg22010712	0.456175	2.69737	0.00868713
cg07236939	0.456175	2.69737	0.0086872
cg11856371	0.456172	2.69735	0.00868766
cg22894441	0.456171	2.69734	0.00868788
cg09183825	0.456167	2.69732	0.00868849
cg23594198	0.456166	2.69731	0.00868863
cg23998749	0.456166	2.69731	0.00868866
cg25658278	0.456165	2.69731	0.00868875
cg15308664	0.456163	2.69729	0.00868911
cg23924570	0.45616	2.69727	0.00868965
cg04277903	0.45616	2.69727	0.00868967
cg01564568	0.456149	2.69719	0.00869149
cg15547852	0.456147	2.69718	0.0086918
cg25973293	0.456144	2.69715	0.00869236
cg19410265	0.456141	2.69714	0.00869278
cg13681468	0.456137	2.69711	0.00869342
cg01517148	0.456133	2.69708	0.00869404
cg03148373	0.456131	2.69707	0.00869442
cg24604310	0.45613	2.69706	0.00869454
cg10380241	0.456127	2.69704	0.00869506
cg11214424	0.456127	2.69704	0.00869519
cg14429865	0.456125	2.69703	0.00869542
cg09298289	0.456122	2.697	0.00869601
cg24477484	0.456121	2.697	0.00869618
cg19276977	0.456119	2.69698	0.00869646
cg07539990	0.456118	2.69697	0.00869668
cg01160145	0.456116	2.69697	0.00869689
cg07718752	0.456114	2.69695	0.00869719
cg16102333	0.456113	2.69695	0.00869735
cg07404784	0.456111	2.69693	0.00869778
cg04346189	0.456108	2.69691	0.00869823
cg04345102	0.456108	2.69691	0.00869832
cg02313331	0.456105	2.69689	0.00869872
cg13969171	0.456102	2.69687	0.0086992
cg06755825	0.456098	2.69684	0.00869993
cg05081352	0.456098	2.69684	0.00869998
cg25290970	0.456095	2.69682	0.00870043
ch.4.79753186F	0.456092	2.6968	0.00870095
cg06373083	0.456092	2.6968	0.00870096
cg25449315	0.456092	2.6968	0.00870096
cg16285726	0.456083	2.69674	0.00870236
cg14677503	0.456079	2.69671	0.0087031
cg25665265	0.456078	2.6967	0.00870321
cg19377673	0.456075	2.69668	0.00870369
cg04688645	0.456069	2.69664	0.00870479
cg06025396	0.456065	2.69661	0.00870545
cg26218365	0.456064	2.6966	0.00870553
cg11562596	0.456062	2.69659	0.0087058
cg05993265	0.45606	2.69657	0.00870625
cg00970325	0.456043	2.69646	0.00870895
cg04571143	0.456041	2.69644	0.00870939
cg05243389	0.45604	2.69644	0.00870946
cg09196146	0.456038	2.69642	0.00870987
cg22663859	0.456037	2.69642	0.00870998
cg05431701	0.456037	2.69641	0.00871007
cg12772372	0.456034	2.69639	0.00871058
cg13195393	0.456033	2.69639	0.00871073
cg01485549	0.45602	2.6963	0.0087129
cg04848682	0.456017	2.69628	0.00871326
cg07633566	0.456011	2.69624	0.0087143
cg24974495	0.45601	2.69623	0.00871457
cg26469011	0.456009	2.69622	0.0087147
cg06440772	0.456007	2.69621	0.00871499
cg22474314	0.456006	2.6962	0.00871517
cg02012159	0.456005	2.69619	0.00871537
cg15726707	0.456001	2.69617	0.00871598
cg10378054	0.456001	2.69617	0.00871599
cg07664005	0.456001	2.69617	0.00871601
cg21788100	0.455998	2.69615	0.00871642
cg17587388	0.455994	2.69612	0.00871711
cg00955497	0.455988	2.69608	0.00871813
cg15422382	0.455986	2.69606	0.0087185
cg00001791	0.455984	2.69605	0.00871877
cg22794214	0.455978	2.69601	0.00871985
cg26646203	0.455977	2.696	0.00871993
cg13757049	0.455975	2.69599	0.00872023
cg00979553	0.455974	2.69598	0.00872041
cg17240381	0.455972	2.69597	0.00872072
cg08391111	0.455972	2.69597	0.00872085
cg06397424	0.455963	2.69591	0.0087222
cg17720150	0.455962	2.6959	0.00872241
cg16101118	0.455962	2.6959	0.00872249
cg18566515	0.455961	2.69589	0.00872259
cg18555295	0.45595	2.69582	0.00872437
cg15091323	0.455949	2.69581	0.00872466
cg04396288	0.455947	2.69579	0.00872501
cg18271256	0.455946	2.69579	0.00872517
cg19186111	0.455944	2.69577	0.0087255
cg21452194	0.455942	2.69576	0.00872571
cg02140384	0.455942	2.69576	0.00872577
cg18407864	0.455941	2.69575	0.00872591
cg01392351	0.455937	2.69573	0.00872655
cg25598370	0.455933	2.6957	0.00872722
cg08269908	0.455933	2.6957	0.00872725
cg14824301	0.455932	2.69569	0.00872749
cg24728898	0.45593	2.69568	0.0087278
cg00352903	0.455923	2.69563	0.00872889
cg06226156	0.455922	2.69562	0.00872909
cg26779306	0.455913	2.69556	0.00873062
cg06837156	0.455911	2.69555	0.00873092
cg21501163	0.455906	2.69551	0.00873166
cg26952697	0.455903	2.69549	0.00873231
cg20515911	0.455901	2.69547	0.00873262
cg03041510	0.4559	2.69547	0.00873269
cg22453911	0.455894	2.69543	0.00873379
cg18709765	0.455887	2.69538	0.00873493
cg02926165	0.455885	2.69537	0.00873517
cg08072952	0.455885	2.69537	0.00873521
cg19447763	0.455884	2.69536	0.00873539
cg05171129	0.455879	2.69533	0.00873616
cg21133540	0.455873	2.69528	0.00873719
cg17721897	0.455873	2.69528	0.00873723
cg13791183	0.455872	2.69527	0.00873745
cg03882030	0.455871	2.69527	0.00873754
cg04402007	0.455869	2.69525	0.00873794
cg06172217	0.455866	2.69523	0.00873839
cg07871034	0.455866	2.69523	0.00873842
cg05062080	0.455865	2.69523	0.00873858
cg26946914	0.455864	2.69522	0.00873871
cg23988883	0.455863	2.69522	0.00873886
cg21938778	0.455856	2.69516	0.00874009
cg25753432	0.455853	2.69515	0.00874054
cg13666358	0.455853	2.69514	0.00874063
cg24207410	0.455844	2.69509	0.00874197
cg08154889	0.455843	2.69508	0.00874216
cg05366555	0.455839	2.69505	0.00874286
cg12110595	0.455839	2.69505	0.00874293
cg17060552	0.455837	2.69504	0.00874314
cg11186386	0.455831	2.695	0.00874413
cg25079981	0.455831	2.69499	0.00874417
cg00986124	0.455829	2.69498	0.00874451
cg12673559	0.455823	2.69494	0.00874555
cg20644067	0.455822	2.69493	0.00874566
cg05055490	0.455822	2.69493	0.00874566
cg00882235	0.455821	2.69493	0.00874583
cg06408211	0.455816	2.69489	0.00874665
cg07758547	0.455811	2.69485	0.00874756
cg17805836	0.455809	2.69484	0.00874792
cg08334310	0.4558	2.69478	0.00874941
cg03496657	0.455798	2.69476	0.00874976
cg12819144	0.455795	2.69475	0.00875015
cg10815316	0.455794	2.69473	0.00875043
cg04737881	0.455792	2.69472	0.00875072
cg15962375	0.455791	2.69471	0.00875089
cg14429204	0.455786	2.69468	0.00875166
cg12552402	0.455786	2.69468	0.00875169
cg06547552	0.455783	2.69466	0.00875212
cg01089914	0.455782	2.69465	0.00875238
cg05190687	0.455781	2.69464	0.00875259
cg13249798	0.455775	2.6946	0.00875359
cg22485363	0.455772	2.69459	0.00875399
cg07567273	0.455767	2.69455	0.00875489
cg04209051	0.455765	2.69453	0.00875524
cg03295251	0.455762	2.69452	0.00875562
cg02582404	0.455759	2.69449	0.00875625
cg25370228	0.455751	2.69444	0.00875748
cg22464292	0.455748	2.69442	0.00875798
cg13882284	0.455742	2.69438	0.00875907
cg19915618	0.455741	2.69437	0.00875918
cg04821942	0.455736	2.69434	0.00875998
cg02412803	0.455734	2.69432	0.00876028
cg16199488	0.455733	2.69432	0.00876049
cg10302200	0.455731	2.6943	0.00876084
cg26819609	0.455721	2.69423	0.00876258
cg15065139	0.45572	2.69422	0.0087627
cg26456942	0.455719	2.69422	0.0087628
cg19511222	0.455716	2.6942	0.00876331
cg09310332	0.455716	2.6942	0.00876332
cg18093789	0.455709	2.69415	0.0087645
cg15598789	0.455707	2.69413	0.00876491
cg06412320	0.455699	2.69408	0.00876616
cg19660720	0.455697	2.69407	0.0087665
cg24617914	0.455694	2.69405	0.00876699
cg19360023	0.455692	2.69403	0.00876738
cg07233341	0.455691	2.69403	0.00876749
cg17511873	0.455688	2.694	0.00876802
cg10220025	0.455684	2.69398	0.00876869
cg22392178	0.455678	2.69394	0.00876965
cg23217445	0.455678	2.69394	0.00876965
cg14992633	0.455677	2.69393	0.00876984
cg08255598	0.455674	2.69391	0.00877034
cg03182073	0.455673	2.6939	0.00877043
cg24679567	0.455672	2.6939	0.00877063
cg03448007	0.455667	2.69386	0.00877156
cg24892966	0.455664	2.69384	0.00877196
cg10434728	0.455662	2.69383	0.0087723
cg23278357	0.455658	2.6938	0.00877294
cg09356916	0.455655	2.69378	0.00877342
cg01575164	0.455655	2.69378	0.00877351
cg03353926	0.455648	2.69373	0.00877466
cg16819685	0.455647	2.69372	0.00877478
cg04154219	0.455641	2.69368	0.00877576
cg03745994	0.455641	2.69368	0.00877581
cg11772310	0.45564	2.69368	0.00877593
cg18625270	0.455635	2.69364	0.00877678
cg02458642	0.455635	2.69364	0.00877689
cg17221941	0.455634	2.69363	0.00877698
cg16148346	0.45563	2.6936	0.00877764
cg13472710	0.455627	2.69358	0.00877814
cg05928904	0.455627	2.69358	0.0087782
cg03204608	0.455627	2.69358	0.00877824
cg11143835	0.455618	2.69352	0.00877966
cg25734951	0.455609	2.69346	0.00878113
cg03580484	0.455606	2.69344	0.00878161
cg20033583	0.455599	2.69339	0.00878285
cg15156551	0.455591	2.69334	0.00878413
cg15406420	0.455587	2.69331	0.00878481
cg19545040	0.455583	2.69328	0.00878544
cg24897392	0.455583	2.69328	0.00878548
cg07274395	0.455582	2.69327	0.00878571
cg23220915	0.455579	2.69325	0.00878622
cg12921805	0.455579	2.69325	0.00878623
cg16562776	0.455574	2.69321	0.00878705
cg20920123	0.455574	2.69321	0.00878708
cg18996274	0.45557	2.69319	0.00878773
cg18622418	0.45557	2.69319	0.00878774
cg06363243	0.45557	2.69319	0.00878775
cg03271907	0.455557	2.6931	0.00878981
cg03636968	0.455557	2.6931	0.00878983
cg26661922	0.455555	2.69309	0.00879011
cg23019171	0.455555	2.69309	0.00879016
cg03213630	0.455551	2.69306	0.00879077
cg14736819	0.45555	2.69305	0.00879094
cg17316656	0.455549	2.69305	0.00879112
cg23749760	0.455549	2.69304	0.00879121
ch.3.1440585F	0.455545	2.69302	0.00879184
cg10553082	0.455539	2.69297	0.00879292
cg06298623	0.455537	2.69296	0.00879322
cg12449146	0.455536	2.69296	0.00879329
cg20698924	0.455536	2.69295	0.00879338
cg17194728	0.455533	2.69293	0.00879386
cg01146485	0.455527	2.69289	0.00879494
cg12329853	0.455525	2.69288	0.00879526
cg02386994	0.455523	2.69286	0.00879553
cg15746247	0.455519	2.69283	0.00879624
cg26597429	0.455518	2.69283	0.00879644
cg27529240	0.455517	2.69282	0.00879661
cg27067133	0.455516	2.69281	0.00879675
cg25433552	0.455513	2.69279	0.0087972
cg08330432	0.455506	2.69275	0.00879838
cg27277034	0.455504	2.69273	0.00879873
cg01624761	0.455499	2.6927	0.00879954
cg24856171	0.455499	2.6927	0.00879956
cg18862975	0.455498	2.69269	0.00879968
cg27484530	0.455498	2.69269	0.00879969
cg02710571	0.455498	2.69269	0.00879971
cg19615047	0.455497	2.69268	0.00879995
cg17323179	0.455496	2.69268	0.00880002
cg05210544	0.455495	2.69267	0.00880026
cg25607038	0.455491	2.69264	0.00880095
cg20585792	0.45549	2.69264	0.00880106
cg01246685	0.45549	2.69263	0.00880111
cg23744644	0.455489	2.69263	0.00880119
cg08111360	0.455489	2.69263	0.00880121
cg25755215	0.455483	2.69259	0.00880213
cg02515725	0.455481	2.69258	0.00880247
cg00154322	0.45548	2.69257	0.00880274
cg24948184	0.455472	2.69251	0.00880398
cg06974175	0.455472	2.69251	0.00880412
cg25181284	0.45547	2.6925	0.0088043
cg16871260	0.455465	2.69246	0.00880522
cg22227474	0.455464	2.69245	0.00880545
cg22572158	0.455458	2.69242	0.00880638
cg27321079	0.455458	2.69241	0.0088064
cg19714279	0.455453	2.69238	0.00880717
cg10904727	0.455445	2.69232	0.00880858
cg04114380	0.455445	2.69232	0.00880858
cg14169496	0.455444	2.69232	0.00880877
cg23641145	0.455443	2.69231	0.00880888
cg05158631	0.455443	2.69231	0.00880895
cg22213050	0.455441	2.69229	0.00880931
cg02395590	0.455439	2.69228	0.00880956
cg13799416	0.455438	2.69228	0.00880975
cg24458300	0.455438	2.69228	0.00880976
cg04687409	0.455437	2.69227	0.00880995
cg12897246	0.455433	2.69224	0.00881055
cg21563912	0.455428	2.69221	0.00881146
cg03543936	0.455423	2.69217	0.00881221
cg04291404	0.45542	2.69215	0.00881279
cg11739612	0.45542	2.69215	0.00881279
cg14124182	0.455414	2.69211	0.00881373
cg09714184	0.455409	2.69208	0.00881455
cg00845368	0.455408	2.69207	0.00881471
cg22016654	0.455407	2.69206	0.00881498
cg27080917	0.4554	2.69201	0.00881616
cg22331498	0.455399	2.69201	0.00881623
cg00125340	0.455399	2.69201	0.00881626
ch.3.344014F	0.455399	2.69201	0.00881629
cg14589586	0.455395	2.69198	0.00881694
cg08712008	0.455391	2.69195	0.00881759
cg04286195	0.455382	2.69189	0.00881908
cg15804988	0.455382	2.69189	0.00881909
cg08463280	0.455382	2.69189	0.00881918
cg04669039	0.45538	2.69187	0.00881947
cg17966227	0.455379	2.69187	0.00881953
cg26360102	0.455379	2.69187	0.00881964
cg01174771	0.455377	2.69185	0.00881997
cg15526939	0.455371	2.69182	0.00882088
cg05588396	0.455364	2.69177	0.00882206
cg06160539	0.455364	2.69177	0.0088221
cg00961855	0.455364	2.69176	0.00882219
cg00891184	0.455356	2.69171	0.00882354
cg06745308	0.455348	2.69166	0.00882475
cg07447765	0.455348	2.69166	0.00882476
cg00284386	0.455348	2.69165	0.00882488
cg10576724	0.455344	2.69163	0.00882544
cg20329848	0.455344	2.69162	0.00882554
cg08543581	0.455343	2.69162	0.00882561
cg18344740	0.455341	2.6916	0.00882601
cg21244516	0.45534	2.6916	0.0088262
cg26300857	0.455338	2.69158	0.00882653
cg13360950	0.455337	2.69158	0.00882658
cg08364677	0.455337	2.69158	0.00882666
cg20847581	0.455336	2.69157	0.00882674
cg25463483	0.455336	2.69157	0.00882679
cg05709459	0.455334	2.69156	0.00882721
cg03301026	0.455333	2.69155	0.00882732
cg08755498	0.455331	2.69153	0.00882773
cg14015877	0.455327	2.69151	0.00882826
cg13420422	0.455327	2.69151	0.00882833
cg06729806	0.455325	2.6915	0.00882859
cg11337215	0.455325	2.6915	0.00882865
cg20989595	0.455324	2.69149	0.00882881
cg04423727	0.45532	2.69146	0.00882956
cg16026958	0.455316	2.69144	0.00883009
cg06672696	0.455316	2.69143	0.00883025
cg09942045	0.455315	2.69142	0.0088304
cg07339720	0.455314	2.69142	0.00883052
ch.4.25763146F	0.45531	2.69139	0.0088311
cg04481538	0.45531	2.69139	0.00883116
cg10148841	0.45531	2.69139	0.00883122
cg11287692	0.455303	2.69134	0.00883233
cg10999045	0.455295	2.69129	0.00883366
cg14380968	0.455294	2.69128	0.00883385
cg21093368	0.455292	2.69127	0.00883417
cg21433170	0.455291	2.69126	0.00883428
cg23251122	0.455289	2.69125	0.00883469
cg16311231	0.455286	2.69123	0.00883513
cg07834475	0.455284	2.69121	0.00883559
cg14361688	0.455283	2.69121	0.00883564
cg16397638	0.455282	2.6912	0.00883579
cg00279406	0.455282	2.6912	0.00883584
cg09635597	0.455278	2.69117	0.0088366
cg21806409	0.455278	2.69117	0.00883662
cg03433492	0.455271	2.69112	0.0088377
cg02721919	0.45527	2.69112	0.0088378
cg27047671	0.455269	2.69111	0.00883796
cg20049279	0.455264	2.69108	0.00883883
cg08218565	0.455264	2.69108	0.00883884
cg05125459	0.455262	2.69106	0.0088392
cg13950290	0.45526	2.69105	0.00883956
cg13011801	0.455259	2.69104	0.00883966
cg24678113	0.455257	2.69103	0.00884
cg20498456	0.455251	2.69098	0.00884112
cg05364307	0.455248	2.69096	0.00884155
cg05620165	0.455247	2.69096	0.0088417
cg01474257	0.455246	2.69095	0.00884196
cg18340188	0.455245	2.69095	0.00884199
cg00364696	0.455244	2.69094	0.00884224
cg12498675	0.455242	2.69092	0.00884263
cg27538091	0.455241	2.69091	0.00884282
cg18135683	0.455239	2.6909	0.00884305
cg20140933	0.455237	2.69089	0.00884334
cg14576951	0.455237	2.69089	0.00884348
cg18590611	0.455236	2.69088	0.0088436
cg06049868	0.455224	2.6908	0.00884565
cg12462471	0.455221	2.69078	0.00884608
cg10885791	0.45522	2.69077	0.00884626
cg07357781	0.45522	2.69077	0.0088463
cg14339182	0.455218	2.69076	0.00884663
cg15161691	0.455215	2.69073	0.00884715
cg15493574	0.45521	2.6907	0.00884787
cg01910869	0.455209	2.6907	0.00884808
cg06183001	0.455202	2.69064	0.00884933
cg15634139	0.455201	2.69064	0.00884942
cg20911989	0.455201	2.69064	0.00884948
cg25485930	0.455197	2.69061	0.00885007
cg21850175	0.45519	2.69056	0.00885127
cg01591028	0.455189	2.69056	0.00885144
cg02917128	0.455188	2.69055	0.00885163
cg06640607	0.455183	2.69052	0.00885244
cg23215709	0.455182	2.69051	0.00885261
cg08998375	0.455174	2.69045	0.00885394
cg02116956	0.455172	2.69044	0.00885433
cg04625705	0.455172	2.69044	0.00885437
cg17540496	0.45517	2.69042	0.00885475
cg20189274	0.455169	2.69042	0.00885485
cg26255314	0.455165	2.69039	0.00885554
cg16780932	0.455164	2.69038	0.00885567
cg11039804	0.455161	2.69036	0.00885621
cg14871444	0.45516	2.69036	0.00885635
cg17565967	0.455158	2.69034	0.00885661
cg21805689	0.455158	2.69034	0.00885661
cg20442722	0.455157	2.69034	0.00885679
cg19319792	0.455155	2.69032	0.00885712
cg18318722	0.455152	2.6903	0.00885763
cg21871708	0.455147	2.69026	0.00885858
cg04062087	0.455147	2.69026	0.00885859
cg18600821	0.455141	2.69023	0.00885951
cg02170290	0.455136	2.69019	0.0088603
cg02546228	0.455133	2.69017	0.00886083
cg26229314	0.455132	2.69017	0.00886097
cg14675646	0.455129	2.69014	0.0088616
cg16592586	0.455128	2.69014	0.00886166
cg13428978	0.455121	2.69009	0.00886285
cg08360771	0.455121	2.69008	0.00886297
cg05726701	0.455118	2.69007	0.00886339
cg27061971	0.455114	2.69004	0.00886402
cg07452312	0.455113	2.69003	0.00886417
cg23467853	0.455113	2.69003	0.00886425
cg02039267	0.455112	2.69002	0.00886445
cg16641197	0.455109	2.69	0.008865
cg26525870	0.455106	2.68998	0.00886548
cg26983371	0.455104	2.68997	0.00886579
cg17475987	0.455104	2.68997	0.00886582
cg19459962	0.455103	2.68996	0.00886593
cg03717151	0.455103	2.68996	0.00886594
cg21924314	0.455097	2.68992	0.00886694
cg20250371	0.455094	2.6899	0.00886738
cg07433373	0.455092	2.68989	0.00886778
cg09704136	0.455091	2.68988	0.00886799
cg19623012	0.45509	2.68987	0.0088682
cg11106128	0.455088	2.68986	0.00886839
cg10173675	0.455064	2.68969	0.00887244
cg11550180	0.455062	2.68968	0.00887274
cg10227810	0.455059	2.68966	0.0088733
cg13937905	0.455056	2.68964	0.00887384
cg08869857	0.455055	2.68963	0.00887404
cg26824837	0.455049	2.68959	0.00887493
cg12183570	0.455049	2.68959	0.00887495
cg01980176	0.455049	2.68959	0.00887508
cg27216709	0.455048	2.68958	0.00887526
cg01511647	0.455044	2.68955	0.00887589
cg25841116	0.455043	2.68955	0.00887606
cg05030593	0.455041	2.68953	0.00887636
cg12965259	0.45504	2.68952	0.00887661
cg15101483	0.455039	2.68952	0.00887677
cg27610561	0.455035	2.68949	0.00887737
cg26552361	0.455033	2.68948	0.00887771
cg24756865	0.455033	2.68948	0.00887776
cg13106430	0.455029	2.68945	0.00887836
cg11184310	0.455029	2.68945	0.00887846
cg13874780	0.455028	2.68944	0.00887863
cg12135730	0.455025	2.68942	0.00887913
cg03143886	0.455024	2.68941	0.00887926
cg04325187	0.455021	2.6894	0.00887966
cg14061887	0.455021	2.68939	0.00887977
cg23424128	0.455018	2.68938	0.00888022
cg26106316	0.455013	2.68934	0.00888103
cg03372205	0.455012	2.68934	0.00888119
cg11279272	0.455012	2.68933	0.00888124
cg05476232	0.45501	2.68932	0.00888154
cg06096602	0.455008	2.68931	0.00888192
cg22871233	0.455008	2.6893	0.00888196
cg15160630	0.455006	2.68929	0.00888225
cg15504282	0.455005	2.68929	0.00888238
cg24399337	0.455005	2.68929	0.00888238
cg03653650	0.454998	2.68923	0.00888364
cg18963242	0.454996	2.68923	0.00888387
cg06473231	0.454989	2.68917	0.00888513
cg27607340	0.454986	2.68915	0.00888562
cg11963755	0.454985	2.68914	0.00888585
cg13578726	0.454983	2.68913	0.00888608
cg21590497	0.454982	2.68912	0.00888634
ch.10.2404278R	0.45498	2.68911	0.00888662
cg15295399	0.45498	2.68911	0.00888665
cg07690441	0.454958	2.68896	0.00889037
ch.1.590396F	0.454956	2.68894	0.00889075
cg10656972	0.454949	2.6889	0.0088918
cg26741530	0.454949	2.6889	0.00889186
cg19202924	0.454946	2.68888	0.00889228
cg24414325	0.454945	2.68887	0.00889251
cg01355430	0.454942	2.68885	0.00889297
cg13155292	0.454942	2.68885	0.00889305
cg17673914	0.454932	2.68878	0.00889481
cg01077777	0.454928	2.68875	0.00889541
cg05693886	0.454926	2.68874	0.00889572
cg02985453	0.454925	2.68873	0.00889595
cg24356295	0.454924	2.68873	0.00889601
cg17190729	0.454923	2.68872	0.00889629
cg26185508	0.454922	2.68871	0.00889643
cg26728825	0.454921	2.6887	0.0088966
cg23612222	0.45492	2.6887	0.00889677
cg05329434	0.454912	2.68864	0.00889805
cg06422782	0.454911	2.68863	0.00889833
cg25761728	0.45491	2.68863	0.00889839
cg14401624	0.454906	2.6886	0.00889914
cg11202131	0.454905	2.6886	0.00889923
cg07884364	0.454905	2.68859	0.00889927
cg17602198	0.454901	2.68857	0.00889998
cg08855671	0.454899	2.68855	0.00890024
cg22245317	0.454898	2.68854	0.00890054
cg22856029	0.454895	2.68852	0.00890103
cg15562220	0.454893	2.68851	0.00890123
cg15356923	0.454893	2.68851	0.00890127
cg01391427	0.454893	2.68851	0.00890132
cg26982271	0.45489	2.68849	0.00890174
cg00686451	0.454889	2.68848	0.00890203
cg13682028	0.454888	2.68847	0.00890223
cg04157722	0.454886	2.68847	0.00890243
cg13776620	0.454883	2.68844	0.00890302
cg03230296	0.454876	2.68839	0.00890417
cg01857482	0.454874	2.68838	0.00890458
cg21085744	0.454871	2.68836	0.00890508
cg06801514	0.454866	2.68832	0.0089059
cg11062798	0.454866	2.68832	0.00890592
cg00365507	0.454863	2.6883	0.00890638
cg17824471	0.454862	2.6883	0.00890653
cg07637175	0.45486	2.68828	0.00890688
cg01122302	0.454859	2.68828	0.00890696
cg08435674	0.454859	2.68827	0.00890712
cg21711196	0.454857	2.68826	0.00890734
cg20653518	0.454856	2.68826	0.00890747
cg10211750	0.454856	2.68826	0.00890752
cg02307647	0.454854	2.68824	0.00890784
cg12949162	0.454849	2.68821	0.0089087
cg04140903	0.454849	2.68821	0.00890873
cg26411466	0.454846	2.68819	0.00890921
cg20549198	0.454844	2.68817	0.00890962
cg11042722	0.454836	2.68811	0.00891101
cg12122597	0.454834	2.6881	0.00891128
cg18853376	0.454833	2.6881	0.00891147
cg00434020	0.454831	2.68808	0.0089118
cg05454076	0.45483	2.68807	0.008912
cg09211494	0.454828	2.68806	0.00891234
cg03157512	0.454826	2.68805	0.00891262
cg23945334	0.454825	2.68804	0.00891274
cg12842511	0.454824	2.68803	0.00891297
cg18571935	0.454823	2.68803	0.00891306
cg04896013	0.454823	2.68803	0.00891312
cg08174320	0.454821	2.68801	0.00891346
cg00061907	0.454821	2.68801	0.00891354
cg03626734	0.454819	2.688	0.00891381
cg23403864	0.454819	2.688	0.00891382
cg25946538	0.454816	2.68798	0.00891424
cg01902849	0.454814	2.68797	0.0089146
cg16463229	0.454814	2.68796	0.00891471
cg12172682	0.454813	2.68796	0.00891484
cg23716690	0.454813	2.68796	0.0089149
cg15800212	0.454812	2.68795	0.00891495
cg06158650	0.454811	2.68795	0.0089151
cg01800614	0.45481	2.68794	0.00891537
cg26723228	0.454809	2.68793	0.00891548
cg00117172	0.454809	2.68793	0.00891554
cg01657434	0.454809	2.68793	0.00891555
cg18445292	0.454804	2.68789	0.00891641
cg15646011	0.454804	2.68789	0.00891642
cg10494770	0.454803	2.68789	0.00891642
cg07352416	0.454801	2.68788	0.00891686
cg01929239	0.454798	2.68785	0.00891738
cg00366531	0.454798	2.68785	0.00891742
cg10709080	0.454796	2.68784	0.00891772
cg07136023	0.454796	2.68784	0.00891774
cg24847354	0.454793	2.68782	0.00891816
cg13822965	0.45479	2.6878	0.00891877
cg05449213	0.454788	2.68779	0.00891897
cg06053994	0.454788	2.68779	0.00891899
cg10160350	0.454786	2.68777	0.00891942
cg18867659	0.454784	2.68776	0.00891972
cg07830134	0.454777	2.68771	0.00892094
cg21494516	0.454774	2.68769	0.00892135
cg09880812	0.454774	2.68769	0.00892147
ch.10.2166669R	0.454772	2.68768	0.00892173
cg21825075	0.45477	2.68766	0.00892203
cg21179425	0.454769	2.68766	0.00892224
cg03794219	0.454767	2.68764	0.00892259
cg01948275	0.454765	2.68763	0.00892289
cg10769767	0.454763	2.68762	0.00892323
cg26932873	0.454762	2.68761	0.00892337
cg20327913	0.45476	2.68759	0.00892381
cg09550768	0.45476	2.68759	0.00892384
cg05768403	0.454758	2.68758	0.00892412
cg25637575	0.454743	2.68748	0.00892662
cg02836833	0.454742	2.68747	0.00892688
cg20334079	0.454738	2.68744	0.0089275
cg10291005	0.454737	2.68744	0.00892764
cg17578341	0.454736	2.68743	0.00892788
cg13841716	0.454734	2.68741	0.00892824
cg01421264	0.454732	2.6874	0.00892849
cg05912220	0.45473	2.68739	0.00892877
cg12616615	0.454729	2.68738	0.00892906
cg20221069	0.454728	2.68737	0.00892925
cg19351617	0.454722	2.68733	0.00893018
cg24033042	0.454714	2.68728	0.00893149
cg06042954	0.454714	2.68727	0.00893158
cg05684192	0.454711	2.68725	0.00893212
cg10431374	0.454702	2.68719	0.00893367
cg11656849	0.4547	2.68718	0.00893386
cg13868625	0.4547	2.68718	0.00893397
cg16805117	0.454698	2.68717	0.00893421
cg00030420	0.454697	2.68716	0.00893438
cg01494352	0.454695	2.68715	0.0089347
cg14472052	0.454695	2.68715	0.00893472
cg04603928	0.454691	2.68712	0.00893541
cg01787821	0.454689	2.6871	0.00893582
cg25978832	0.454689	2.6871	0.00893585
cg26970795	0.454687	2.68709	0.00893613
cg09860050	0.454687	2.68709	0.00893615
cg17618506	0.454684	2.68707	0.00893658
cg18704865	0.45468	2.68704	0.00893733
cg03523487	0.454672	2.68698	0.00893871
cg14611757	0.45467	2.68697	0.00893899
cg03496602	0.454667	2.68695	0.00893956
cg27031676	0.454665	2.68694	0.00893988
cg02213045	0.454663	2.68692	0.0089402
cg03143339	0.454663	2.68692	0.00894024
cg05638200	0.454662	2.68692	0.00894032
cg27331623	0.45466	2.68691	0.00894063
cg15120477	0.454655	2.68687	0.00894152
cg00360176	0.454655	2.68687	0.0089416
cg25828754	0.454649	2.68682	0.00894263
cg27492507	0.454648	2.68682	0.00894265
cg13216240	0.454645	2.6868	0.00894325
cg05492442	0.454644	2.68679	0.00894347
cg19640581	0.454641	2.68677	0.00894391
cg02172182	0.454636	2.68674	0.00894477
cg04059405	0.454635	2.68673	0.00894499
cg07454320	0.454632	2.68671	0.00894537
cg11638660	0.45463	2.68669	0.00894586
cg11977361	0.454629	2.68669	0.00894588
cg14655122	0.454627	2.68667	0.00894637
cg06245660	0.454623	2.68665	0.00894692
cg18049969	0.454623	2.68665	0.00894695
cg05876425	0.454622	2.68664	0.00894712
cg12011267	0.45462	2.68663	0.00894749
cg20686554	0.454619	2.68662	0.00894768
cg11053062	0.454616	2.6866	0.00894808
cg09952508	0.454616	2.6866	0.00894818
cg07857040	0.454614	2.68658	0.00894857
cg24286613	0.454612	2.68657	0.00894881
cg24721229	0.454609	2.68655	0.00894942
cg08178991	0.454607	2.68654	0.00894962
cg16082253	0.454591	2.68642	0.00895244
cg16535723	0.454588	2.68641	0.00895288
cg11832319	0.454583	2.68637	0.00895378
cg10354408	0.45457	2.68628	0.00895593
cg05304178	0.454566	2.68625	0.00895667
cg00847109	0.454566	2.68625	0.00895671
cg07177380	0.454562	2.68622	0.00895735
cg08024029	0.454557	2.68619	0.0089582
cg06675478	0.454554	2.68617	0.00895868
cg26825650	0.454551	2.68615	0.00895913
cg02185190	0.454547	2.68612	0.00895983
cg05091060	0.454543	2.68609	0.00896055
cg14680131	0.45454	2.68608	0.00896102
cg09212552	0.454528	2.68599	0.00896312
cg10829227	0.454525	2.68597	0.00896358
cg08840024	0.454518	2.68592	0.00896484
cg08812706	0.454514	2.68589	0.00896551
cg23370290	0.454514	2.68589	0.00896553
cg09073622	0.454513	2.68589	0.00896557
cg05093325	0.454512	2.68588	0.00896575
cg21163200	0.454512	2.68588	0.00896578
cg13770865	0.454512	2.68588	0.00896587
cg05521473	0.454508	2.68585	0.00896655
cg12196091	0.454503	2.68582	0.00896735
cg27224069	0.454499	2.68579	0.00896807
cg04668631	0.454498	2.68578	0.00896821
cg07515787	0.454496	2.68577	0.00896845
cg23830414	0.454495	2.68576	0.00896875
cg14294644	0.454494	2.68575	0.0089689
cg05519105	0.454487	2.68571	0.00897005
cg00166212	0.454486	2.6857	0.00897017
cg11604168	0.454483	2.68568	0.00897075
ch.8.1439749R	0.454481	2.68567	0.00897102
cg10827810	0.454481	2.68566	0.00897114
cg24621690	0.454478	2.68565	0.00897156
cg06454619	0.454476	2.68563	0.00897191
cg07790569	0.454471	2.6856	0.00897268
cg09206645	0.454471	2.6856	0.0089727
cg03339947	0.454471	2.68559	0.00897284
cg03197301	0.454469	2.68558	0.00897313
cg26299044	0.454465	2.68556	0.00897371
cg03192529	0.454463	2.68555	0.00897405
cg11256956	0.45446	2.68552	0.00897457
cg03182113	0.454459	2.68551	0.00897483
cg22920604	0.454457	2.6855	0.00897516
cg24926042	0.454449	2.68544	0.00897659
cg25605579	0.454448	2.68544	0.00897672
cg22141918	0.454445	2.68542	0.00897711
cg00648630	0.454445	2.68542	0.00897723
cg08364640	0.454444	2.68541	0.0089773
cg26868663	0.454443	2.68541	0.00897747
cg23409713	0.45444	2.68539	0.00897795
cg03578957	0.454437	2.68536	0.00897849
cg12952868	0.454436	2.68536	0.00897867
cg09141463	0.454434	2.68534	0.00897907
cg11390960	0.454429	2.68531	0.00897985
cg03245641	0.454428	2.6853	0.00898005
cg14300161	0.454428	2.6853	0.00898009
cg13179915	0.454428	2.6853	0.00898014
cg25288285	0.454427	2.68529	0.0089803
cg10363436	0.45442	2.68525	0.00898143
cg06536608	0.454419	2.68524	0.00898155
cg03782453	0.454418	2.68523	0.00898178
cg07067833	0.454415	2.68521	0.0089823
cg08046668	0.454415	2.68521	0.00898236
ch.10.1271486F	0.454412	2.68519	0.0089828
cg00152195	0.454409	2.68517	0.00898329
cg27637842	0.454408	2.68516	0.00898356
cg02930432	0.454406	2.68515	0.00898377
cg10051498	0.454401	2.68511	0.00898468
cg17801337	0.454399	2.6851	0.00898502
cg05225699	0.454398	2.6851	0.00898514
cg24732555	0.454396	2.68508	0.00898543
cg07309274	0.454396	2.68508	0.00898553
cg24682944	0.45439	2.68504	0.0089865
cg26115416	0.454389	2.68503	0.00898668
cg15619657	0.454386	2.68501	0.00898715
cg10334815	0.454386	2.68501	0.00898718
cg01852585	0.454381	2.68498	0.00898802
cg07302848	0.454379	2.68496	0.00898841
cg12740267	0.454379	2.68496	0.00898846
cg24678502	0.454379	2.68496	0.00898848
cg03932039	0.454378	2.68496	0.00898857
cg26651339	0.454373	2.68492	0.00898945
cg06373684	0.454369	2.68489	0.00899016
cg01683287	0.454363	2.68486	0.00899105
cg08718459	0.454363	2.68486	0.00899105
cg21295088	0.454363	2.68485	0.00899119
cg10246473	0.454359	2.68482	0.00899181
cg11565785	0.454359	2.68482	0.00899182
cg09797340	0.454359	2.68482	0.00899183
cg19621008	0.454357	2.68481	0.00899209
cg12929062	0.454353	2.68478	0.00899279
cg01665069	0.45435	2.68476	0.0089933
cg01545084	0.45435	2.68476	0.00899338
cg06074235	0.454348	2.68475	0.00899366
cg08462501	0.454347	2.68474	0.0089939
cg17467879	0.454341	2.6847	0.00899485
cg22338941	0.45434	2.68469	0.00899512
cg11498345	0.454337	2.68468	0.00899548
cg25195136	0.454336	2.68466	0.00899576
cg19270089	0.454333	2.68465	0.00899619
cg21005484	0.454328	2.68461	0.00899706
cg02525307	0.454324	2.68458	0.00899772
cg17598999	0.454324	2.68458	0.00899783
cg07126399	0.454323	2.68457	0.00899799
cg06109083	0.454322	2.68457	0.00899817
cg18639238	0.454321	2.68456	0.00899825
cg07436904	0.45432	2.68456	0.00899839
cg01791785	0.454313	2.68451	0.00899964
cg05999731	0.45431	2.68449	0.00900008
cg21458064	0.454309	2.68448	0.00900031
cg04144521	0.454309	2.68448	0.00900035
cg03454364	0.454308	2.68447	0.00900045
cg14622897	0.454307	2.68446	0.00900069
cg03357975	0.454305	2.68445	0.00900104
cg09227887	0.454304	2.68444	0.00900125
cg01490290	0.454301	2.68442	0.00900169
cg17001526	0.4543	2.68442	0.0090019
cg06771950	0.454297	2.6844	0.00900233
cg18627650	0.45429	2.68435	0.00900349
cg12061019	0.454286	2.68432	0.00900416
cg25501093	0.454286	2.68432	0.00900419
cg09339630	0.454285	2.68431	0.00900446
cg04354393	0.454283	2.6843	0.00900475
cg18410843	0.45428	2.68428	0.00900527
cg24351977	0.45428	2.68428	0.00900532
cg19423804	0.454277	2.68426	0.00900579
cg15584497	0.454274	2.68424	0.00900626
cg00206125	0.454272	2.68422	0.00900664
cg12104884	0.454272	2.68422	0.00900664
cg13621329	0.454268	2.6842	0.00900725
cg22659356	0.454265	2.68417	0.00900791
cg17676631	0.454262	2.68415	0.00900841
cg23786916	0.454261	2.68415	0.00900842
cg24654233	0.45426	2.68414	0.00900875
cg14266410	0.454258	2.68413	0.00900906
cg12256192	0.454258	2.68412	0.00900909
cg07602056	0.454251	2.68408	0.00901015
cg16900876	0.454251	2.68408	0.00901021
cg14121772	0.45425	2.68407	0.00901036
cg13231700	0.454247	2.68405	0.00901081
cg02247591	0.454247	2.68405	0.00901083
cg05540351	0.454247	2.68405	0.00901088
cg03410205	0.454244	2.68403	0.00901139
cg17641566	0.454239	2.684	0.00901219
cg15775706	0.454237	2.68398	0.00901262
cg05772895	0.454235	2.68397	0.00901289
cg26129769	0.454233	2.68396	0.0090132
cg22489957	0.454228	2.68392	0.00901412
cg03853587	0.454228	2.68392	0.00901413
cg06915732	0.454226	2.68391	0.00901451
cg13038895	0.454225	2.6839	0.0090146
cg04613990	0.454224	2.68389	0.00901477
cg22125754	0.454222	2.68388	0.00901512
cg19490082	0.454218	2.68385	0.00901579
cg03310427	0.454218	2.68385	0.00901579
cg09563216	0.454218	2.68385	0.00901587
cg18368368	0.454217	2.68384	0.00901604
cg13878745	0.454215	2.68383	0.0090163
cg20708537	0.454213	2.68382	0.00901671
cg16254477	0.454212	2.68381	0.00901693
cg06002567	0.45421	2.6838	0.00901716
cg22591910	0.454209	2.68379	0.00901731
cg04545150	0.454206	2.68377	0.00901796
cg11449735	0.4542	2.68373	0.00901886
cg13308350	0.454198	2.68371	0.00901921
cg04833918	0.454191	2.68366	0.00902053
cg15613420	0.45419	2.68366	0.00902054
cg07487211	0.454189	2.68365	0.00902082
cg13780046	0.454188	2.68365	0.0090209
cg15474771	0.454186	2.68363	0.00902136
cg22239727	0.454185	2.68363	0.00902139
cg19447630	0.454183	2.68361	0.00902177
cg19198400	0.454182	2.6836	0.009022
cg16141412	0.454182	2.6836	0.00902205
cg07190012	0.45418	2.68359	0.00902228
cg16435005	0.454171	2.68353	0.00902382
cg04632241	0.454171	2.68353	0.00902382
cg14197169	0.454168	2.68351	0.00902439
cg00398030	0.454164	2.68348	0.00902509
cg12664706	0.454161	2.68346	0.00902552
cg25686162	0.454156	2.68342	0.00902643
cg16218671	0.454155	2.68342	0.00902658
cg25312823	0.454151	2.68339	0.0090273
cg22323586	0.45415	2.68338	0.00902751
cg08367485	0.454149	2.68338	0.00902754
cg14431734	0.454148	2.68337	0.00902779
cg11072700	0.454144	2.68334	0.00902841
cg12763457	0.454141	2.68332	0.009029
cg01015647	0.454141	2.68332	0.00902906
cg03864958	0.454131	2.68325	0.00903075
cg27507960	0.45413	2.68325	0.00903081
cg12556373	0.454128	2.68323	0.00903117
cg21213111	0.45412	2.68318	0.00903252
cg20636794	0.454118	2.68316	0.00903298
cg02474761	0.454117	2.68315	0.0090331
cg25976221	0.454112	2.68312	0.0090339
cg26648735	0.454112	2.68312	0.009034
cg08412485	0.454109	2.6831	0.00903447
ch.7.83698262R	0.454109	2.6831	0.00903448
cg01737592	0.454107	2.68308	0.00903481
cg13393327	0.454106	2.68308	0.00903493
cg19230680	0.454101	2.68305	0.00903578
cg17168428	0.4541	2.68304	0.00903597
cg09935500	0.454095	2.683	0.00903684
cg06531800	0.454095	2.683	0.00903687
cg10849192	0.454091	2.68298	0.00903747
cg15291308	0.454091	2.68298	0.00903749
cg26938013	0.454091	2.68297	0.00903756
cg00489473	0.454091	2.68297	0.0090376
cg04400679	0.454089	2.68296	0.00903786
cg00123055	0.454081	2.6829	0.00903932
cg14016200	0.454081	2.6829	0.00903932
cg08427241	0.454076	2.68287	0.00904001
cg02740007	0.454066	2.6828	0.00904176
cg05431842	0.454066	2.6828	0.00904186
cg24921022	0.454065	2.6828	0.00904193
cg00504629	0.454064	2.68279	0.00904207
cg05126797	0.454064	2.68279	0.00904222
cg20329021	0.454059	2.68276	0.00904295
cg02806802	0.454058	2.68275	0.00904309
cg23454512	0.454058	2.68275	0.00904313
cg24332319	0.454057	2.68274	0.00904327
cg03422237	0.454057	2.68274	0.00904334
cg12725265	0.454051	2.6827	0.00904437
cg11712936	0.454048	2.68268	0.00904487
cg27119428	0.454042	2.68264	0.00904592
cg06962177	0.45404	2.68262	0.00904626
cg20700917	0.454039	2.68262	0.00904636
cg22563036	0.454039	2.68261	0.00904649
cg01521969	0.454034	2.68258	0.00904725
cg09033378	0.454033	2.68257	0.00904751
cg25693920	0.45403	2.68255	0.009048
cg27655917	0.454029	2.68255	0.00904817
cg19317869	0.454024	2.68251	0.00904906
cg08226857	0.454023	2.68251	0.00904914
cg01435331	0.454022	2.6825	0.0090493
cg13444361	0.454019	2.68248	0.00904992
ch.15.96924465R	0.454016	2.68246	0.00905034
cg23904249	0.454015	2.68245	0.00905057
cg01678655	0.454014	2.68244	0.00905069
cg16624984	0.454014	2.68244	0.00905077
cg17628370	0.454007	2.68239	0.00905194
cg18372607	0.454005	2.68238	0.00905223
cg20203346	0.454004	2.68237	0.00905242
cg26490274	0.454	2.68235	0.00905313
cg25127117	0.453999	2.68234	0.00905326
cg02644473	0.453996	2.68232	0.00905383
cg21389574	0.453995	2.68232	0.00905387
cg26393964	0.453995	2.68231	0.00905389
cg10909101	0.453993	2.6823	0.00905421
cg06203959	0.453992	2.68229	0.00905442
cg19537558	0.453985	2.68224	0.00905568
cg24937136	0.453984	2.68224	0.00905576
cg22799963	0.453975	2.68217	0.00905741
cg16610086	0.453974	2.68217	0.00905754
cg24432832	0.453973	2.68216	0.00905768
cg00176896	0.453968	2.68212	0.00905864
cg26354109	0.453967	2.68212	0.00905868
cg04348829	0.453966	2.68211	0.00905889
cg10833829	0.453959	2.68206	0.00906011
ch.3.72009955R	0.453958	2.68206	0.00906034
cg00359240	0.453958	2.68205	0.00906035
cg25071711	0.453956	2.68205	0.00906056
cg07362477	0.45395	2.682	0.00906172
cg10935698	0.45395	2.682	0.00906173
cg01899355	0.453948	2.68199	0.00906206
cg06527221	0.453948	2.68199	0.00906208
cg02726585	0.453945	2.68197	0.00906248
cg20590152	0.453943	2.68195	0.00906287
cg16757821	0.453942	2.68194	0.0090631
cg23384185	0.45394	2.68194	0.0090633
cg11656326	0.45394	2.68193	0.00906341
cg20769356	0.45394	2.68193	0.00906344
cg07714085	0.453937	2.68192	0.00906381
cg16010178	0.453937	2.68191	0.00906393
cg02639619	0.453935	2.6819	0.00906427
cg06763868	0.453933	2.68189	0.00906452
cg13718839	0.453925	2.68183	0.00906586
cg22792449	0.453925	2.68183	0.00906591
cg17773710	0.453922	2.68181	0.00906648
cg17790965	0.453919	2.68179	0.00906691
cg15573861	0.453918	2.68178	0.00906709
cg27596297	0.453918	2.68178	0.00906712
cg03320255	0.453917	2.68178	0.00906725
cg02741229	0.453916	2.68176	0.00906755
cg01141445	0.453915	2.68176	0.00906768
cg07055321	0.45391	2.68173	0.00906848
cg22681074	0.453909	2.68172	0.00906863
cg02756652	0.453909	2.68172	0.00906873
cg13828893	0.453902	2.68167	0.00906986
cg11338454	0.4539	2.68166	0.00907014
cg17771123	0.4539	2.68165	0.00907029
cg00299785	0.453897	2.68163	0.00907082
cg10760320	0.453893	2.68161	0.00907151
cg07072927	0.453891	2.68159	0.00907182
cg25740208	0.45389	2.68159	0.00907186
cg19920525	0.453889	2.68158	0.00907214
cg06725540	0.453883	2.68154	0.00907312
cg11646505	0.453882	2.68153	0.00907337
cg07816122	0.453881	2.68152	0.00907354
cg19946676	0.453878	2.68151	0.00907392
cg17204618	0.453876	2.68149	0.00907434
cg15726426	0.453876	2.68149	0.00907439
cg12449295	0.453874	2.68148	0.0090747
cg11093660	0.453873	2.68147	0.00907485
cg16596575	0.453868	2.68144	0.00907568
ch.2.53627176F	0.453866	2.68142	0.009076
cg00155426	0.453865	2.68142	0.00907614
cg26027200	0.453863	2.68141	0.00907649
cg09938838	0.453863	2.68141	0.00907649
cg08195247	0.453863	2.6814	0.00907652
cg02414785	0.453863	2.6814	0.00907656
cg14614811	0.45386	2.68138	0.009077
cg17715967	0.453857	2.68136	0.00907759
cg11228403	0.453857	2.68136	0.00907765
cg19064711	0.45385	2.68131	0.00907883
cg17287998	0.453848	2.6813	0.00907913
cg01503450	0.453845	2.68128	0.00907958
cg05651080	0.453843	2.68126	0.00907999
cg25701364	0.453837	2.68122	0.00908098
cg26470926	0.453835	2.68121	0.00908133
cg12420948	0.453834	2.6812	0.00908151
cg14380097	0.453834	2.6812	0.00908152
cg07087646	0.453828	2.68116	0.00908255
cg16276209	0.453823	2.68113	0.00908337
cg19439362	0.453815	2.68107	0.00908479
cg09904304	0.453813	2.68106	0.00908509
cg08777639	0.453813	2.68106	0.00908513
cg06902479	0.453813	2.68105	0.00908524
cg00542775	0.453805	2.681	0.0090866
cg08441133	0.453803	2.68099	0.00908683
cg18777231	0.453802	2.68098	0.00908713
cg16867584	0.453801	2.68097	0.00908727
cg12846131	0.4538	2.68097	0.00908738
cg01673082	0.453797	2.68094	0.00908797
cg03545246	0.453793	2.68092	0.00908852
cg13400493	0.453791	2.6809	0.00908897
cg14317046	0.453787	2.68088	0.00908955
cg15337625	0.453786	2.68087	0.00908978
cg23039250	0.453785	2.68087	0.00908992
cg24437715	0.453785	2.68086	0.00908996
cg06098474	0.453783	2.68085	0.00909038
cg04759999	0.453779	2.68082	0.00909095
cg13001049	0.453777	2.68081	0.00909126
cg01710850	0.453775	2.6808	0.00909165
cg12444592	0.45377	2.68076	0.00909257
cg00871653	0.453767	2.68074	0.00909299
cg12262331	0.453765	2.68073	0.00909336
cg25367691	0.453763	2.68071	0.00909382
cg14303699	0.45376	2.68069	0.00909426
cg03761815	0.453758	2.68067	0.00909468
cg19405329	0.453756	2.68067	0.00909489
cg20074340	0.453754	2.68065	0.00909527
cg00620921	0.453754	2.68065	0.00909537
cg06814414	0.45375	2.68062	0.00909597
cg10605434	0.453748	2.68061	0.00909637
cg14666322	0.453747	2.6806	0.00909642
cg01636951	0.453744	2.68058	0.00909694
cg05098125	0.453743	2.68057	0.00909723
cg15085427	0.453737	2.68053	0.00909822
cg14560703	0.453728	2.68047	0.00909981
cg17874010	0.453724	2.68044	0.00910052
cg23024467	0.453722	2.68043	0.00910078
cg15941413	0.453721	2.68042	0.00910098
cg17602257	0.453719	2.68041	0.00910129
cg05015938	0.453712	2.68036	0.0091025
cg04425209	0.453711	2.68035	0.00910271
cg17273183	0.453696	2.68025	0.00910533
cg15944966	0.453684	2.68017	0.00910727
cg23358649	0.453683	2.68016	0.00910742
cg24129193	0.453683	2.68016	0.00910757
cg15685385	0.453681	2.68014	0.00910791
cg11779273	0.45368	2.68014	0.00910794
cg13916398	0.453679	2.68013	0.00910818
cg04346637	0.453675	2.68011	0.00910882
cg15380473	0.453675	2.6801	0.00910891
cg08355702	0.453674	2.6801	0.00910897
cg19989593	0.453674	2.6801	0.00910899
cg18064622	0.453674	2.6801	0.00910907
cg17178281	0.453672	2.68008	0.00910942
cg06510950	0.45367	2.68007	0.00910981
cg17890044	0.453668	2.68006	0.00911007
cg15548315	0.453666	2.68004	0.00911042
cg15869718	0.453665	2.68003	0.00911065
cg03471658	0.453664	2.68003	0.0091108
cg02640041	0.453663	2.68002	0.00911102
cg00471393	0.453662	2.68002	0.00911103
cg12474687	0.453661	2.68001	0.0091113
cg15723802	0.453658	2.67999	0.0091118
cg00389386	0.453655	2.67996	0.00911238
cg07122043	0.453654	2.67996	0.00911241
cg11770663	0.453651	2.67994	0.00911296
cg21897185	0.453646	2.67991	0.00911385
cg00166216	0.453646	2.6799	0.00911388
cg16147838	0.453642	2.67988	0.00911456
cg24842334	0.453639	2.67986	0.00911503
cg01480384	0.453638	2.67985	0.00911525
cg14960794	0.453638	2.67985	0.00911526
cg14498722	0.453638	2.67985	0.00911528
cg15794856	0.453637	2.67984	0.00911538
cg13520101	0.453637	2.67984	0.00911548
cg06086807	0.453636	2.67984	0.00911558
cg20172563	0.453635	2.67983	0.00911579
cg05204532	0.453635	2.67983	0.0091158
cg23611945	0.453632	2.67981	0.00911623
cg07321119	0.453626	2.67977	0.00911733
cg19394390	0.453619	2.67972	0.00911847
cg19588428	0.453618	2.67971	0.00911862
cg21612334	0.453609	2.67965	0.00912024
cg23540063	0.453605	2.67962	0.00912094
cg06627114	0.453603	2.67961	0.00912132
cg02758495	0.453602	2.67961	0.00912136
cg02918903	0.453597	2.67956	0.00912238
cg07028161	0.453595	2.67956	0.00912257
cg04879964	0.453589	2.67951	0.00912362
cg27363280	0.453587	2.6795	0.00912405
cg07348849	0.453587	2.6795	0.00912409
cg07768727	0.453585	2.67948	0.00912446
cg12678363	0.453584	2.67948	0.00912447
cg23529896	0.453583	2.67947	0.00912465
cg12085044	0.453573	2.6794	0.0091264
cg02928664	0.453573	2.6794	0.00912651
cg07522194	0.453572	2.67939	0.00912666
cg07305563	0.453572	2.67939	0.00912667
cg02056062	0.453572	2.67939	0.00912669
cg11783497	0.453571	2.67939	0.00912678
cg27246439	0.45357	2.67938	0.00912689
cg12741994	0.45357	2.67938	0.00912696
cg07549403	0.453567	2.67936	0.00912747
cg02705835	0.453566	2.67936	0.00912759
cg06191260	0.453562	2.67933	0.00912836
cg05202616	0.453559	2.6793	0.0091289
cg19507889	0.453558	2.6793	0.00912905
cg05604079	0.453557	2.67929	0.00912926
cg21435336	0.453554	2.67927	0.0091297
cg20332049	0.453552	2.67926	0.00913003
cg15196802	0.453544	2.6792	0.00913148
cg26946092	0.453543	2.6792	0.00913158
cg16695527	0.453542	2.67919	0.00913186
cg18661868	0.453539	2.67917	0.00913229
cg03657766	0.453536	2.67915	0.00913282
cg16436377	0.453535	2.67914	0.00913292
cg24836103	0.453535	2.67914	0.00913307
cg18891500	0.453533	2.67912	0.00913337
cg25567938	0.453525	2.67907	0.00913469
cg06049354	0.453524	2.67906	0.00913487
cg24908046	0.453523	2.67906	0.009135
cg10670376	0.453518	2.67902	0.00913589
cg02675083	0.453515	2.679	0.00913643
cg05096809	0.453514	2.679	0.00913655
cg09293042	0.453514	2.679	0.00913656
cg23467944	0.45351	2.67897	0.00913722
cg22193521	0.453509	2.67896	0.00913745
cg01606460	0.453507	2.67894	0.0091379
cg00299943	0.453506	2.67894	0.009138
cg18412521	0.453506	2.67894	0.00913803
cg02540787	0.453504	2.67893	0.00913833
cg02218931	0.453499	2.67889	0.00913917
cg17185740	0.453499	2.67889	0.00913928
cg26659429	0.453497	2.67888	0.00913951
cg20487152	0.453496	2.67887	0.00913976
cg20564709	0.453491	2.67884	0.00914052
cg18531085	0.453491	2.67884	0.00914053
cg11086982	0.45349	2.67883	0.00914082
cg00006183	0.453489	2.67882	0.00914088
cg00404862	0.453485	2.67879	0.00914166
cg05254143	0.453483	2.67878	0.00914204
cg09750772	0.453482	2.67878	0.00914209
cg02729601	0.453482	2.67878	0.00914211
cg05458224	0.453482	2.67877	0.00914216
cg01979605	0.453482	2.67877	0.00914218
cg13724265	0.453481	2.67876	0.00914239
cg20344434	0.45348	2.67876	0.00914242
cg09207578	0.45348	2.67876	0.00914244
cg05089469	0.45348	2.67876	0.00914252
cg02742934	0.45348	2.67876	0.00914257
cg14196263	0.453479	2.67875	0.00914267
cg13930643	0.453479	2.67875	0.00914272
cg21245981	0.453476	2.67873	0.00914319
cg01983492	0.453474	2.67872	0.00914347
cg02701625	0.453474	2.67872	0.00914353
cg06018591	0.453472	2.6787	0.00914393
cg13931502	0.45347	2.67869	0.00914423
cg12498690	0.453468	2.67868	0.00914455
cg22623927	0.453466	2.67866	0.00914496
cg19875175	0.453465	2.67866	0.009145
cg19342530	0.453464	2.67865	0.00914525
cg16893004	0.453461	2.67863	0.00914573
cg10511127	0.453458	2.67861	0.00914629
cg23142990	0.453458	2.67861	0.00914631
cg05732511	0.453456	2.6786	0.00914659
cg19973604	0.453452	2.67857	0.00914725
cg03605518	0.45345	2.67855	0.00914764
cg07723921	0.453449	2.67854	0.00914792
cg11286035	0.453448	2.67854	0.00914798
cg13560853	0.453446	2.67853	0.00914837
cg05656860	0.453445	2.67852	0.00914856
cg24598677	0.453439	2.67848	0.00914956
cg05736682	0.453437	2.67846	0.00914989
cg20801603	0.453432	2.67843	0.00915074
cg24101387	0.453429	2.67841	0.00915131
cg25291980	0.453428	2.6784	0.00915146
cg06145398	0.453427	2.67839	0.00915172
cg12149666	0.453423	2.67836	0.00915241
cg18659460	0.453422	2.67836	0.00915241
cg18293662	0.453421	2.67836	0.00915259
cg09596774	0.453415	2.67832	0.00915363
cg00048458	0.453415	2.67831	0.00915372
cg21905139	0.453413	2.6783	0.00915406
cg25975690	0.453413	2.6783	0.0091541
cg15892784	0.453412	2.67829	0.00915424
cg04018622	0.45341	2.67828	0.0091545
cg09308026	0.453407	2.67826	0.00915515
cg21711214	0.453407	2.67825	0.00915517
cg01278093	0.453406	2.67825	0.00915524
cg11750851	0.453403	2.67823	0.00915581
cg00504034	0.453401	2.67822	0.00915605
cg01722385	0.453401	2.67821	0.00915618
cg08500638	0.4534	2.67821	0.00915636
cg01906665	0.453393	2.67816	0.00915751
cg08173709	0.453393	2.67816	0.00915754
cg13616930	0.453388	2.67813	0.00915835
cg10143543	0.453386	2.67812	0.00915865
cg07827601	0.453381	2.67808	0.00915959
cg02163303	0.453377	2.67805	0.00916033
cg07545786	0.453376	2.67805	0.00916036
cg10095913	0.453373	2.67802	0.00916099
cg15273922	0.453372	2.67802	0.00916115
cg04533098	0.453371	2.67801	0.00916139
cg06189528	0.453368	2.67799	0.00916185
cg19713033	0.453367	2.67798	0.00916193
cg00515242	0.453367	2.67798	0.00916204
cg19292197	0.453367	2.67798	0.00916207
cg02648057	0.453362	2.67795	0.00916292
cg04148233	0.453361	2.67794	0.00916305
cg13461028	0.45335	2.67786	0.00916495
cg12520727	0.45335	2.67786	0.00916497
cg13788313	0.453349	2.67786	0.00916511
cg09797822	0.453348	2.67785	0.00916534
cg00171464	0.453347	2.67784	0.00916545
cg05608168	0.453345	2.67783	0.00916582
cg23806894	0.453345	2.67783	0.00916583
cg08224185	0.453341	2.6778	0.00916654
cg10504568	0.453337	2.67777	0.00916728
cg10938286	0.453336	2.67777	0.00916742
cg23975564	0.453334	2.67776	0.00916763
cg06205108	0.453333	2.67774	0.00916794
cg02039634	0.453328	2.67772	0.00916867
cg25480828	0.453326	2.6777	0.00916904
cg02972209	0.453324	2.67768	0.00916953
cg23227462	0.453323	2.67768	0.00916957
cg06896551	0.45332	2.67766	0.00917018
cg19101503	0.453319	2.67765	0.00917029
cg13156931	0.453317	2.67764	0.00917065
cg10112163	0.453316	2.67763	0.00917076
cg05170230	0.453315	2.67763	0.00917092
cg17832991	0.453313	2.67761	0.00917132
cg18691616	0.453311	2.67759	0.00917171
cg14513215	0.45331	2.67759	0.00917194
cg26751536	0.453306	2.67756	0.00917251
cg16653620	0.453306	2.67756	0.00917263
cg21919136	0.453304	2.67755	0.00917286
cg23066057	0.453303	2.67754	0.00917313
cg14719951	0.453299	2.67751	0.00917384
cg17325912	0.453297	2.6775	0.00917409
cg05409596	0.453291	2.67746	0.0091751
cg04444415	0.453286	2.67742	0.00917603
cg04489366	0.45328	2.67738	0.00917707
cg15380432	0.453279	2.67738	0.00917716
cg07599233	0.453279	2.67737	0.00917731
cg20746756	0.453277	2.67736	0.00917756
cg10515671	0.453276	2.67735	0.00917778
cg13534368	0.453275	2.67735	0.00917797
cg15044453	0.45327	2.67732	0.00917872
cg25489023	0.45327	2.67731	0.00917876
cg14095283	0.45327	2.67731	0.00917887
cg24678163	0.453269	2.6773	0.00917904
cg18720905	0.453268	2.6773	0.00917921
cg20580294	0.453262	2.67726	0.0091802
cg09097291	0.453261	2.67725	0.00918029
cg03234702	0.453261	2.67725	0.00918042
cg14976190	0.453258	2.67723	0.00918094
cg07960470	0.453255	2.67721	0.00918142
cg07570835	0.453255	2.67721	0.00918146
cg13481239	0.453254	2.67721	0.00918149
cg25174364	0.453253	2.6772	0.0091817
cg22748138	0.453253	2.67719	0.00918182
cg00308823	0.453247	2.67716	0.00918271
cg04227637	0.453245	2.67714	0.00918311
cg07761040	0.453244	2.67714	0.00918322
cg03959186	0.453242	2.67712	0.00918368
cg13347577	0.453241	2.67711	0.00918381
cg27037929	0.45324	2.67711	0.00918392
cg06466659	0.453237	2.67709	0.00918444
cg02245926	0.453233	2.67706	0.00918516
cg13237021	0.453224	2.67699	0.00918681
cg00304388	0.453222	2.67698	0.00918709
cg08614620	0.45322	2.67697	0.00918745
cg24075966	0.45322	2.67697	0.00918748
cg20915212	0.453219	2.67696	0.0091877
cg11002201	0.453213	2.67692	0.00918863
cg13944468	0.453208	2.67689	0.00918946
cg11091078	0.453208	2.67689	0.00918947
cg16964025	0.453208	2.67689	0.00918953
cg21044329	0.453196	2.6768	0.00919158
cg20461196	0.453196	2.6768	0.0091916
ch.2.1894803R	0.453193	2.67678	0.00919212
cg16587961	0.453193	2.67678	0.00919222
cg07894983	0.453192	2.67678	0.00919231
cg02074891	0.453191	2.67677	0.00919241
cg12119439	0.453187	2.67674	0.00919313
cg10155780	0.453182	2.67671	0.00919397
cg16447925	0.453178	2.67668	0.00919479
cg02767191	0.453177	2.67667	0.00919483
cg00197649	0.453174	2.67665	0.00919544
cg14630659	0.453173	2.67664	0.00919565
cg11736230	0.453168	2.67661	0.00919649
cg20332469	0.453166	2.6766	0.00919678
cg20786280	0.453165	2.67659	0.00919698
cg25309891	0.453156	2.67653	0.00919851
cg11902934	0.453154	2.67651	0.00919886
cg11605927	0.453149	2.67648	0.00919969
cg12756573	0.453149	2.67648	0.00919969
cg05072854	0.453148	2.67647	0.00919994
cg13808936	0.453147	2.67647	0.00920009
cg08596308	0.453144	2.67645	0.00920062
cg00061860	0.453141	2.67642	0.00920117
cg08533748	0.45314	2.67642	0.00920137
cg20110742	0.453139	2.67641	0.00920147
cg24689021	0.453136	2.67639	0.00920195
cg02369448	0.453135	2.67638	0.00920222
cg12563372	0.453126	2.67632	0.00920378
cg02655824	0.453124	2.67631	0.00920413
cg01865091	0.453112	2.67622	0.00920623
cg08849150	0.453107	2.67619	0.00920703
cg00390026	0.453106	2.67618	0.00920718
cg19037350	0.453106	2.67618	0.00920726
cg11249288	0.4531	2.67614	0.00920826
cg19733792	0.453093	2.67609	0.00920945
cg26695322	0.453092	2.67609	0.00920958
cg12792234	0.453086	2.67605	0.00921066
cg01592752	0.453078	2.67599	0.00921217
cg02607915	0.453073	2.67595	0.00921299
cg02549314	0.453072	2.67595	0.00921306
cg06866033	0.453069	2.67593	0.00921362
cg10395878	0.453069	2.67592	0.00921374
cg04887066	0.453067	2.67591	0.00921399
cg03058012	0.453064	2.6759	0.00921445
cg12184293	0.453061	2.67587	0.00921507
cg14047598	0.45306	2.67587	0.00921515
cg09143206	0.45306	2.67587	0.00921518
cg20717123	0.45306	2.67586	0.00921527
cg14342850	0.45306	2.67586	0.00921527
cg18011916	0.453059	2.67586	0.00921542
cg08311061	0.453058	2.67585	0.00921552
cg19013695	0.453057	2.67584	0.00921575
cg05798299	0.453053	2.67582	0.00921648
cg17064838	0.453046	2.67577	0.00921774
cg00306510	0.453045	2.67576	0.00921785
cg16673019	0.453044	2.67576	0.00921801
cg12024828	0.453042	2.67574	0.00921834
cg18006769	0.453042	2.67574	0.00921835
cg00327669	0.453042	2.67574	0.0092184
cg15254736	0.453041	2.67574	0.00921847
cg10380546	0.45304	2.67573	0.00921871
cg24206199	0.45304	2.67573	0.00921875
cg21558752	0.453035	2.6757	0.00921951
cg23084667	0.453034	2.67568	0.00921978
cg26778001	0.453033	2.67568	0.00921992
cg00079293	0.453033	2.67568	0.00921992
cg25130831	0.453025	2.67562	0.00922131
cg02045009	0.453025	2.67562	0.00922133
cg27217399	0.453024	2.67561	0.00922157
cg20136292	0.453022	2.6756	0.00922182
cg07628717	0.453016	2.67556	0.00922292
cg10092524	0.45301	2.67552	0.00922388
cg20572061	0.45301	2.67552	0.00922389
cg16845236	0.453008	2.67551	0.00922428
cg13950381	0.453005	2.67549	0.00922474
cg09661760	0.453	2.67545	0.00922559
cg07749151	0.452999	2.67544	0.00922584
cg17544636	0.452998	2.67544	0.00922594
cg23148838	0.452994	2.67541	0.00922669
cg10211062	0.452991	2.67539	0.00922723
cg15722243	0.452986	2.67535	0.00922817
cg25195302	0.452984	2.67534	0.00922851
cg00684497	0.452978	2.6753	0.00922952
cg10949880	0.452976	2.67528	0.00922988
cg09798868	0.452972	2.67526	0.00923052
cg26258531	0.452971	2.67525	0.00923072
cg07712350	0.45297	2.67525	0.0092308
cg22635737	0.452968	2.67523	0.00923122
cg23916679	0.452967	2.67522	0.00923144
cg05337137	0.452966	2.67522	0.00923163
cg11465213	0.452965	2.67521	0.00923182
cg13442709	0.45296	2.67518	0.00923259
cg05353481	0.452955	2.67514	0.00923351
cg03176205	0.452953	2.67513	0.00923376
cg21295166	0.452952	2.67512	0.00923398
cg06664084	0.452944	2.67507	0.00923536
cg25757678	0.452939	2.67503	0.00923626
cg22736394	0.452938	2.67502	0.00923649
cg15708696	0.452934	2.675	0.00923709
cg04927957	0.452934	2.67499	0.00923722
cg02545106	0.452932	2.67498	0.00923748
cg21160941	0.452928	2.67496	0.00923817
cg20608786	0.452927	2.67495	0.00923839
cg11533968	0.452919	2.6749	0.00923971
cg02836771	0.452913	2.67485	0.00924086
cg06485139	0.45291	2.67483	0.00924126
cg06492235	0.452909	2.67482	0.00924157
cg19673705	0.452908	2.67482	0.00924173
cg20732100	0.452908	2.67481	0.00924176
cg14245913	0.452901	2.67477	0.00924286
cg21329507	0.4529	2.67477	0.00924301
cg26533595	0.452898	2.67475	0.00924334
cg15900609	0.452896	2.67474	0.00924372
cg11048493	0.452895	2.67473	0.00924397
cg01379317	0.452895	2.67473	0.00924399
cg20995928	0.452895	2.67473	0.00924402
cg22577252	0.452893	2.67471	0.00924436
cg01686884	0.452889	2.67469	0.00924498
cg09721659	0.452887	2.67468	0.00924526
cg00825317	0.452882	2.67464	0.00924621
cg15184797	0.452882	2.67464	0.00924626
cg09124703	0.452879	2.67462	0.00924677
cg12004295	0.452877	2.67461	0.009247
cg24495412	0.452875	2.67459	0.00924739
cg15499439	0.452875	2.67459	0.00924746
cg23033986	0.452873	2.67457	0.00924783
cg09495953	0.452872	2.67457	0.009248
cg06979726	0.45287	2.67456	0.00924829
cg11112941	0.452869	2.67455	0.00924848
cg13812953	0.452865	2.67452	0.0092492
cg10413412	0.452864	2.67452	0.0092493
cg27656995	0.452864	2.67451	0.00924934
cg13592792	0.452864	2.67451	0.00924939
cg06923364	0.452863	2.67451	0.00924947
cg19733867	0.452863	2.67451	0.00924954
cg08324796	0.452859	2.67448	0.00925016
cg11468663	0.452858	2.67447	0.00925038
cg11809339	0.452858	2.67447	0.00925042
cg15645628	0.452858	2.67447	0.00925046
cg13238856	0.452854	2.67445	0.00925109
cg02347002	0.452853	2.67444	0.00925134
cg18922793	0.452852	2.67443	0.00925138
cg21424557	0.452851	2.67443	0.00925155
cg12710531	0.452849	2.67441	0.0092519
cg02079604	0.452846	2.67439	0.00925254
cg14768500	0.452839	2.67434	0.00925378
cg07156733	0.452835	2.67431	0.0092544
cg19350828	0.452835	2.67431	0.00925448
cg08342332	0.452829	2.67428	0.00925539
cg12177421	0.452825	2.67425	0.00925613
cg04774696	0.452825	2.67424	0.00925617
cg04178560	0.452824	2.67424	0.00925636
cg25720060	0.452824	2.67424	0.00925638
cg08096812	0.452823	2.67423	0.0092565
cg10396741	0.452818	2.6742	0.00925742
cg10634273	0.452817	2.67419	0.00925748
cg02227026	0.452817	2.67419	0.00925759
cg13567280	0.452816	2.67419	0.00925766
cg06587767	0.452816	2.67418	0.00925774
cg17047571	0.45281	2.67414	0.0092588
cg26647617	0.452803	2.67409	0.00925998
cg12091376	0.452802	2.67409	0.00926013
cg17789102	0.452801	2.67408	0.00926027
cg25720625	0.452799	2.67407	0.00926059
cg11874016	0.452798	2.67406	0.00926086
cg22461835	0.452795	2.67404	0.00926141
cg16730287	0.452789	2.674	0.00926234
cg18517961	0.452788	2.67399	0.00926259
cg14458068	0.452787	2.67398	0.00926285
cg16655661	0.452784	2.67396	0.00926331
cg22723791	0.452782	2.67395	0.00926359
cg23404794	0.45278	2.67394	0.00926391
cg17128308	0.452778	2.67392	0.00926438
cg07672688	0.452777	2.67392	0.00926452
cg02223351	0.452777	2.67391	0.00926459
cg02294176	0.452774	2.6739	0.00926496
cg04316231	0.452762	2.67381	0.00926711
cg24660890	0.452761	2.6738	0.00926734
cg03338123	0.452758	2.67379	0.00926779
cg13379419	0.452755	2.67376	0.00926834
cg26979056	0.452746	2.6737	0.00926988
cg25097167	0.452744	2.67368	0.00927036
cg08219486	0.452736	2.67363	0.00927173
cg05767143	0.452734	2.67362	0.009272
cg10480506	0.452734	2.67362	0.00927205
cg00562468	0.452732	2.67361	0.00927236
cg01357886	0.45273	2.67359	0.0092728
cg13500346	0.452727	2.67357	0.00927328
cg17122619	0.452724	2.67355	0.00927376
cg08871011	0.452721	2.67353	0.00927428
cg05054663	0.452718	2.67351	0.0092748
cg00164458	0.452715	2.67349	0.00927539
cg05124073	0.452709	2.67345	0.00927639
cg10546542	0.452706	2.67343	0.00927692
cg14865798	0.452702	2.6734	0.00927769
cg13905081	0.452701	2.6734	0.00927771
cg07154223	0.4527	2.67338	0.00927803
cg02606081	0.452697	2.67336	0.00927857
cg13723731	0.452695	2.67335	0.00927892
cg03181310	0.45269	2.67332	0.00927964
cg02555727	0.452687	2.6733	0.00928022
cg05696678	0.452687	2.67329	0.00928028
cg13012015	0.452686	2.67329	0.00928042
cg01628053	0.452685	2.67328	0.00928063
cg07866867	0.452684	2.67328	0.00928072
cg21756465	0.452674	2.6732	0.00928256
cg08695253	0.452673	2.6732	0.0092827
cg10394832	0.452671	2.67318	0.00928304
cg25869970	0.45267	2.67318	0.00928321
cg11671598	0.452668	2.67316	0.0092836
cg22575607	0.452668	2.67316	0.00928363
cg12370852	0.452663	2.67313	0.00928446
cg14097517	0.45266	2.67311	0.00928493
cg10507259	0.452654	2.67307	0.009286
cg23491508	0.452653	2.67306	0.00928613
cg02988755	0.452653	2.67306	0.00928622
cg11956908	0.452649	2.67303	0.00928686
cg16834318	0.452646	2.67301	0.00928743
cg27594116	0.452644	2.673	0.00928781
cg18279094	0.452639	2.67297	0.00928861
cg09290600	0.452637	2.67295	0.00928905
cg10806749	0.452631	2.67291	0.00929008
cg19286007	0.452627	2.67288	0.00929072
cg12616177	0.452627	2.67288	0.00929077
cg09881808	0.45262	2.67283	0.00929199
cg13651224	0.45262	2.67283	0.00929199
cg11123381	0.45262	2.67283	0.00929204
cg03109316	0.452617	2.67281	0.00929257
cg14781605	0.452611	2.67278	0.00929345
cg02699834	0.45261	2.67277	0.00929364
cg20151657	0.452609	2.67276	0.00929395
cg02400986	0.452604	2.67272	0.00929482
cg09056327	0.452602	2.67271	0.00929516
cg05541779	0.4526	2.6727	0.00929546
cg24657005	0.452599	2.67269	0.00929555
cg20469733	0.452591	2.67264	0.00929697
cg01510688	0.45259	2.67263	0.00929719
cg12489896	0.452588	2.67261	0.00929756
cg07508081	0.452587	2.6726	0.0092978
cg20750598	0.452583	2.67258	0.00929847
cg19430414	0.452579	2.67255	0.00929909
cg26058971	0.452574	2.67252	0.00930001
cg23683254	0.452574	2.67252	0.00930001
cg16709992	0.452573	2.67251	0.00930021
cg08906298	0.452571	2.6725	0.00930048
cg18443411	0.452569	2.67249	0.00930081
cg01498641	0.452566	2.67246	0.00930136
cg19429317	0.452563	2.67244	0.00930201
cg05813616	0.452562	2.67243	0.00930213
cg04871349	0.452559	2.67241	0.00930272
cg00134563	0.452549	2.67235	0.00930434
cg06726496	0.452549	2.67234	0.00930442
cg00569056	0.452549	2.67234	0.00930447
cg14568749	0.452547	2.67233	0.00930478
cg20760085	0.452547	2.67233	0.00930481
cg08164795	0.452544	2.67231	0.00930531
cg11018904	0.452542	2.6723	0.00930565
cg07012962	0.452539	2.67227	0.00930617
cg27269427	0.452538	2.67227	0.0093064
cg04179754	0.452537	2.67226	0.0093065
cg25765530	0.452533	2.67223	0.00930723
cg00548824	0.452529	2.6722	0.00930798
cg04026926	0.452527	2.67219	0.00930823
cg23245147	0.452524	2.67217	0.00930878
cg02340116	0.452522	2.67216	0.00930921
cg04845024	0.45252	2.67214	0.00930948
cg09951392	0.452518	2.67213	0.0093099
cg15219664	0.452518	2.67213	0.00930991
cg13059113	0.452517	2.67213	0.00930992
cg26804387	0.452517	2.67213	0.00930996
cg04268432	0.452514	2.6721	0.00931053
cg08236971	0.45251	2.67208	0.00931122
cg03576224	0.452509	2.67207	0.00931141
cg05312685	0.452508	2.67206	0.00931158
cg02981877	0.452507	2.67205	0.00931181
cg07011373	0.452501	2.67202	0.00931274
cg18818505	0.452501	2.67201	0.00931282
cg06845268	0.452499	2.672	0.0093131
cg14114758	0.452496	2.67198	0.00931366
cg21862126	0.452495	2.67197	0.00931381
cg10196902	0.452494	2.67197	0.00931404
cg24011296	0.452493	2.67196	0.00931428
cg21000227	0.45249	2.67194	0.0093148
cg07672898	0.452487	2.67192	0.00931518
cg23003872	0.452484	2.6719	0.0093157
cg12806663	0.452484	2.67189	0.00931585
cg01758046	0.452483	2.67189	0.00931603
cg25553824	0.452483	2.67189	0.00931603
cg13425489	0.452481	2.67188	0.00931626
cg05080877	0.452481	2.67187	0.00931639
cg01974027	0.452475	2.67184	0.00931734
cg11709423	0.452474	2.67183	0.00931749
cg05743998	0.452473	2.67182	0.00931765
cg08796458	0.452468	2.67178	0.00931865
cg11041362	0.452464	2.67176	0.00931923
cg16274376	0.452464	2.67176	0.00931927
cg22884541	0.452463	2.67175	0.00931944
cg13759328	0.452463	2.67175	0.00931951
cg11823551	0.452461	2.67174	0.00931984
cg08745115	0.452458	2.67172	0.00932028
cg02605501	0.45245	2.67166	0.00932182
cg07811319	0.452447	2.67164	0.00932236
cg24253618	0.452446	2.67163	0.00932252
cg13238592	0.45244	2.6716	0.00932344
cg18128495	0.452439	2.67159	0.0093237
cg05085414	0.452436	2.67157	0.00932416
cg07962522	0.452435	2.67156	0.00932437
cg24537734	0.452434	2.67155	0.00932456
cg04262419	0.452423	2.67148	0.00932646
cg09435266	0.452422	2.67147	0.00932663
cg07498494	0.452421	2.67147	0.00932679
cg00109148	0.45241	2.67139	0.00932877
cg14658235	0.452407	2.67137	0.00932923
cg06193520	0.452406	2.67136	0.00932946
cg16087684	0.452403	2.67134	0.00932997
cg17537683	0.452403	2.67134	0.00933002
cg12370174	0.452401	2.67133	0.00933034
cg09731266	0.452399	2.67131	0.00933066
cg07161388	0.452399	2.67131	0.00933071
cg14413134	0.452397	2.6713	0.00933112
cg14323109	0.452392	2.67126	0.00933191
cg22548735	0.452387	2.67123	0.00933289
cg13179255	0.452386	2.67122	0.00933292
cg17841695	0.452383	2.6712	0.00933355
cg16968885	0.452382	2.6712	0.00933362
cg00922841	0.452379	2.67118	0.00933418
cg01047262	0.452375	2.67115	0.00933485
cg08621403	0.452372	2.67112	0.00933553
cg12722782	0.452368	2.6711	0.0093362
cg15453392	0.452365	2.67108	0.0093366
cg01258703	0.452358	2.67103	0.00933792
cg00797058	0.452357	2.67102	0.00933806
cg08704562	0.452355	2.67101	0.00933846
cg13920644	0.452353	2.67099	0.00933878
cg04091961	0.452352	2.67099	0.00933892
cg02217367	0.452351	2.67098	0.00933915
cg12782408	0.452351	2.67098	0.00933921
cg10147329	0.45235	2.67097	0.0093393
cg02925872	0.452343	2.67092	0.00934062
cg05531986	0.452342	2.67092	0.00934069
cg07299819	0.452341	2.67091	0.00934083
cg19714132	0.452341	2.67091	0.00934095
cg00526275	0.452338	2.67089	0.00934138
cg24465133	0.452337	2.67089	0.00934152
cg10903116	0.452335	2.67087	0.00934187
cg01245722	0.452331	2.67085	0.00934259
cg07015224	0.452331	2.67084	0.00934272
cg26529094	0.45233	2.67084	0.00934277
cg20654074	0.452329	2.67083	0.00934302
cg16329587	0.452328	2.67082	0.00934316
cg02778418	0.452328	2.67082	0.00934319
cg12056425	0.452327	2.67082	0.00934336
cg12394879	0.452325	2.6708	0.0093437
cg14771997	0.452324	2.6708	0.00934388
cg17670646	0.452324	2.67079	0.00934392
cg09652526	0.452323	2.67079	0.00934407
cg11616560	0.452323	2.67079	0.00934411
cg19034149	0.452322	2.67078	0.00934423
cg11093373	0.452317	2.67074	0.00934518
cg16772918	0.452304	2.67066	0.00934735
cg14845216	0.452304	2.67066	0.00934738
cg23912114	0.4523	2.67063	0.00934819
cg16044305	0.452299	2.67063	0.00934821
cg01820231	0.452298	2.67062	0.00934844
cg18131582	0.452295	2.6706	0.00934891
cg21513009	0.452295	2.6706	0.00934892
cg09069138	0.452294	2.67059	0.00934912
cg02944747	0.452294	2.67059	0.00934918
cg15781525	0.452289	2.67055	0.00935005
cg22228131	0.452283	2.67051	0.00935117
cg20307979	0.452282	2.67051	0.00935124
cg07516890	0.452279	2.67049	0.00935175
cg15583885	0.45227	2.67043	0.00935333
cg13611278	0.452266	2.6704	0.00935402
cg10517281	0.452258	2.67034	0.00935553
cg22724998	0.452255	2.67032	0.00935606
cg04717170	0.452254	2.67031	0.00935623
cg01876904	0.452253	2.67031	0.00935631
cg16352612	0.452252	2.6703	0.00935656
cg17740401	0.45225	2.67029	0.00935683
cg04618969	0.452248	2.67027	0.00935726
cg17322553	0.452246	2.67026	0.00935759
cg11952858	0.452243	2.67024	0.00935814
cg14392163	0.452243	2.67024	0.00935816
cg22689848	0.452237	2.67019	0.00935922
cg16316944	0.452236	2.67019	0.00935936
cg26593946	0.452236	2.67019	0.00935942
cg27417749	0.452234	2.67017	0.00935976
cg22507760	0.452232	2.67016	0.00936
cg02692850	0.452232	2.67016	0.00936007
cg15531269	0.452228	2.67013	0.00936082
cg17266431	0.452228	2.67013	0.00936082
cg05024137	0.452225	2.67011	0.00936131
cg08842508	0.452223	2.6701	0.00936169
cg21208518	0.452221	2.67008	0.00936208
cg00919201	0.452219	2.67007	0.0093623
cg08639389	0.452216	2.67005	0.00936286
cg10605137	0.452212	2.67002	0.00936358
cg26791307	0.452211	2.67002	0.00936381
cg17592446	0.452208	2.67	0.00936431
cg19599226	0.452207	2.66999	0.00936452
cg07147414	0.452206	2.66998	0.00936468
cg12639835	0.452206	2.66998	0.00936471
cg14895607	0.452205	2.66997	0.00936491
cg03432181	0.452203	2.66996	0.0093652
cg08035913	0.452202	2.66995	0.00936541
cg05530568	0.452201	2.66995	0.00936556
cg11099072	0.4522	2.66994	0.00936578
cg12211471	0.452199	2.66994	0.00936586
cg11072645	0.452198	2.66993	0.00936609
cg26725430	0.452197	2.66992	0.00936629
cg26318926	0.452196	2.66991	0.00936645
cg03838623	0.452194	2.6699	0.00936678
cg02027518	0.452194	2.6699	0.00936678
cg17008434	0.452191	2.66988	0.00936731
cg01287209	0.452189	2.66987	0.00936756
cg13740229	0.452186	2.66984	0.00936826
cg23527902	0.452185	2.66984	0.00936834
cg00678862	0.452185	2.66984	0.00936837
cg14153321	0.452172	2.66975	0.00937068
cg02845988	0.452165	2.6697	0.0093719
cg14710465	0.452159	2.66966	0.00937287
cg17767203	0.452157	2.66965	0.00937325
cg11928698	0.452154	2.66963	0.00937377
cg16459020	0.45215	2.6696	0.0093745
cg20777257	0.452148	2.66959	0.00937482
cg14631690	0.452144	2.66956	0.00937558
cg08538509	0.452141	2.66953	0.00937615
cg01156747	0.452139	2.66952	0.00937643
cg16410341	0.452134	2.66949	0.0093773
cg25169155	0.452128	2.66945	0.00937832
cg05996858	0.452128	2.66945	0.00937833
cg21232023	0.452127	2.66944	0.00937858
cg27304020	0.452126	2.66943	0.0093787
cg21896311	0.452125	2.66943	0.00937889
cg02207519	0.452125	2.66943	0.00937891
cg05648752	0.452125	2.66942	0.00937895
cg03744689	0.452124	2.66942	0.00937902
cg26526853	0.452117	2.66937	0.00938026
cg03422907	0.452117	2.66937	0.00938041
cg18499800	0.452117	2.66937	0.00938043
cg17826679	0.452112	2.66934	0.00938119
cg13641920	0.452106	2.66929	0.0093823
cg25595084	0.452104	2.66928	0.00938267
cg00289249	0.452103	2.66927	0.00938282
cg09782171	0.452092	2.6692	0.00938471
cg13224855	0.45209	2.66918	0.00938511
cg25698881	0.452087	2.66917	0.00938556
cg10068300	0.452087	2.66916	0.00938567
cg08415592	0.452086	2.66916	0.00938573
cg17463859	0.452085	2.66915	0.00938592
cg09065113	0.452084	2.66914	0.00938615
cg12916632	0.452081	2.66912	0.00938666
cg14674160	0.452081	2.66912	0.00938671
cg16064896	0.452076	2.66909	0.00938759
cg11939825	0.452074	2.66908	0.00938789
cg20723705	0.452074	2.66907	0.00938801
cg10235863	0.452073	2.66906	0.00938817
cg24020398	0.452063	2.669	0.00938983
cg04853543	0.452063	2.669	0.00938988
cg22621706	0.452059	2.66897	0.00939061
cg14776033	0.452057	2.66896	0.00939087
cg02495767	0.452055	2.66894	0.00939127
cg13675280	0.452054	2.66894	0.00939145
cg26493990	0.452052	2.66892	0.00939182
cg21498772	0.452049	2.6689	0.00939228
cg24365121	0.452047	2.66889	0.00939262
cg03104765	0.452047	2.66889	0.0093927
cg22600394	0.452041	2.66885	0.00939374
cg15924582	0.45204	2.66884	0.00939397
cg12723985	0.452039	2.66883	0.00939417
cg03473294	0.452035	2.6688	0.00939486
cg05040398	0.452035	2.6688	0.00939487
cg24787413	0.452031	2.66878	0.00939546
cg06647533	0.452031	2.66878	0.00939557
cg10838747	0.45203	2.66877	0.00939571
cg26945941	0.452021	2.66871	0.00939729
cg26809584	0.452018	2.66869	0.00939781
cg12192635	0.452018	2.66869	0.00939788
cg20231900	0.452016	2.66868	0.00939813
cg00041053	0.452015	2.66867	0.00939839
cg14727480	0.452012	2.66865	0.0093989
cg17979814	0.452012	2.66864	0.00939895
cg11211297	0.452011	2.66864	0.00939903
cg04642627	0.452008	2.66862	0.00939959
cg01332683	0.452007	2.66861	0.0093998
cg21866947	0.452004	2.66859	0.00940028
cg22095041	0.452003	2.66858	0.00940048
cg16553052	0.452003	2.66858	0.00940048
cg03072514	0.452001	2.66857	0.00940082
cg10811522	0.452001	2.66857	0.00940084
cg17021277	0.452	2.66856	0.00940099
cg11353035	0.452	2.66856	0.00940102
cg01601658	0.451998	2.66855	0.00940144
cg18579879	0.451996	2.66854	0.0094017
cg19932877	0.451996	2.66853	0.00940178
cg15742777	0.451995	2.66853	0.00940184
cg26450600	0.451995	2.66853	0.00940189
cg20627527	0.451988	2.66848	0.00940314
cg06738877	0.451982	2.66844	0.00940418
cg10871071	0.451979	2.66842	0.00940469
cg20051324	0.451968	2.66834	0.00940666
cg20398123	0.451966	2.66833	0.00940696
cg03333330	0.451966	2.66833	0.00940697
cg02657865	0.45196	2.66829	0.00940802
cg16454070	0.451959	2.66828	0.00940834
cg24798493	0.451958	2.66827	0.00940843
cg21107950	0.451954	2.66825	0.00940905
cg08703191	0.451953	2.66824	0.00940927
cg20047612	0.451949	2.66821	0.00941006
cg03554336	0.451948	2.6682	0.00941027
cg15952851	0.451947	2.6682	0.00941036
cg04834097	0.451944	2.66818	0.0094109
cg26776362	0.451944	2.66818	0.00941094
cg05484505	0.451943	2.66817	0.00941103
cg06183244	0.451941	2.66816	0.00941144
cg17588174	0.451938	2.66814	0.00941203
cg03406542	0.451937	2.66813	0.00941214
cg09460356	0.451929	2.66807	0.00941362
cg22137236	0.451927	2.66806	0.00941389
cg26193557	0.451926	2.66805	0.00941412
cg07846502	0.451925	2.66805	0.0094142
cg01844717	0.451924	2.66804	0.00941444
cg00578885	0.451922	2.66803	0.0094148
cg03500466	0.451922	2.66803	0.00941485
cg11387131	0.451919	2.668	0.00941541
cg12676268	0.451917	2.668	0.00941562
cg19488480	0.451917	2.66799	0.00941567
cg22082185	0.451906	2.66792	0.00941758
cg04257407	0.451905	2.66791	0.00941786
cg23269491	0.4519	2.66788	0.00941868
cg14191454	0.451898	2.66786	0.00941909
cg18316254	0.451896	2.66785	0.00941939
cg17022723	0.451896	2.66785	0.00941945
cg27303739	0.451895	2.66784	0.00941949
cg18491269	0.45189	2.66781	0.00942042
cg06728166	0.451882	2.66775	0.00942187
cg11072012	0.45188	2.66774	0.00942228
cg05088052	0.451875	2.6677	0.00942312
cg17980216	0.451874	2.6677	0.00942325
cg22440803	0.45186	2.6676	0.00942579
cg04811806	0.451857	2.66758	0.0094263
cg27321949	0.451857	2.66758	0.00942639
cg09147020	0.451856	2.66758	0.00942642
cg21136802	0.451851	2.66754	0.00942731
cg07594584	0.451851	2.66754	0.00942743
cg13590605	0.45185	2.66753	0.00942759
cg11594010	0.451848	2.66752	0.00942783
cg09415959	0.451847	2.66751	0.00942816
cg21503137	0.451846	2.66751	0.00942817
cg18833904	0.451843	2.66748	0.00942886
cg07635198	0.451842	2.66747	0.00942903
cg02226645	0.45184	2.66746	0.00942928
cg21999269	0.451839	2.66745	0.00942958
cg16087845	0.451836	2.66744	0.00942998
cg26898455	0.451833	2.66741	0.00943064
cg00916453	0.451831	2.6674	0.00943091
cg10286579	0.45183	2.6674	0.00943101
cg27016648	0.451827	2.66737	0.00943166
cg17056789	0.451826	2.66737	0.0094318
cg00598414	0.451824	2.66735	0.00943217
cg15908114	0.451823	2.66735	0.00943225
cg23753610	0.451819	2.66732	0.00943301
cg17223472	0.451819	2.66732	0.00943309
cg03151812	0.451817	2.6673	0.00943343
cg23326228	0.451815	2.66729	0.00943373
cg27247691	0.451813	2.66728	0.00943411
cg27170739	0.45181	2.66726	0.00943461
cg10794257	0.451808	2.66724	0.00943494
cg22397625	0.451808	2.66724	0.00943498
cg14182974	0.451804	2.66722	0.00943564
cg11599981	0.451803	2.66721	0.00943593
cg02121596	0.4518	2.66719	0.00943633
cg25410575	0.451788	2.6671	0.00943859
cg12600534	0.451788	2.6671	0.0094386
cg12381188	0.451787	2.6671	0.00943867
cg18561679	0.451787	2.6671	0.00943877
cg23104184	0.451787	2.6671	0.00943879
cg08740008	0.451786	2.66709	0.00943898
cg10911967	0.451784	2.66708	0.00943917
cg06981369	0.451783	2.66707	0.00943945
cg05256973	0.451782	2.66706	0.00943967
cg18484068	0.451774	2.66701	0.0094411
cg15815318	0.451773	2.66701	0.00944111
cg00608299	0.451771	2.66699	0.0094416
cg22504438	0.451769	2.66698	0.00944182
cg05225503	0.451767	2.66696	0.00944226
cg13874379	0.451764	2.66694	0.00944271
cg07174776	0.451762	2.66692	0.0094432
cg14625975	0.451761	2.66692	0.00944337
cg07549376	0.451758	2.6669	0.0094439
cg01404879	0.451757	2.6669	0.00944395
cg16068519	0.451757	2.66689	0.00944398
cg06473490	0.451756	2.66689	0.00944413
cg22909579	0.451756	2.66689	0.00944415
cg22809871	0.451756	2.66689	0.00944417
cg13729484	0.451756	2.66688	0.00944423
cg13692649	0.451756	2.66688	0.00944425
cg23554286	0.451754	2.66687	0.00944451
cg04989998	0.45175	2.66684	0.00944525
cg05538369	0.451742	2.66679	0.00944666
cg16681439	0.451736	2.66675	0.00944782
cg23833382	0.451731	2.66671	0.00944862
cg02326135	0.451731	2.66671	0.00944862
cg22428825	0.451728	2.66669	0.00944925
cg17161718	0.451723	2.66666	0.00945013
cg21319932	0.45172	2.66664	0.00945062
cg11682263	0.45172	2.66663	0.00945068
cg13276305	0.451718	2.66662	0.00945098
cg19970883	0.451711	2.66658	0.0094522
cg05629774	0.45171	2.66657	0.0094523
cg21252894	0.451709	2.66656	0.00945249
cg01747969	0.451707	2.66655	0.00945285
cg01087248	0.451693	2.66645	0.00945543
cg12417466	0.451693	2.66645	0.00945548
cg21405355	0.451683	2.66638	0.00945713
cg23631777	0.451681	2.66637	0.00945746
cg19208271	0.45168	2.66636	0.00945765
cg00752099	0.45168	2.66636	0.00945766
cg26216618	0.451678	2.66635	0.00945802
cg15937958	0.451677	2.66634	0.00945817
cg05248888	0.451672	2.6663	0.0094592
cg20389447	0.451668	2.66628	0.00945987
cg24404973	0.451668	2.66628	0.00945991
cg10248231	0.451667	2.66628	0.00945993
cg06008571	0.451667	2.66627	0.00946004
cg07569939	0.451666	2.66627	0.00946011
cg00030427	0.451661	2.66623	0.00946104
cg20895877	0.45166	2.66623	0.00946122
cg08084948	0.451658	2.66621	0.00946156
cg17045790	0.451647	2.66614	0.00946349
cg26416615	0.451642	2.6661	0.00946444
cg20417527	0.45164	2.66608	0.00946487
cg25365603	0.451635	2.66605	0.00946567
cg03026373	0.45163	2.66602	0.00946654
cg07953307	0.451628	2.66601	0.00946686
cg17201005	0.451628	2.666	0.00946699
cg03555188	0.451626	2.66599	0.00946723
cg07454595	0.451625	2.66598	0.00946756
cg23465978	0.45162	2.66595	0.00946833
cg00987839	0.451615	2.66591	0.00946926
cg22749173	0.451614	2.66591	0.00946937
cg22304838	0.451614	2.66591	0.00946941
cg20672246	0.45161	2.66588	0.00947007
cg01653701	0.451607	2.66586	0.00947061
cg02973171	0.451604	2.66584	0.0094713
cg05455036	0.451598	2.6658	0.00947223
cg23365905	0.451593	2.66576	0.00947322
cg04484075	0.451591	2.66575	0.00947345
cg27509366	0.451591	2.66575	0.00947348
cg08948442	0.45159	2.66574	0.00947372
cg13174688	0.451587	2.66572	0.00947429
cg12300178	0.451583	2.6657	0.00947488
cg11088743	0.451581	2.66568	0.00947528
cg01977055	0.451579	2.66567	0.0094756
cg27357316	0.451579	2.66566	0.00947572
cg10432569	0.451576	2.66564	0.00947625
cg22899750	0.451567	2.66558	0.00947778
cg15776647	0.451567	2.66558	0.00947778
cg04733000	0.451567	2.66558	0.00947785
cg04692873	0.451564	2.66556	0.00947832
cg23694324	0.451564	2.66556	0.00947835
cg22244192	0.451562	2.66555	0.0094786
cg02763189	0.45156	2.66554	0.00947904
cg15207426	0.451559	2.66553	0.00947926
cg17683088	0.451558	2.66552	0.00947937
cg18117730	0.451558	2.66552	0.00947938
cg09292319	0.451556	2.66551	0.00947979
cg01523759	0.451555	2.6655	0.00947994
cg02628405	0.451553	2.66548	0.00948037
cg10932868	0.451552	2.66548	0.00948055
cg18612126	0.451546	2.66544	0.00948152
cg13731483	0.451537	2.66538	0.00948309
cg02360199	0.451532	2.66535	0.00948394
cg06362028	0.451529	2.66532	0.00948457
cg10186410	0.451528	2.66532	0.00948467
cg14157930	0.451525	2.66529	0.00948531
cg24508395	0.451524	2.66529	0.00948546
cg21117978	0.451523	2.66528	0.00948557
cg10454248	0.451508	2.66518	0.00948825
cg16286844	0.451502	2.66514	0.00948939
cg08345014	0.451501	2.66513	0.00948951
cg09820865	0.451499	2.66512	0.00948994
cg07338856	0.451496	2.6651	0.00949041
cg18231742	0.451494	2.66508	0.00949074
ch.14.1097636R	0.451494	2.66508	0.00949075
cg07657456	0.451493	2.66508	0.00949089
cg24533592	0.451492	2.66507	0.0094911
cg25418176	0.451491	2.66506	0.00949127
cg20186473	0.451488	2.66504	0.0094919
cg02610403	0.451487	2.66503	0.00949206
cg13529855	0.451486	2.66503	0.00949219
cg16222367	0.451486	2.66503	0.00949222
cg09580922	0.451481	2.66499	0.00949308
cg11883881	0.451479	2.66498	0.00949353
cg17760405	0.451476	2.66496	0.00949405
cg15724985	0.451475	2.66495	0.00949422
cg04826368	0.451471	2.66492	0.00949491
cg05986822	0.451467	2.6649	0.00949563
cg27659035	0.451463	2.66487	0.00949635
cg07573391	0.451463	2.66487	0.0094964
cg24913931	0.451457	2.66483	0.00949744
cg13687729	0.451452	2.66479	0.00949825
cg14860744	0.45145	2.66478	0.00949861
cg01271191	0.451448	2.66476	0.00949902
cg18328755	0.451447	2.66476	0.00949917
cg19374303	0.451445	2.66475	0.00949945
cg07124045	0.451444	2.66474	0.00949962
cg07633583	0.451443	2.66473	0.00949985
cg15479589	0.45144	2.66471	0.00950043
cg06193043	0.451438	2.6647	0.00950069
cg09911585	0.451437	2.66469	0.00950095
cg11521427	0.451434	2.66467	0.00950156
cg11740921	0.451433	2.66466	0.00950168
cg21421171	0.451432	2.66466	0.00950186
cg11223286	0.45143	2.66464	0.00950221
cg12941249	0.451427	2.66462	0.00950269
cg21426404	0.451409	2.6645	0.00950595
cg20000481	0.451402	2.66445	0.00950723
cg18567879	0.451399	2.66443	0.00950777
cg01818579	0.451397	2.66441	0.00950814
cg27303421	0.451397	2.66441	0.00950818
cg12251145	0.451393	2.66439	0.00950877
cg21378860	0.451386	2.66434	0.00951003
cg27583086	0.451379	2.66429	0.00951134
cg23197073	0.451375	2.66426	0.009512
cg18229531	0.451373	2.66425	0.00951242
cg14078070	0.451371	2.66424	0.00951271
cg14729498	0.451371	2.66423	0.00951281
cg02151816	0.451368	2.66422	0.00951327
cg06211750	0.451364	2.66419	0.00951392
cg13302880	0.451363	2.66418	0.00951414
cg13215285	0.451359	2.66415	0.00951484
cg05297322	0.451359	2.66415	0.00951492
cg16721194	0.451358	2.66415	0.00951507
cg14050233	0.451357	2.66414	0.00951524
cg04915791	0.451355	2.66413	0.00951557
cg04744409	0.451353	2.66411	0.00951596
cg06846752	0.451353	2.66411	0.00951599
cg24984452	0.451348	2.66408	0.00951676
cg21383487	0.451344	2.66405	0.00951762
cg09454925	0.451336	2.66399	0.00951905
cg09560549	0.451335	2.66399	0.00951917
cg11813976	0.451334	2.66398	0.00951932
cg05375487	0.451328	2.66394	0.00952033
cg17727418	0.451327	2.66393	0.00952062
cg03743432	0.451326	2.66393	0.00952074
cg24838136	0.451324	2.66391	0.00952116
cg25895383	0.451318	2.66387	0.00952215
cg01671642	0.451318	2.66387	0.00952228
cg07311659	0.451317	2.66387	0.00952233
ch.2.79328671F	0.451312	2.66383	0.00952331
cg16555806	0.451311	2.66383	0.00952338
cg09803092	0.451309	2.66381	0.00952389
cg14259707	0.451306	2.66379	0.00952431
cg05146966	0.451306	2.66379	0.00952431
cg05976166	0.451303	2.66377	0.00952486
cg06916426	0.451302	2.66376	0.00952498
cg07445156	0.451302	2.66376	0.0095251
cg18052550	0.451301	2.66375	0.00952531
cg17066531	0.4513	2.66375	0.00952545
cg15374000	0.451298	2.66373	0.00952583
cg17650145	0.451297	2.66373	0.00952593
cg11781846	0.451294	2.66371	0.00952643
cg22049902	0.451292	2.66369	0.00952682
cg27571747	0.451292	2.66369	0.00952689
cg26805263	0.451289	2.66367	0.00952742
cg12256533	0.451286	2.66365	0.00952792
cg06386210	0.451286	2.66365	0.00952795
cg19249814	0.451282	2.66363	0.00952858
cg10288578	0.451281	2.66362	0.00952876
cg14932016	0.45128	2.66361	0.00952892
cg24352768	0.451279	2.6636	0.00952917
cg09872928	0.451278	2.6636	0.00952933
cg14287007	0.451276	2.66358	0.00952966
cg14632729	0.451274	2.66357	0.00953005
cg06385324	0.451273	2.66356	0.0095303
cg08324383	0.451271	2.66355	0.00953068
cg18536046	0.45127	2.66354	0.00953077
cg27487745	0.451267	2.66352	0.00953128
cg01850747	0.451266	2.66351	0.00953148
cg13940108	0.451262	2.66349	0.00953223
cg27186851	0.451259	2.66347	0.0095327
cg18862210	0.451258	2.66346	0.00953285
cg16363695	0.451258	2.66346	0.00953286
cg19571015	0.451258	2.66346	0.00953299
cg21688427	0.451257	2.66345	0.00953312
cg02247391	0.451254	2.66343	0.00953372
cg04773652	0.451252	2.66342	0.00953405
cg11804239	0.45125	2.6634	0.00953443
cg01409419	0.451246	2.66338	0.00953504
cg10243252	0.451244	2.66337	0.00953536
cg24948792	0.451244	2.66336	0.00953538
cg09205687	0.451243	2.66336	0.00953557
cg05766474	0.45124	2.66334	0.00953609
cg22683850	0.451237	2.66332	0.00953664
cg25112529	0.451235	2.6633	0.00953713
cg22929118	0.451232	2.66328	0.00953758
cg26041840	0.451231	2.66327	0.00953771
cg17769229	0.451228	2.66325	0.0095383
cg00361393	0.451228	2.66325	0.00953833
cg23897277	0.451225	2.66323	0.00953882
cg17759535	0.451222	2.66321	0.00953944
cg04056143	0.45122	2.6632	0.00953972
cg02343232	0.451215	2.66316	0.00954061
cg09188745	0.451213	2.66315	0.00954099
cg17191445	0.451211	2.66313	0.00954142
cg11080651	0.45121	2.66313	0.00954156
cg14839919	0.451208	2.66312	0.00954181
cg25125042	0.451208	2.66311	0.00954196
cg21179324	0.451204	2.66308	0.00954267
cg01010998	0.451198	2.66305	0.00954366
cg22401824	0.451197	2.66304	0.00954378
cg26355004	0.451195	2.66303	0.00954416
cg02632643	0.451192	2.66301	0.00954473
cg16043284	0.451191	2.663	0.0095449
cg09788281	0.451188	2.66298	0.0095455
cg17821750	0.451186	2.66296	0.00954586
cg04850999	0.451184	2.66295	0.00954624
cg24457897	0.451181	2.66293	0.00954669
cg18676790	0.451179	2.66292	0.00954698
cg07145683	0.451176	2.6629	0.00954752
ch.10.15292952R	0.451173	2.66288	0.00954811
cg22814622	0.451167	2.66283	0.00954917
cg13603387	0.451167	2.66283	0.00954924
cg00561831	0.451167	2.66283	0.00954926
cg21578848	0.45116	2.66278	0.00955048
cg24356385	0.45115	2.66272	0.00955217
cg21402242	0.451144	2.66268	0.00955328
cg24269840	0.451141	2.66266	0.00955382
cg21034366	0.451139	2.66264	0.00955424
cg00461753	0.451138	2.66263	0.00955437
cg24840848	0.451136	2.66262	0.00955484
cg08111090	0.451133	2.6626	0.00955523
cg16173222	0.45113	2.66258	0.00955588
cg20482832	0.451124	2.66254	0.00955697
cg22253129	0.451121	2.66252	0.00955747
cg18251600	0.45112	2.66251	0.00955763
cg03592051	0.451115	2.66248	0.00955844
cg07903677	0.451114	2.66247	0.00955876
cg00319157	0.451112	2.66245	0.00955908
cg07949863	0.451111	2.66245	0.00955926
cg14733356	0.451111	2.66245	0.00955928
cg25487775	0.451108	2.66243	0.00955984
cg04899273	0.451107	2.66242	0.00955989
cg26720682	0.451105	2.66241	0.00956025
cg10036564	0.451105	2.6624	0.00956037
cg04694725	0.451105	2.6624	0.00956038
cg09576978	0.451103	2.66239	0.00956074
cg08221136	0.451101	2.66238	0.00956108
cg21182176	0.451099	2.66236	0.00956145
cg09062356	0.451098	2.66236	0.00956156
cg08766170	0.451094	2.66233	0.00956237
cg19186428	0.451091	2.66231	0.0095628
cg20353857	0.45109	2.6623	0.00956303
cg23893722	0.451089	2.6623	0.0095632
cg10706542	0.451089	2.6623	0.00956322
cg04256965	0.451087	2.66228	0.00956359
cg00578614	0.451085	2.66227	0.00956395
cg06062998	0.451082	2.66225	0.0095644
cg20496896	0.451081	2.66224	0.00956462
cg26495867	0.451081	2.66224	0.00956463
cg08614097	0.45108	2.66223	0.0095648
cg21557597	0.451079	2.66223	0.00956498
cg16033633	0.451079	2.66223	0.00956503
ch.10.220353F	0.451074	2.6622	0.00956579
cg11118566	0.451074	2.66219	0.00956592
cg25308976	0.451072	2.66218	0.00956631
cg20313513	0.451071	2.66218	0.00956633
cg07728485	0.451066	2.66214	0.00956723
cg26765801	0.451065	2.66213	0.00956742
cg05133756	0.451061	2.6621	0.00956824
cg24669121	0.45106	2.66209	0.00956847
cg05394244	0.451055	2.66206	0.00956933
cg26259001	0.451049	2.66202	0.00957028
cg08754095	0.451049	2.66202	0.00957037
cg24349665	0.451044	2.66198	0.00957132
cg08049120	0.451044	2.66198	0.00957132
cg01001444	0.45104	2.66196	0.00957192
cg11812438	0.45104	2.66196	0.00957194
cg24591575	0.45104	2.66196	0.00957205
cg01868112	0.451034	2.66192	0.00957304
cg27482662	0.451034	2.66192	0.00957307
cg12582896	0.451033	2.66191	0.00957316
cg17180678	0.45103	2.66189	0.00957376
cg15436476	0.45103	2.66189	0.00957379
cg24970314	0.451028	2.66188	0.00957405
cg11136894	0.451028	2.66188	0.00957416
cg03929043	0.451027	2.66187	0.0095743
cg07686872	0.451024	2.66185	0.0095748
cg06815078	0.45102	2.66183	0.00957548
cg25080924	0.451019	2.66181	0.00957583
cg12988117	0.451018	2.66181	0.00957599
cg01354510	0.451015	2.66179	0.0095765
cg09674048	0.451014	2.66178	0.00957669
cg08612082	0.451003	2.66171	0.00957857
cg25918376	0.451001	2.66169	0.009579
cg03981738	0.451001	2.66169	0.00957905
cg01932197	0.450999	2.66168	0.00957934
cg18176307	0.450996	2.66166	0.00957993
cg18141459	0.450995	2.66165	0.00958011
cg00483893	0.450993	2.66164	0.00958034
cg21123355	0.450993	2.66164	0.00958045
cg07139672	0.450992	2.66163	0.00958051
cg03440762	0.450992	2.66163	0.00958055
cg20265625	0.450986	2.66159	0.00958166
cg19716238	0.450984	2.66158	0.00958194
cg21424181	0.450983	2.66157	0.00958221
cg16719550	0.450978	2.66153	0.00958312
cg26714514	0.450978	2.66153	0.00958317
cg07596742	0.450975	2.66151	0.00958368
cg20720895	0.450972	2.66149	0.00958424
cg19664990	0.450972	2.66149	0.00958425
cg06454901	0.450971	2.66149	0.00958432
cg08164462	0.45097	2.66148	0.00958457
cg26333902	0.45097	2.66148	0.0095846
cg23002171	0.450969	2.66147	0.00958469
cg25979108	0.450969	2.66147	0.00958478
cg17330838	0.450968	2.66147	0.00958489
cg14314458	0.450964	2.66144	0.00958566
cg08030477	0.450957	2.66139	0.00958689
cg17329232	0.450953	2.66136	0.00958765
cg27495812	0.45095	2.66134	0.00958805
cg17020611	0.45095	2.66134	0.00958807
cg27086763	0.45095	2.66134	0.00958816
cg01933195	0.450947	2.66132	0.00958863
cg18829068	0.450947	2.66132	0.00958877
cg17758205	0.450944	2.6613	0.00958914
cg23917868	0.450939	2.66127	0.00959007
cg25464815	0.450936	2.66124	0.00959065
cg18126613	0.450933	2.66122	0.00959126
cg00276344	0.450917	2.66112	0.00959404
ch.7.84013222F	0.450916	2.66111	0.00959417
cg01684255	0.450916	2.66111	0.00959423
cg09448414	0.450913	2.66109	0.00959473
cg27443844	0.450912	2.66108	0.00959491
cg14755690	0.450909	2.66106	0.00959553
cg21940038	0.450904	2.66102	0.00959642
cg02551235	0.450901	2.661	0.00959704
cg05956749	0.4509	2.661	0.00959708
cg22759185	0.4509	2.661	0.00959714
cg27082921	0.450898	2.66098	0.00959752
cg09862148	0.450897	2.66098	0.00959768
cg25172768	0.450891	2.66093	0.00959883
cg14585797	0.450889	2.66092	0.00959909
cg10275973	0.450886	2.6609	0.00959959
cg23524283	0.450885	2.6609	0.00959975
cg07542000	0.450884	2.66089	0.00960005
cg13065299	0.450882	2.66087	0.00960044
cg15473186	0.450878	2.66085	0.00960106
cg14062243	0.450873	2.66081	0.00960201
cg00031443	0.450868	2.66078	0.0096028
cg03271598	0.450865	2.66076	0.00960341
cg09349094	0.450864	2.66075	0.00960355
cg09381789	0.450862	2.66073	0.00960404
cg27629317	0.45086	2.66072	0.00960434
cg16412142	0.450859	2.66071	0.00960452
cg02769252	0.450855	2.66069	0.00960521
cg01871121	0.450853	2.66067	0.00960564
cg23442112	0.450852	2.66067	0.00960575
ch.7.558423R	0.450851	2.66066	0.00960593
cg25835733	0.45085	2.66065	0.00960617
cg08177496	0.450844	2.66061	0.00960727
cg15129062	0.450842	2.6606	0.00960756
cg16557250	0.450833	2.66053	0.00960923
cg18645081	0.450833	2.66053	0.00960927
cg12417744	0.450832	2.66053	0.00960934
cg03686760	0.450831	2.66053	0.00960946
cg14359689	0.45083	2.66051	0.0096098
cg09395266	0.450829	2.66051	0.00960983
cg23471095	0.450829	2.66051	0.00960995
cg18670483	0.450824	2.66048	0.00961072
cg22684387	0.450824	2.66047	0.00961087
cg21111416	0.450821	2.66045	0.00961136
cg16507755	0.45082	2.66045	0.00961155
cg22712054	0.450819	2.66044	0.00961166
cg00039945	0.450818	2.66043	0.0096119
cg07919476	0.450817	2.66043	0.00961204
cg01926175	0.450814	2.66041	0.0096126
cg08842268	0.45081	2.66038	0.00961339
cg23795546	0.450807	2.66036	0.00961385
cg12360935	0.450804	2.66034	0.00961446
cg14905403	0.450798	2.66029	0.00961552
cg12517577	0.450793	2.66026	0.00961639
cg13370485	0.450792	2.66025	0.0096166
cg24977997	0.450789	2.66024	0.00961704
cg14600424	0.450788	2.66022	0.00961736
cg18184033	0.450786	2.66021	0.00961772
cg09462806	0.450783	2.66019	0.00961816
cg11854025	0.450783	2.66019	0.00961817
cg03693345	0.450778	2.66016	0.0096191
cg02216481	0.450777	2.66015	0.00961932
cg01817067	0.450775	2.66014	0.00961965
cg02369635	0.450771	2.66011	0.00962043
cg18254016	0.45076	2.66004	0.00962226
cg16938898	0.450753	2.65998	0.00962369
cg19414189	0.450749	2.65996	0.00962427
cg21158815	0.450749	2.65996	0.00962433
cg08033262	0.450736	2.65987	0.00962675
cg11422288	0.450733	2.65985	0.00962712
cg04505439	0.45073	2.65983	0.00962778
cg03895045	0.450729	2.65982	0.00962785
cg05160761	0.450727	2.65981	0.00962835
cg19266912	0.450722	2.65977	0.00962918
cg27235034	0.450721	2.65976	0.00962943
cg08941405	0.45072	2.65976	0.00962949
cg18956393	0.450718	2.65975	0.0096299
cg25872155	0.450712	2.6597	0.00963105
cg02782566	0.450711	2.6597	0.0096311
cg00517612	0.450711	2.6597	0.00963115
cg21191822	0.450711	2.65969	0.00963126
cg23413349	0.45071	2.65969	0.00963135
cg00086730	0.450699	2.65962	0.00963328
cg05805297	0.450698	2.65961	0.00963349
cg15560061	0.450689	2.65955	0.00963514
cg22558361	0.450687	2.65954	0.00963545
cg22891906	0.450684	2.65951	0.00963601
cg12798649	0.450679	2.65948	0.0096369
cg10302973	0.450675	2.65945	0.00963761
cg01985965	0.450675	2.65945	0.00963772
cg08688907	0.450673	2.65944	0.00963795
cg14373396	0.450672	2.65943	0.00963815
cg13456138	0.450669	2.65941	0.0096388
cg17389949	0.450666	2.65939	0.0096393
cg13814539	0.450665	2.65938	0.0096395
cg03658235	0.450664	2.65937	0.0096397
cg04125811	0.450664	2.65937	0.00963973
cg11400786	0.450662	2.65936	0.00964002
cg22674577	0.450661	2.65935	0.0096402
cg02193425	0.450656	2.65932	0.00964113
cg01293485	0.450654	2.6593	0.00964149
cg11784799	0.450653	2.6593	0.0096417
cg15819366	0.450648	2.65926	0.00964261
cg13765725	0.450645	2.65925	0.00964301
cg03898321	0.450645	2.65925	0.00964303
cg13794372	0.450645	2.65924	0.00964308
ch.2.3405933F	0.450644	2.65924	0.00964321
cg08898446	0.450644	2.65924	0.00964322
cg23732346	0.450642	2.65922	0.0096436
cg25985227	0.450641	2.65921	0.00964387
cg04030444	0.450636	2.65918	0.00964468
cg18809039	0.450631	2.65915	0.00964556
cg23322833	0.450623	2.65909	0.00964706
cg01055129	0.450621	2.65908	0.00964738
cg01104924	0.45062	2.65907	0.00964761
cg06791415	0.450617	2.65905	0.00964808
cg04435054	0.450617	2.65905	0.00964814
cg19044229	0.450615	2.65904	0.00964853
cg22376583	0.450611	2.65901	0.00964915
cg04257969	0.450609	2.65899	0.00964966
cg26298929	0.450608	2.65899	0.00964971
cg21018253	0.450608	2.65899	0.00964977
cg27105645	0.450608	2.65899	0.00964981
cg23139018	0.450606	2.65897	0.00965019
cg22960357	0.450599	2.65893	0.0096514
cg27393173	0.450598	2.65892	0.00965152
cg14648596	0.450596	2.65891	0.0096519
cg19841864	0.450592	2.65888	0.0096527
cg02874616	0.450592	2.65888	0.00965271
cg17329115	0.45059	2.65887	0.00965296
cg10935882	0.450589	2.65886	0.00965324
cg01622142	0.450587	2.65884	0.00965359
cg03650946	0.450586	2.65884	0.0096537
cg04770364	0.450584	2.65882	0.00965416
cg00574307	0.450583	2.65882	0.00965422
cg12548634	0.450582	2.65881	0.00965449
cg10938478	0.450579	2.65879	0.00965503
cg25682386	0.450576	2.65877	0.00965556
cg27484857	0.450573	2.65875	0.00965606
cg10037204	0.450569	2.65872	0.0096568
cg13020868	0.450564	2.65869	0.00965774
cg09330488	0.450561	2.65867	0.00965819
cg05351337	0.450559	2.65866	0.00965855
cg12173702	0.450559	2.65865	0.00965867
cg22746584	0.450557	2.65864	0.00965903
cg13624321	0.450552	2.65861	0.00965985
cg21842914	0.45055	2.65859	0.00966027
cg12020464	0.450546	2.65856	0.00966105
cg18027781	0.450545	2.65856	0.00966111
cg20589770	0.450543	2.65854	0.00966153
cg02437406	0.450543	2.65854	0.00966156
cg21328810	0.450543	2.65854	0.0096616
cg24162030	0.450542	2.65854	0.00966164
cg04021887	0.450542	2.65854	0.00966171
cg22178653	0.450541	2.65853	0.00966189
cg18792357	0.450528	2.65844	0.00966425
cg12675209	0.450527	2.65843	0.00966439
cg12811135	0.450526	2.65843	0.00966455
cg12328522	0.450526	2.65843	0.00966462
cg01724753	0.450525	2.65842	0.00966476
cg03502656	0.450524	2.65841	0.009665
cg24596321	0.450522	2.6584	0.00966525
cg08613613	0.450518	2.65837	0.00966597
cg26067644	0.450517	2.65837	0.00966617
cg00830710	0.450517	2.65836	0.00966631
cg02082210	0.450508	2.6583	0.00966787
cg04607160	0.450503	2.65827	0.00966879
cg11096593	0.450503	2.65827	0.00966883
cg13373706	0.450501	2.65826	0.00966904
cg01622023	0.4505	2.65825	0.00966927
cg20709888	0.450496	2.65822	0.00966995
cg01026660	0.45049	2.65818	0.00967118
cg21386072	0.450489	2.65817	0.00967132
cg06166051	0.450489	2.65817	0.00967132
cg00575066	0.450485	2.65814	0.00967209
cg19286773	0.450479	2.65811	0.00967306
cg26205415	0.450479	2.6581	0.00967319
cg08266233	0.450478	2.65809	0.00967335
cg07294541	0.450476	2.65809	0.00967358
cg05297522	0.450474	2.65807	0.00967407
cg19654437	0.450472	2.65805	0.00967444
cg25544525	0.450471	2.65805	0.00967457
cg20416179	0.450471	2.65805	0.00967459
cg00507010	0.450468	2.65803	0.00967507
cg03625109	0.450464	2.658	0.00967582
cg26963196	0.450461	2.65798	0.0096764
cg22466238	0.45046	2.65797	0.00967651
cg16263930	0.45046	2.65797	0.00967655
cg25997868	0.45046	2.65797	0.00967656
cg01141771	0.450457	2.65795	0.00967714
cg01138795	0.450455	2.65794	0.00967748
cg08199698	0.450452	2.65792	0.00967793
cg14878961	0.450448	2.65789	0.00967879
cg18234111	0.450447	2.65788	0.00967894
cg18019663	0.450446	2.65787	0.00967915
cg07664651	0.450445	2.65787	0.00967925
cg06995869	0.450443	2.65786	0.00967961
cg15594977	0.450443	2.65786	0.00967962
cg20720300	0.450443	2.65786	0.00967962
cg10404749	0.450434	2.65779	0.00968133
cg24891731	0.45043	2.65777	0.00968198
cg04001732	0.450428	2.65775	0.0096823
cg19786648	0.450428	2.65775	0.00968241
cg12448102	0.450424	2.65772	0.00968311
cg00673365	0.450422	2.65771	0.00968337
cg02544044	0.450421	2.65771	0.00968359
cg20028981	0.450421	2.65771	0.00968359
cg05965880	0.450421	2.65771	0.00968359
cg27617109	0.450413	2.65765	0.00968502
cg13427226	0.450408	2.65761	0.009686
cg07028241	0.450407	2.65761	0.00968607
cg16110924	0.450406	2.6576	0.00968636
cg06825345	0.450405	2.65759	0.00968653
cg14160194	0.450404	2.65758	0.00968678
cg13373757	0.450403	2.65758	0.0096869
cg03536229	0.450402	2.65758	0.00968702
cg13713667	0.450397	2.65754	0.009688
cg13087191	0.450394	2.65752	0.00968853
cg19375140	0.450391	2.6575	0.00968905
cg11464169	0.450391	2.6575	0.0096891
cg17727529	0.45039	2.65749	0.0096893
cg09715669	0.450386	2.65746	0.00969
cg20169734	0.450384	2.65745	0.00969026
cg12640180	0.450384	2.65745	0.00969035
cg13202816	0.450374	2.65738	0.00969216
cg06246444	0.450373	2.65737	0.00969232
cg10909791	0.450369	2.65735	0.00969304
cg25306257	0.450368	2.65734	0.00969321
cg27010947	0.450367	2.65734	0.00969332
cg23354714	0.450364	2.65731	0.00969396
cg07709618	0.450358	2.65727	0.00969501
cg13766642	0.450357	2.65726	0.00969523
cg15634874	0.450355	2.65725	0.00969551
cg01381611	0.450354	2.65724	0.00969577
cg11655449	0.450351	2.65722	0.00969629
cg11968608	0.450347	2.6572	0.00969699
cg04442746	0.450344	2.65718	0.00969749
cg13499043	0.450338	2.65714	0.00969864
cg03316075	0.450336	2.65712	0.00969906
cg03097714	0.450334	2.6571	0.00969945
cg20248972	0.450334	2.6571	0.00969947
cg20547606	0.450333	2.6571	0.0096995
cg00946601	0.45033	2.65708	0.00970003
cg27449041	0.450327	2.65706	0.00970057
cg05631625	0.450326	2.65705	0.00970086
cg27636559	0.450326	2.65705	0.00970087
cg06685140	0.450324	2.65704	0.00970115
cg00831233	0.450324	2.65704	0.00970119
cg06664147	0.450319	2.657	0.00970218
cg14729930	0.450319	2.657	0.00970218
cg09183181	0.450316	2.65698	0.00970271
cg18904605	0.450312	2.65696	0.00970336
cg17728809	0.45031	2.65694	0.00970379
cg14122652	0.450309	2.65694	0.00970385
cg12995376	0.450307	2.65692	0.00970434
cg14236144	0.450304	2.6569	0.00970486
cg22210779	0.450304	2.6569	0.0097049
cg06167563	0.450303	2.65689	0.00970499
cg00452806	0.450302	2.65689	0.00970524
cg05266672	0.4503	2.65688	0.0097055
cg08063452	0.450298	2.65686	0.00970586
cg05309453	0.450298	2.65686	0.00970591
cg01644285	0.450297	2.65685	0.00970606
cg04326023	0.450297	2.65685	0.00970615
cg20706316	0.450296	2.65684	0.00970633
cg05337228	0.450295	2.65684	0.0097064
cg19978859	0.450291	2.65681	0.00970724
cg05291239	0.45029	2.6568	0.00970744
cg24829772	0.450289	2.6568	0.00970747
cg00820621	0.450286	2.65678	0.00970812
cg21964231	0.450286	2.65678	0.00970816
cg01771629	0.450282	2.65675	0.0097089
cg13731355	0.450281	2.65674	0.00970903
cg13692433	0.450281	2.65674	0.00970906
cg09243106	0.450276	2.65671	0.00970999
cg13801687	0.450275	2.6567	0.0097101
cg18009690	0.45027	2.65667	0.00971098
cg20800450	0.450269	2.65666	0.00971116
cg13501185	0.450258	2.65659	0.00971311
cg19385388	0.450252	2.65654	0.00971428
cg16377144	0.450251	2.65654	0.0097144
cg07588917	0.450251	2.65654	0.0097145
cg20243900	0.450247	2.65651	0.00971524
cg15452553	0.450241	2.65647	0.00971631
cg22456485	0.450237	2.65644	0.00971705
cg06299540	0.450237	2.65644	0.00971706
cg08654835	0.450236	2.65643	0.00971717
cg11715146	0.450235	2.65643	0.00971728
cg02150060	0.450229	2.65639	0.00971839
cg15920887	0.450228	2.65638	0.00971869
cg23044176	0.450225	2.65636	0.00971918
cg25391724	0.450222	2.65633	0.00971982
cg14188845	0.45022	2.65632	0.00972007
cg16053585	0.45022	2.65632	0.00972011
cg12392429	0.450214	2.65628	0.00972119
cg25391846	0.450213	2.65627	0.00972141
cg09764221	0.450211	2.65626	0.0097218
cg04507029	0.45021	2.65626	0.00972186
cg24739326	0.450209	2.65625	0.00972205
cg25992016	0.450207	2.65623	0.00972246
cg14902132	0.450206	2.65623	0.00972259
cg18264657	0.450206	2.65623	0.00972263
cg21529871	0.450204	2.65621	0.00972298
cg12731729	0.450203	2.65621	0.00972316
cg10348208	0.4502	2.65619	0.00972369
cg14619243	0.4502	2.65619	0.00972375
ch.14.1795106F	0.450199	2.65618	0.00972395
cg12425251	0.450194	2.65615	0.00972479
cg15260850	0.450193	2.65614	0.00972499
cg06916239	0.450193	2.65614	0.00972506
cg09357255	0.450191	2.65612	0.00972542
cg25484418	0.45019	2.65612	0.00972552
cg11564711	0.450185	2.65609	0.00972641
cg01893414	0.450176	2.65602	0.00972816
cg14611398	0.450173	2.656	0.00972864
cg27531571	0.450171	2.65599	0.00972906
cg17934874	0.45017	2.65598	0.00972919
cg15356336	0.450167	2.65596	0.00972965
cg01875589	0.450167	2.65596	0.00972968
cg25484698	0.450167	2.65596	0.00972971
cg18303533	0.450165	2.65595	0.00973002
cg04881673	0.450162	2.65593	0.00973063
cg23314200	0.45016	2.65591	0.00973102
cg08474593	0.450158	2.6559	0.00973137
cg08571340	0.450152	2.65586	0.00973241
cg09872556	0.450143	2.65579	0.00973418
cg01058983	0.450136	2.65574	0.00973544
cg01421611	0.450135	2.65574	0.00973554
ch.5.78058155R	0.450131	2.65571	0.00973635
cg08652535	0.450125	2.65567	0.00973741
cg00224761	0.450118	2.65562	0.00973864
cg00535257	0.450116	2.65561	0.00973898
cg02084942	0.450109	2.65556	0.00974036
cg05719180	0.450107	2.65555	0.00974059
cg09136474	0.450101	2.65551	0.00974167
ch.6.573831F	0.4501	2.6555	0.00974192
cg05398892	0.450097	2.65548	0.00974247
cg05545406	0.450093	2.65545	0.00974313
cg20567895	0.450092	2.65545	0.00974332
cg14971977	0.450092	2.65545	0.00974337
cg00700455	0.45009	2.65543	0.00974368
cg06481814	0.45009	2.65543	0.00974382
cg15968345	0.450089	2.65542	0.00974392
cg03900366	0.450085	2.6554	0.00974462
cg26115068	0.450074	2.65532	0.00974671
cg20684727	0.450073	2.65531	0.0097469
cg09841029	0.450071	2.6553	0.00974719
cg07017256	0.450071	2.6553	0.00974722
cg04497870	0.450071	2.6553	0.00974724
cg07255019	0.450064	2.65525	0.00974855
cg07573147	0.450063	2.65525	0.00974865
cg08720250	0.450063	2.65524	0.00974868
cg15874661	0.450062	2.65524	0.00974891
cg24327383	0.450061	2.65523	0.00974908
cg24888803	0.450055	2.65519	0.00975009
cg15194799	0.450053	2.65518	0.00975054
cg16066235	0.450053	2.65517	0.00975057
cg10365312	0.45005	2.65516	0.00975099
cg27507055	0.450049	2.65515	0.00975123
cg12205193	0.450047	2.65514	0.00975158
cg27389185	0.450046	2.65513	0.00975172
cg09703963	0.450045	2.65512	0.00975192
ch.9.1037862F	0.450044	2.65511	0.0097522
cg16898621	0.450043	2.65511	0.00975237
cg14903245	0.450039	2.65508	0.00975298
cg16627596	0.450037	2.65507	0.00975336
cg00600641	0.450034	2.65504	0.00975403
cg06470568	0.450034	2.65504	0.00975403
cg05410950	0.450033	2.65504	0.00975414
cg00769951	0.450033	2.65504	0.00975418
cg16829322	0.450032	2.65503	0.0097543
cg23778094	0.450031	2.65503	0.00975452
cg26857960	0.450031	2.65502	0.00975455
cg05548508	0.450028	2.655	0.00975511
cg21091629	0.450023	2.65497	0.00975592
cg24214903	0.450022	2.65497	0.00975608
cg05211236	0.450021	2.65496	0.00975628
cg08358188	0.45002	2.65495	0.00975651
cg20833182	0.450019	2.65494	0.00975667
cg20153742	0.450019	2.65494	0.00975675
cg27390907	0.450018	2.65494	0.00975684
cg25586543	0.450018	2.65494	0.0097569
cg02896260	0.450017	2.65493	0.00975697
cg06251395	0.450015	2.65492	0.00975737
cg04918364	0.450015	2.65491	0.0097575
cg26316384	0.450013	2.6549	0.00975774
cg25087154	0.45001	2.65488	0.00975825
cg16391347	0.45001	2.65488	0.00975838
cg04332231	0.450009	2.65487	0.00975854
cg04782928	0.450005	2.65485	0.00975928
cg15680902	0.450003	2.65483	0.00975959
cg11963614	0.450003	2.65483	0.00975965
cg07462235	0.449996	2.65478	0.00976096
cg10347335	0.449995	2.65478	0.00976108
cg27296036	0.449994	2.65477	0.00976117
cg20431201	0.44999	2.65475	0.00976194
cg07863624	0.449989	2.65474	0.00976211
cg24551342	0.449988	2.65473	0.00976241
cg22299507	0.449985	2.65471	0.00976298
cg21484956	0.449984	2.6547	0.00976312
cg02141397	0.449982	2.65469	0.00976343
cg15524283	0.449979	2.65467	0.00976408
cg01928136	0.449977	2.65466	0.00976435
cg26153045	0.449977	2.65465	0.00976443
cg07752931	0.449974	2.65463	0.00976493
cg03489382	0.449973	2.65463	0.00976504
cg02968257	0.449967	2.65459	0.0097661
cg10582968	0.449962	2.65455	0.00976707
cg08406035	0.44996	2.65454	0.00976745
cg11792124	0.44996	2.65454	0.00976748
cg26163284	0.449959	2.65453	0.0097677
cg17693270	0.449956	2.65451	0.00976827
cg24136295	0.449954	2.65449	0.00976861
cg01062519	0.449946	2.65444	0.00976996
cg06777862	0.449946	2.65444	0.00977004
cg01974869	0.449944	2.65443	0.00977034
cg25863502	0.449943	2.65442	0.00977049
cg24388310	0.44994	2.6544	0.00977105
cg07852233	0.44994	2.6544	0.00977113
cg13206076	0.449936	2.65437	0.00977185
cg07778188	0.449934	2.65436	0.00977215
cg20869422	0.449932	2.65434	0.00977262
cg17408013	0.449932	2.65434	0.00977264
cg26777929	0.449922	2.65428	0.00977439
cg27180994	0.449918	2.65425	0.00977509
cg18142250	0.449917	2.65424	0.00977533
cg04879281	0.449916	2.65424	0.00977544
cg13333304	0.449914	2.65422	0.00977581
cg12727250	0.449908	2.65418	0.00977701
cg09316997	0.449907	2.65417	0.00977719
cg01070987	0.449907	2.65417	0.0097772
cg05904916	0.449897	2.65411	0.00977889
cg14638091	0.449895	2.65409	0.0097794
cg01176949	0.449894	2.65408	0.00977957
cg07218570	0.449891	2.65406	0.00978013
cg15019869	0.449885	2.65403	0.0097811
cg23629998	0.449884	2.65401	0.00978142
cg10496614	0.449882	2.654	0.00978178
cg00210249	0.44988	2.65399	0.00978205
cg26624628	0.449879	2.65398	0.00978228
cg21375825	0.449877	2.65397	0.00978261
cg15705885	0.449875	2.65395	0.00978304
cg24415504	0.449869	2.65391	0.00978411
cg01612220	0.449867	2.6539	0.00978436
cg06613817	0.449866	2.65389	0.00978465
cg17956079	0.449865	2.65389	0.00978482
cg10147771	0.449862	2.65386	0.00978538
cg13752239	0.449862	2.65386	0.00978541
cg17718948	0.449861	2.65386	0.00978554
cg11668027	0.449859	2.65385	0.00978588
cg10988411	0.449857	2.65383	0.00978624
cg13417511	0.449857	2.65383	0.00978631
cg05741638	0.449856	2.65382	0.00978647
cg20340870	0.449855	2.65382	0.00978662
cg16320894	0.449852	2.6538	0.00978721
cg13627491	0.44985	2.65379	0.00978748
cg01379456	0.449847	2.65376	0.00978806
cg02531548	0.449846	2.65376	0.00978824
cg14999057	0.449843	2.65374	0.0097888
cg03762483	0.449842	2.65373	0.00978902
cg08489740	0.44984	2.65372	0.00978931
cg11147389	0.449839	2.65371	0.00978949
cg16174683	0.449839	2.65371	0.00978957
cg09063079	0.449839	2.65371	0.00978957
cg12235247	0.449838	2.6537	0.00978981
cg02941721	0.449838	2.6537	0.00978982
cg02862505	0.449834	2.65367	0.00979044
cg02892439	0.449834	2.65367	0.00979051
cg10267968	0.449833	2.65366	0.00979075
cg13085557	0.449831	2.65366	0.00979094
cg16032050	0.449831	2.65365	0.00979109
cg14754149	0.449827	2.65362	0.00979185
cg24217948	0.449826	2.65362	0.00979187
cg26341102	0.449823	2.65359	0.00979258
cg08679876	0.449822	2.65359	0.00979259
cg04905373	0.449813	2.65353	0.00979438
cg04846348	0.449812	2.65352	0.00979447
cg04398308	0.449812	2.65352	0.00979449
cg09689686	0.449806	2.65348	0.00979562
cg13786031	0.449805	2.65347	0.00979578
cg09425032	0.449805	2.65347	0.00979587
cg17248909	0.449798	2.65343	0.009797
cg08086724	0.449798	2.65343	0.00979708
cg04453140	0.44979	2.65337	0.00979851
cg17808360	0.449789	2.65336	0.00979872
cg02078844	0.449787	2.65335	0.00979912
ch.11.87583764F	0.449786	2.65334	0.00979934
cg12416506	0.449785	2.65334	0.00979938
cg17714031	0.449785	2.65334	0.00979941
cg05244619	0.449781	2.65331	0.00980019
cg09307564	0.449778	2.65329	0.00980071
cg18837730	0.449777	2.65328	0.00980092
cg12869875	0.449773	2.65326	0.00980159
cg14463554	0.449773	2.65325	0.00980166
cg15173196	0.449771	2.65324	0.009802
cg16198908	0.44977	2.65323	0.00980225
cg02128979	0.449769	2.65323	0.00980234
cg22611515	0.449765	2.6532	0.00980308
cg06760280	0.449765	2.6532	0.00980308
cg03655683	0.449761	2.65317	0.00980388
cg21725701	0.449758	2.65315	0.00980447
cg07357279	0.449757	2.65315	0.0098045
cg09598054	0.449755	2.65313	0.00980503
cg00118103	0.449752	2.65311	0.00980552
cg09270257	0.449749	2.65309	0.00980606
cg07282058	0.449749	2.65309	0.00980611
cg14378824	0.449747	2.65308	0.0098064
cg20910303	0.449745	2.65306	0.00980682
cg10392209	0.449741	2.65303	0.0098075
cg18187148	0.449741	2.65303	0.00980754
cg23522194	0.449737	2.653	0.00980832
cg09067493	0.449734	2.65299	0.00980871
cg13804600	0.449732	2.65297	0.00980909
cg00387621	0.449728	2.65294	0.00980993
cg12717205	0.449723	2.65291	0.00981074
cg26980729	0.44972	2.65289	0.00981136
cg15236509	0.44972	2.65289	0.00981142
cg12171183	0.449718	2.65288	0.00981164
cg06344553	0.449717	2.65287	0.00981182
cg18827345	0.449717	2.65287	0.00981184
cg23788687	0.449717	2.65287	0.00981194
cg12662017	0.449712	2.65284	0.00981276
cg20086553	0.449712	2.65283	0.00981285
cg15880593	0.449711	2.65283	0.00981305
cg03322057	0.449711	2.65283	0.00981307
cg07052524	0.44971	2.65282	0.00981312
cg16957993	0.44971	2.65282	0.00981319
cg04604936	0.44971	2.65282	0.00981326
cg02520188	0.449702	2.65277	0.00981467
cg02852557	0.4497	2.65275	0.00981501
cg25662948	0.449692	2.6527	0.0098164
cg11202944	0.449692	2.6527	0.00981656
cg15522844	0.449691	2.65269	0.0098166
cg22786748	0.449689	2.65268	0.00981701
cg11590833	0.449686	2.65266	0.00981751
cg25638077	0.449686	2.65266	0.0098176
cg16181315	0.449684	2.65265	0.00981789
cg07143043	0.449684	2.65264	0.00981801
cg11587799	0.449679	2.65261	0.00981878
cg12557430	0.449679	2.65261	0.00981878
cg08303916	0.449679	2.65261	0.00981881
cg16806953	0.449677	2.65259	0.00981931
cg04431119	0.449676	2.65259	0.00981938
cg27516985	0.449676	2.65259	0.00981947
cg23975355	0.449676	2.65259	0.00981948
cg02325832	0.449676	2.65259	0.00981949
cg20358075	0.449674	2.65258	0.0098197
cg02959759	0.449673	2.65257	0.00982003
cg15803221	0.449672	2.65256	0.0098201
cg10001058	0.449671	2.65256	0.00982025
cg14212269	0.449669	2.65254	0.00982068
cg23120335	0.449669	2.65254	0.00982075
cg07027912	0.449664	2.6525	0.00982167
cg03309180	0.449664	2.6525	0.00982168
cg04468671	0.449661	2.65248	0.0098222
cg13009965	0.449658	2.65246	0.00982273
cg05230430	0.449651	2.65242	0.00982399
cg10552275	0.449649	2.65241	0.0098243
cg20922656	0.449649	2.6524	0.00982441
cg26713617	0.449641	2.65235	0.0098259
cg15046304	0.449641	2.65235	0.00982591
cg11644891	0.449639	2.65233	0.00982618
cg17773776	0.449635	2.6523	0.00982703
cg12195592	0.449632	2.65228	0.00982758
cg25378752	0.449631	2.65228	0.00982759
cg06790492	0.449627	2.65225	0.00982839
cg19801132	0.449623	2.65222	0.00982918
cg04864149	0.449619	2.65219	0.00982994
cg19404616	0.449613	2.65215	0.00983104
cg22973751	0.449613	2.65215	0.00983106
cg26571326	0.449612	2.65215	0.00983116
cg00146437	0.449611	2.65214	0.00983141
cg16908944	0.44961	2.65214	0.00983146
cg24509967	0.449606	2.65211	0.00983217
cg00163294	0.449605	2.6521	0.00983239
cg04017836	0.449605	2.6521	0.00983245
cg18355464	0.449603	2.65209	0.0098328
cg13752864	0.449602	2.65208	0.00983301
cg25581651	0.449597	2.65205	0.00983391
cg12343531	0.449595	2.65203	0.0098342
cg15539645	0.449593	2.65202	0.00983463
cg18225844	0.449592	2.65201	0.00983484
cg17854747	0.449591	2.65201	0.00983494
cg05519002	0.44959	2.652	0.00983527
cg06429130	0.449587	2.65198	0.00983571
cg11860632	0.449583	2.65195	0.00983639
cg01737312	0.449582	2.65194	0.00983672
cg04084481	0.44958	2.65193	0.00983709
cg20012888	0.449579	2.65192	0.00983721
cg04291014	0.449576	2.6519	0.00983769
cg09780241	0.449575	2.6519	0.00983794
cg07676908	0.449574	2.65188	0.00983822
cg17778888	0.449574	2.65188	0.00983823
cg25733272	0.449573	2.65188	0.00983834
cg19833632	0.449573	2.65188	0.00983834
cg03369790	0.449572	2.65188	0.00983845
cg26848612	0.449569	2.65185	0.00983902
cg12613383	0.449568	2.65185	0.00983922
cg25032987	0.449567	2.65184	0.0098394
cg15871531	0.449564	2.65182	0.00983993
cg04098390	0.449555	2.65175	0.0098417
cg08473139	0.449554	2.65175	0.00984181
cg05327931	0.449553	2.65174	0.00984201
cg27321031	0.449548	2.65171	0.00984288
cg09079909	0.449547	2.6517	0.00984309
cg17580898	0.449545	2.65169	0.00984351
cg12797101	0.449543	2.65168	0.00984374
cg07567572	0.449543	2.65168	0.00984377
cg16548984	0.449541	2.65166	0.00984417
cg10202782	0.449533	2.6516	0.00984574
cg03315141	0.449532	2.6516	0.0098458
cg06385449	0.449531	2.65159	0.00984606
cg14209064	0.44953	2.65159	0.00984619
cg18760176	0.449528	2.65157	0.00984656
cg17755352	0.449527	2.65156	0.00984682
cg27154039	0.449525	2.65155	0.00984721
cg13644645	0.449524	2.65155	0.00984724
cg03394683	0.449523	2.65154	0.00984745
cg00349107	0.449522	2.65153	0.00984761
cg08082656	0.449522	2.65153	0.00984766
cg21143571	0.449522	2.65153	0.00984769
cg16317947	0.449521	2.65153	0.00984784
cg23704770	0.449516	2.65149	0.00984881
cg07629149	0.449515	2.65148	0.00984903
cg27398070	0.449513	2.65147	0.00984933
cg04150429	0.449513	2.65147	0.00984943
cg12330394	0.44951	2.65145	0.00984988
cg12474054	0.44951	2.65145	0.00984998
cg04232152	0.449503	2.6514	0.00985112
cg04209637	0.449503	2.6514	0.00985125
cg19348870	0.449502	2.6514	0.00985131
cg15588827	0.449499	2.65137	0.00985197
cg13192880	0.449498	2.65137	0.00985207
cg09473826	0.449497	2.65136	0.0098523
cg09228303	0.449493	2.65133	0.00985296
cg20994094	0.449493	2.65133	0.00985308
cg05678452	0.449491	2.65132	0.00985343
cg24671886	0.44949	2.65131	0.00985352
cg20504629	0.44949	2.65131	0.00985354
cg03339071	0.449479	2.65124	0.00985559
cg02812817	0.449478	2.65123	0.0098557
cg02697140	0.449478	2.65123	0.00985584
cg16831889	0.449478	2.65123	0.00985587
cg12772392	0.449476	2.65121	0.00985618
cg05334228	0.449476	2.65121	0.0098562
cg21170114	0.449474	2.6512	0.00985645
cg16575998	0.449474	2.6512	0.00985656
cg13445036	0.449469	2.65117	0.00985741
cg25445931	0.449468	2.65116	0.00985755
cg13719529	0.449458	2.65109	0.00985947
cg06766021	0.449441	2.65097	0.00986261
cg11174847	0.44944	2.65097	0.00986279
cg10022349	0.44944	2.65097	0.0098628
cg26951404	0.449438	2.65096	0.00986312
cg08448413	0.449433	2.65092	0.00986398
cg25238274	0.449431	2.65091	0.00986438
cg09403666	0.449421	2.65083	0.00986635
cg01347314	0.449419	2.65082	0.00986668
cg13870426	0.449414	2.65079	0.00986762
cg00813560	0.449413	2.65079	0.00986768
cg26745294	0.449411	2.65077	0.0098681
cg20245515	0.44941	2.65076	0.00986826
cg25345401	0.449409	2.65075	0.00986856
cg08915378	0.449406	2.65074	0.00986901
cg07050626	0.449403	2.65072	0.00986955
cg02772951	0.449402	2.65071	0.00986978
cg02084912	0.449401	2.6507	0.00986989
cg08165558	0.449399	2.65068	0.0098704
cg14404746	0.449398	2.65068	0.00987043
cg24497954	0.449398	2.65068	0.00987057
cg11649684	0.449397	2.65068	0.00987062
cg14964274	0.449395	2.65066	0.00987108
cg05402131	0.449394	2.65065	0.00987125
cg12626384	0.449393	2.65065	0.00987137
cg26552003	0.449392	2.65064	0.0098716
cg10574213	0.449391	2.65063	0.00987181
cg06903325	0.449384	2.65059	0.009873
cg00854933	0.449378	2.65054	0.00987427
cg06374307	0.449375	2.65052	0.00987472
cg24827212	0.449365	2.65045	0.00987668
cg26845297	0.449363	2.65044	0.00987704
cg02669216	0.449362	2.65043	0.00987718
cg24130424	0.449359	2.65041	0.00987772
cg19650983	0.449353	2.65037	0.00987876
cg06169270	0.449349	2.65034	0.00987949
cg14159523	0.449346	2.65033	0.00988
cg04949396	0.449346	2.65032	0.00988018
cg05673968	0.449345	2.65031	0.00988034
cg26385062	0.449343	2.6503	0.0098806
cg02927098	0.449338	2.65026	0.00988165
cg20058599	0.449333	2.65023	0.00988248
cg15540602	0.449333	2.65023	0.00988252
cg17235791	0.449332	2.65022	0.00988272
cg24693061	0.44933	2.65021	0.00988312
cg09738143	0.449329	2.65021	0.00988319
cg16840513	0.449326	2.65019	0.0098837
cg19436806	0.449323	2.65016	0.0098844
cg19912736	0.44931	2.65007	0.00988675
ch.11.1702122F	0.449308	2.65006	0.00988718
cg16957824	0.449301	2.65001	0.00988839
cg12120861	0.449299	2.65	0.00988877
cg17320136	0.449297	2.64999	0.0098891
cg06601266	0.449294	2.64997	0.00988959
cg26641996	0.449291	2.64994	0.00989032
cg21117607	0.449284	2.6499	0.00989148
cg02301920	0.449284	2.64989	0.00989162
cg20817215	0.449282	2.64988	0.00989198
cg23925696	0.449277	2.64985	0.00989286
cg08796174	0.449274	2.64983	0.00989333
cg14380384	0.449274	2.64983	0.00989337
cg15033973	0.449268	2.64979	0.00989445
cg09201327	0.449268	2.64978	0.00989455
cg12553720	0.449267	2.64978	0.00989465
cg06631184	0.449266	2.64978	0.00989478
cg05011258	0.449266	2.64977	0.00989482
cg01518008	0.449263	2.64975	0.00989538
cg27465837	0.44926	2.64973	0.009896
cg22043745	0.449258	2.64972	0.00989626
cg01790032	0.449258	2.64972	0.00989637
cg10781610	0.449257	2.64971	0.00989649
cg00025439	0.449256	2.64971	0.00989667
cg25969082	0.449255	2.6497	0.00989694
cg07045330	0.449253	2.64969	0.00989722
cg15641191	0.449253	2.64968	0.00989729
cg02913166	0.449252	2.64968	0.00989744
cg06585307	0.449252	2.64968	0.00989746
cg13094805	0.449248	2.64965	0.00989809
cg07357987	0.449243	2.64961	0.00989912
cg18984823	0.44924	2.64959	0.00989971
cg11960150	0.449234	2.64956	0.00990071
cg22024966	0.449232	2.64954	0.00990105
cg19292953	0.449229	2.64952	0.00990163
cg11846598	0.449228	2.64951	0.00990188
cg17107540	0.449225	2.64949	0.00990247
cg04201120	0.449224	2.64948	0.00990263
cg00576086	0.449219	2.64945	0.00990356
cg05876564	0.449217	2.64944	0.00990383
cg12259140	0.449216	2.64943	0.00990399
cg06043500	0.449212	2.64941	0.00990476
cg16732678	0.449211	2.64939	0.00990504
cg15141773	0.449207	2.64937	0.00990567
cg18951231	0.449202	2.64934	0.00990664
cg06192895	0.4492	2.64932	0.00990701
cg09207762	0.449196	2.64929	0.00990782
cg25567674	0.449194	2.64928	0.0099082
cg04705318	0.449194	2.64928	0.0099082
cg16897103	0.449192	2.64927	0.00990847
cg03029480	0.449189	2.64925	0.00990898
cg24965356	0.449189	2.64925	0.00990906
cg05599723	0.449188	2.64924	0.00990921
cg00874558	0.449188	2.64924	0.00990933
cg06824858	0.449186	2.64922	0.00990965
cg16242750	0.449184	2.64921	0.00991006
cg05988158	0.449181	2.64919	0.00991053
cg24738497	0.449179	2.64918	0.00991096
cg20665134	0.449171	2.64912	0.00991244
cg23982858	0.44917	2.64911	0.00991265
cg14316865	0.449169	2.64911	0.00991279
cg26427165	0.449166	2.64909	0.0099133
cg26522786	0.449165	2.64908	0.00991358
cg05864433	0.449162	2.64906	0.00991407
cg13948772	0.449157	2.64903	0.00991495
cg20303331	0.449156	2.64902	0.00991514
ch.1.227099949R	0.449156	2.64902	0.00991515
cg12808321	0.449155	2.64901	0.0099154
cg24640227	0.449153	2.649	0.0099157
cg11327392	0.449152	2.64899	0.00991584
cg03598731	0.449152	2.64899	0.00991591
cg17757808	0.449152	2.64899	0.00991595
cg23071728	0.449148	2.64896	0.00991672
cg17024828	0.449142	2.64893	0.00991768
cg17861909	0.449141	2.64892	0.00991796
cg02568541	0.449138	2.64889	0.00991855
cg25386707	0.449137	2.64889	0.00991876
cg23548857	0.44913	2.64884	0.00991999
cg05573767	0.44913	2.64884	0.00992003
cg24976744	0.449125	2.64881	0.00992083
cg26386521	0.449121	2.64878	0.00992157
cg17051118	0.449121	2.64878	0.00992163
cg14453012	0.449115	2.64873	0.00992283
cg18319024	0.449111	2.64871	0.00992347
cg03228193	0.449111	2.64871	0.00992351
cg19431296	0.449109	2.64869	0.00992394
cg04986319	0.449103	2.64866	0.00992488
cg08994942	0.4491	2.64864	0.00992548
cg06790406	0.4491	2.64864	0.0099255
cg19590861	0.449098	2.64862	0.00992592
cg14120436	0.449097	2.64862	0.00992604
cg05264587	0.449096	2.64861	0.0099262
cg25313840	0.449094	2.64859	0.00992666
cg26538230	0.44909	2.64856	0.00992746
cg18420301	0.449088	2.64855	0.00992774
cg20227326	0.449087	2.64854	0.00992797
cg13877662	0.449082	2.64851	0.00992885
cg21671020	0.449078	2.64848	0.00992965
cg24849267	0.449076	2.64847	0.0099299
cg17466996	0.449071	2.64844	0.0099309
cg25540427	0.449069	2.64842	0.00993126
cg05228237	0.449067	2.64841	0.00993163
cg04260557	0.449066	2.6484	0.00993187
cg00916365	0.449066	2.6484	0.0099319
cg26442238	0.449064	2.64839	0.00993224
cg09598157	0.449062	2.64837	0.00993263
cg15386524	0.449061	2.64837	0.00993273
cg19662554	0.449061	2.64836	0.00993283
cg11301298	0.449059	2.64836	0.00993306
cg07717183	0.449056	2.64833	0.00993372
cg17411055	0.449055	2.64833	0.0099338
cg13689976	0.449055	2.64832	0.00993391
cg05740808	0.449054	2.64832	0.00993403
cg07634706	0.449052	2.64831	0.00993435
cg16686175	0.449052	2.64831	0.00993438
cg24691792	0.449052	2.6483	0.0099345
cg14939825	0.449051	2.6483	0.00993465
cg12543301	0.44905	2.64829	0.00993475
cg22246906	0.449049	2.64829	0.00993487
cg04023742	0.449048	2.64828	0.0099352
cg15913846	0.449048	2.64828	0.00993523
cg14864365	0.449045	2.64826	0.00993573
cg14324003	0.449044	2.64825	0.00993588
cg27262174	0.449043	2.64824	0.00993614
cg25427967	0.449042	2.64824	0.00993629
cg26448489	0.449041	2.64823	0.00993636
cg13342717	0.449041	2.64823	0.00993638
cg03366884	0.449037	2.6482	0.00993723
cg14716435	0.449036	2.6482	0.00993736
cg16536855	0.449035	2.64819	0.00993763
cg09801943	0.449032	2.64817	0.00993814
cg22857025	0.449032	2.64817	0.00993817
cg26332985	0.449031	2.64816	0.00993824
cg10941424	0.449031	2.64816	0.00993826
cg22654898	0.449029	2.64815	0.00993868
cg14576258	0.449025	2.64812	0.00993937
cg19477568	0.449022	2.6481	0.0099399
cg09674170	0.449019	2.64808	0.00994056
cg11679726	0.449017	2.64806	0.00994097
cg18296743	0.44901	2.64802	0.00994211
cg21565017	0.449007	2.648	0.00994271
cg00359661	0.449006	2.64799	0.00994291
cg22150928	0.449005	2.64798	0.00994318
cg15195353	0.449004	2.64797	0.00994336
cg16202091	0.449	2.64795	0.00994407
cg10528476	0.448999	2.64794	0.00994416
cg14325025	0.448998	2.64794	0.00994433
cg18380173	0.448994	2.64791	0.0099452
cg03586793	0.448994	2.64791	0.0099452
cg23738681	0.448993	2.6479	0.00994529
cg07259418	0.448989	2.64788	0.00994601
cg01420011	0.448987	2.64786	0.00994641
cg06464885	0.448987	2.64786	0.00994642
cg09503707	0.448984	2.64784	0.00994695
cg25260255	0.448984	2.64784	0.009947
cg11585129	0.448978	2.6478	0.00994807
cg06344807	0.448972	2.64776	0.00994925
cg16277128	0.44897	2.64774	0.00994968
cg20536215	0.448969	2.64774	0.0099498
cg06187132	0.448965	2.64771	0.00995055
cg22070991	0.448964	2.6477	0.00995064
cg20945376	0.448963	2.64769	0.00995092
cg07348809	0.448961	2.64768	0.00995133
cg06295514	0.448953	2.64762	0.00995283
cg24554508	0.448952	2.64762	0.00995298
cg02619315	0.448946	2.64758	0.0099541
cg18239484	0.448945	2.64757	0.00995415
cg01396168	0.448942	2.64755	0.00995473
cg10859566	0.448942	2.64755	0.00995484
cg03623835	0.448934	2.6475	0.00995624
cg07616879	0.448933	2.64749	0.00995652
cg07541023	0.448929	2.64746	0.00995725
cg17546878	0.448928	2.64746	0.00995733
cg01123298	0.448924	2.64742	0.00995821
cg00375498	0.448923	2.64742	0.00995829
cg23032642	0.448923	2.64742	0.00995839
cg05284036	0.448922	2.64741	0.00995852
cg07463866	0.44892	2.6474	0.00995887
cg15931375	0.448916	2.64737	0.00995968
cg04925437	0.448915	2.64737	0.00995976
cg15604056	0.448915	2.64737	0.00995982
cg10020309	0.448915	2.64736	0.00995986
cg18280558	0.448904	2.64729	0.00996182
cg09347723	0.448904	2.64729	0.00996187
cg13577350	0.4489	2.64726	0.00996259
cg16929775	0.448896	2.64724	0.00996326
cg26092233	0.448895	2.64723	0.00996344
cg26428825	0.448895	2.64723	0.00996351
cg22561918	0.448894	2.64722	0.00996362
cg13689169	0.448892	2.64721	0.00996401
cg01166145	0.448892	2.64721	0.00996411
cg26895478	0.44889	2.6472	0.00996438
cg11704602	0.44889	2.64719	0.00996445
cg11993043	0.448887	2.64717	0.00996503
cg10066494	0.448883	2.64715	0.00996569
cg03091590	0.448883	2.64714	0.00996579
cg19674851	0.448882	2.64714	0.00996585
cg01133215	0.448882	2.64714	0.00996592
cg01976726	0.448878	2.64711	0.00996663
cg16995412	0.448877	2.64711	0.00996682
cg11127770	0.448877	2.6471	0.00996695
cg03622700	0.448876	2.6471	0.0099671
cg06784867	0.448874	2.64709	0.00996736
cg08638434	0.448866	2.64703	0.00996882
cg25335698	0.448862	2.647	0.00996958
cg05041517	0.448861	2.647	0.00996983
cg02485479	0.448861	2.64699	0.00996985
cg02270229	0.448853	2.64694	0.00997132
cg07624310	0.448849	2.64692	0.00997198
cg10388911	0.448849	2.64691	0.00997204
cg26875131	0.448847	2.6469	0.0099724
cg04766772	0.448846	2.64689	0.0099727
cg27525871	0.448843	2.64687	0.00997325
cg11537619	0.448842	2.64687	0.00997332
cg15065169	0.448841	2.64686	0.00997358
cg12563839	0.448839	2.64684	0.00997395
cg07206497	0.448837	2.64683	0.00997432
cg07894530	0.448837	2.64683	0.00997436
cg09896602	0.448835	2.64682	0.00997465
cg02289754	0.44883	2.64678	0.00997566
cg06755471	0.44883	2.64678	0.00997567
cg05330381	0.448819	2.64671	0.00997756
cg05408680	0.448819	2.64671	0.00997757
cg06069998	0.448817	2.64669	0.00997801
cg08572869	0.448814	2.64667	0.00997863
cg09939948	0.448812	2.64666	0.00997898
cg26815053	0.448812	2.64666	0.00997902
cg01614898	0.448811	2.64665	0.00997912
cg21073445	0.448811	2.64665	0.00997913
cg17631150	0.448811	2.64665	0.00997914
cg06672958	0.448809	2.64664	0.00997947
cg24618867	0.448805	2.64661	0.00998019
cg14153437	0.448803	2.6466	0.00998054
cg17613592	0.448802	2.64659	0.0099808
cg11783718	0.448797	2.64655	0.0099818
cg14021653	0.448797	2.64655	0.00998181
cg07315493	0.448796	2.64655	0.00998185
cg00378228	0.448792	2.64652	0.00998257
cg04005378	0.44879	2.64651	0.0099831
cg02401399	0.448786	2.64648	0.00998383
cg15615793	0.44878	2.64644	0.00998496
cg18756579	0.448777	2.64642	0.00998536
cg08053103	0.448777	2.64642	0.00998537
cg27372732	0.448777	2.64642	0.00998541
cg13637552	0.448776	2.64641	0.00998557
cg11189268	0.448776	2.64641	0.00998562
cg17633736	0.448775	2.64641	0.00998575
cg00781817	0.448747	2.64621	0.00999103
ch.7.2773799F	0.448743	2.64619	0.00999177
cg24532083	0.448743	2.64619	0.00999178
cg12496599	0.448742	2.64618	0.00999196
cg16471585	0.448741	2.64617	0.00999216
cg13309429	0.44874	2.64617	0.00999226
cg00416203	0.448738	2.64615	0.00999267
cg17315457	0.448732	2.64611	0.00999374
cg03229871	0.44873	2.6461	0.00999412
cg06830044	0.448729	2.64609	0.00999429
cg06332941	0.448723	2.64605	0.00999551
cg04745574	0.448719	2.64602	0.00999626
cg23856967	0.448716	2.646	0.00999673
cg06883875	0.44871	2.64596	0.00999792
cg22643975	0.448709	2.64595	0.00999815
cg24338411	0.448709	2.64595	0.00999816
cg18285075	0.448705	2.64593	0.00999876
cg10995590	0.4487	2.64589	0.00999974
cg12378577	0.448697	2.64587	0.0100003
cg17856611	0.448691	2.64583	0.0100015
cg00190581	0.448685	2.64579	0.0100026
cg15726535	0.448684	2.64578	0.0100028
cg11391395	0.448683	2.64577	0.010003
cg02507246	0.448681	2.64576	0.0100033
cg21213426	0.448673	2.64571	0.0100048
cg26381313	0.448672	2.6457	0.0100051
cg08833778	0.44867	2.64569	0.0100054
cg04293526	0.448666	2.64566	0.0100061
cg21611965	0.448662	2.64563	0.0100068
cg01883164	0.448661	2.64562	0.0100071
cg19006429	0.448656	2.64559	0.010008
cg06102403	0.448654	2.64557	0.0100084
cg21056770	0.448649	2.64554	0.0100092
cg06358344	0.448648	2.64553	0.0100095
cg21864869	0.448643	2.6455	0.0100104
cg26104541	0.448639	2.64547	0.0100112
cg05327509	0.448637	2.64546	0.0100116
cg07206256	0.448627	2.64539	0.0100133
cg27000690	0.448626	2.64538	0.0100136
cg26913775	0.448625	2.64538	0.0100137
cg03662350	0.448623	2.64536	0.0100142
cg05460329	0.448623	2.64536	0.0100142
cg02099420	0.448622	2.64535	0.0100144
cg11320187	0.448621	2.64535	0.0100146
cg11253820	0.44861	2.64527	0.0100165
cg20945463	0.448606	2.64525	0.0100173
cg20808727	0.448604	2.64523	0.0100177
cg07245635	0.4486	2.6452	0.0100185
cg10981741	0.4486	2.6452	0.0100185
cg01270709	0.448598	2.64519	0.0100187
cg22090592	0.448596	2.64518	0.0100192
cg05865912	0.448595	2.64517	0.0100193
cg08263553	0.448587	2.64512	0.0100208
cg06569151	0.448581	2.64508	0.0100219
cg04130988	0.448581	2.64507	0.010022
cg12884380	0.44858	2.64507	0.0100222
cg24250820	0.448579	2.64506	0.0100224
cg07653800	0.448578	2.64506	0.0100224
cg20775850	0.448577	2.64505	0.0100227
cg12918934	0.448575	2.64503	0.0100231
cg22210220	0.448574	2.64503	0.0100232
cg09358112	0.448572	2.64502	0.0100236
cg23256802	0.448572	2.64501	0.0100236
cg12611073	0.448569	2.64499	0.0100242
cg00667933	0.448566	2.64497	0.0100247
cg12987340	0.448564	2.64496	0.010025
cg07393476	0.448563	2.64495	0.0100254
cg08241755	0.448562	2.64494	0.0100255
cg00015024	0.448561	2.64494	0.0100257
cg13211196	0.448555	2.6449	0.0100268
cg00389552	0.448552	2.64487	0.0100275
cg05686902	0.448551	2.64487	0.0100276
cg05050592	0.448548	2.64485	0.0100282
cg24561213	0.448546	2.64484	0.0100284
cg14733594	0.448544	2.64482	0.0100288
cg05586784	0.448543	2.64481	0.0100291
cg20090279	0.448542	2.64481	0.0100292
cg12562033	0.44854	2.6448	0.0100296
cg09929382	0.44854	2.64479	0.0100296
cg20328949	0.448538	2.64478	0.01003
cg16993213	0.448533	2.64474	0.0100309
cg06134719	0.448532	2.64474	0.0100312
cg03699844	0.448531	2.64473	0.0100314
cg01441237	0.44853	2.64473	0.0100314
cg19647567	0.448528	2.64471	0.0100319
cg13001433	0.448525	2.64469	0.0100324
cg16498647	0.448524	2.64469	0.0100325
cg21279845	0.448522	2.64467	0.010033
cg04227893	0.448521	2.64466	0.0100332
cg07799296	0.448516	2.64463	0.0100341
cg10791035	0.448511	2.6446	0.010035
cg27294701	0.448506	2.64456	0.0100359
cg22106994	0.448506	2.64456	0.010036
cg03877267	0.448503	2.64454	0.0100365
cg08586215	0.448502	2.64453	0.0100367
cg07724259	0.448502	2.64453	0.0100368
cg04308510	0.448501	2.64452	0.0100369
cg00329101	0.448499	2.64452	0.0100372
cg01047739	0.448496	2.64449	0.0100379
cg06380725	0.448493	2.64447	0.0100384
cg03702117	0.448492	2.64446	0.0100386
cg14224600	0.44849	2.64445	0.010039
cg08389497	0.44849	2.64445	0.010039
cg10587221	0.448489	2.64444	0.0100391
cg13850234	0.448487	2.64443	0.0100395
cg16625109	0.448487	2.64443	0.0100396
cg14259716	0.448486	2.64442	0.0100397
cg11631195	0.448486	2.64442	0.0100397
cg10902350	0.448478	2.64437	0.0100412
cg25536014	0.448473	2.64433	0.0100421
cg14759078	0.44847	2.64431	0.0100427
cg23572163	0.448468	2.6443	0.0100431
cg23342948	0.448467	2.64429	0.0100432
cg25495486	0.448466	2.64428	0.0100435
cg21366993	0.448465	2.64428	0.0100437
cg21452511	0.448462	2.64426	0.0100442
cg20774140	0.448462	2.64426	0.0100442
cg00587472	0.448462	2.64426	0.0100442
cg01537462	0.448461	2.64425	0.0100444
cg15471063	0.448454	2.6442	0.0100457
cg03900861	0.448453	2.6442	0.0100459
cg23686908	0.448451	2.64418	0.0100463
cg21208154	0.44845	2.64418	0.0100464
cg02759779	0.448449	2.64417	0.0100467
cg26828119	0.448447	2.64416	0.010047
cg00029521	0.448447	2.64416	0.010047
cg17840469	0.448447	2.64416	0.010047
cg08669718	0.448446	2.64415	0.0100472
cg00321855	0.448445	2.64414	0.0100474
cg02111099	0.44844	2.64411	0.0100484
cg04806447	0.448438	2.64409	0.0100487
cg25144574	0.448437	2.64409	0.0100488
cg08202043	0.448436	2.64408	0.010049
cg23777559	0.448434	2.64407	0.0100493
cg07600762	0.448434	2.64407	0.0100494
cg08147448	0.448433	2.64406	0.0100496
cg14817501	0.448432	2.64405	0.0100498
cg21429636	0.44843	2.64404	0.0100502
cg14305526	0.448428	2.64402	0.0100506
cg16738320	0.448425	2.64401	0.0100511
cg01078446	0.448424	2.644	0.0100513
cg02884524	0.448423	2.64399	0.0100515
cg25293651	0.448419	2.64396	0.0100523
cg16650472	0.448418	2.64396	0.0100524
cg02106855	0.448417	2.64395	0.0100526
cg26241788	0.448414	2.64393	0.0100532
cg00823608	0.448413	2.64392	0.0100533
cg21195468	0.448413	2.64392	0.0100533
cg20347042	0.448413	2.64392	0.0100534
cg20148187	0.448411	2.64391	0.0100537
cg10223008	0.448409	2.6439	0.0100541
cg17619965	0.448406	2.64387	0.0100547
cg23707590	0.448405	2.64387	0.0100548
cg01993451	0.448403	2.64385	0.0100552
cg04739400	0.448402	2.64385	0.0100555
cg01230016	0.448401	2.64384	0.0100556
cg11239168	0.448398	2.64382	0.0100562
cg09118400	0.448397	2.64382	0.0100562
cg02362819	0.448396	2.64381	0.0100565
cg14461006	0.448396	2.6438	0.0100566
cg12861916	0.448393	2.64379	0.0100571
cg05683999	0.44839	2.64377	0.0100576
cg23100626	0.448387	2.64374	0.0100583
cg18500300	0.448377	2.64368	0.01006
cg05033529	0.448372	2.64364	0.010061
cg26178024	0.44837	2.64363	0.0100614
cg01976303	0.448369	2.64362	0.0100617
cg17552476	0.448368	2.64362	0.0100617
cg26856443	0.448366	2.6436	0.0100621
cg04360334	0.448365	2.64359	0.0100623
cg02806764	0.448364	2.64358	0.0100626
cg02228046	0.448362	2.64357	0.0100629
cg18534394	0.448362	2.64357	0.0100629
cg07272353	0.448361	2.64357	0.010063
cg20775668	0.448357	2.64354	0.0100638
cg08898515	0.448352	2.6435	0.0100648
cg04488373	0.448351	2.6435	0.0100649
cg13945719	0.448344	2.64345	0.0100663
cg01246676	0.448343	2.64344	0.0100665
cg11466428	0.448341	2.64343	0.0100669
cg02543019	0.448337	2.6434	0.0100677
cg08321271	0.448327	2.64333	0.0100694
cg13385203	0.448327	2.64333	0.0100695
cg12950829	0.448326	2.64333	0.0100696
cg26450333	0.448325	2.64332	0.0100698
cg18435125	0.448324	2.64331	0.01007
cg10104290	0.448322	2.6433	0.0100705
cg24583837	0.44832	2.64329	0.0100707
cg20131875	0.44832	2.64328	0.0100708
cg14530445	0.448315	2.64325	0.0100717
cg04795850	0.448307	2.6432	0.0100731
cg22088096	0.448307	2.6432	0.0100732
cg03005685	0.448307	2.64319	0.0100732
cg27264249	0.448307	2.64319	0.0100733
cg27490559	0.448306	2.64319	0.0100734
cg19537111	0.448305	2.64318	0.0100736
cg20048045	0.448304	2.64318	0.0100737
cg25765263	0.448304	2.64317	0.0100738
cg02541317	0.4483	2.64315	0.0100745
cg05240491	0.448299	2.64314	0.0100747
cg23460145	0.448298	2.64314	0.0100748
cg04424527	0.448297	2.64313	0.0100751
cg13151006	0.448297	2.64313	0.0100751
cg10552807	0.448296	2.64312	0.0100752
cg07140468	0.448294	2.64311	0.0100757
cg19564884	0.448292	2.6431	0.0100759
cg08910647	0.448292	2.64309	0.010076
cg26835440	0.44829	2.64308	0.0100764
cg17926504	0.44829	2.64308	0.0100764
cg20104033	0.448289	2.64307	0.0100766
cg20040047	0.448288	2.64307	0.0100767
cg10193290	0.448283	2.64303	0.0100777
cg16603374	0.448282	2.64302	0.0100779
cg01181845	0.448281	2.64302	0.0100781
cg10187392	0.44828	2.64301	0.0100783
cg11897120	0.448279	2.643	0.0100784
cg03299891	0.448278	2.643	0.0100786
cg05519376	0.448273	2.64297	0.0100795
cg27078256	0.448273	2.64296	0.0100796
cg24407308	0.448271	2.64295	0.01008
cg23750365	0.448267	2.64292	0.0100807
cg16259047	0.448263	2.6429	0.0100814
cg12018403	0.448259	2.64287	0.0100822
cg16639417	0.448258	2.64286	0.0100824
cg04181153	0.448256	2.64285	0.0100827
cg15419295	0.448252	2.64282	0.0100834
cg15920124	0.44825	2.64281	0.0100839
cg26487031	0.44825	2.6428	0.0100839
cg04240362	0.448244	2.64277	0.010085
cg19552441	0.448234	2.6427	0.0100868
ch.16.364290R	0.448231	2.64268	0.0100874
cg18801773	0.448229	2.64266	0.0100877
cg01700569	0.448229	2.64266	0.0100877
cg11779204	0.448228	2.64265	0.010088
cg04207746	0.448228	2.64265	0.0100881
cg16688033	0.448226	2.64264	0.0100883
cg09309891	0.448225	2.64263	0.0100886
cg24928333	0.448225	2.64263	0.0100886
cg03700624	0.448223	2.64262	0.0100889
cg13464995	0.448217	2.64258	0.0100901
cg23857226	0.448216	2.64257	0.0100903
cg22320727	0.448212	2.64254	0.010091
cg00434219	0.448208	2.64252	0.0100917
cg01841523	0.448203	2.64249	0.0100926
cg11351835	0.448203	2.64248	0.0100927
cg22495150	0.448202	2.64248	0.0100928
cg04168168	0.448202	2.64247	0.0100929
cg12952446	0.4482	2.64246	0.0100932
cg16504962	0.448198	2.64245	0.0100937
cg27374199	0.448197	2.64244	0.0100938
cg09779827	0.448195	2.64243	0.0100942
cg23529648	0.448194	2.64242	0.0100944
cg15426956	0.448193	2.64241	0.0100946
cg24670943	0.448192	2.64241	0.0100948
cg17884025	0.448191	2.6424	0.010095
cg06310712	0.448189	2.64238	0.0100954
cg13349671	0.448188	2.64238	0.0100955
cg16295653	0.448188	2.64238	0.0100955
cg13173405	0.448188	2.64238	0.0100956
cg25094467	0.448184	2.64235	0.0100963
cg20006618	0.448182	2.64234	0.0100966
cg16732367	0.448182	2.64234	0.0100967
cg11543317	0.448181	2.64234	0.0100968
cg07929164	0.44818	2.64233	0.010097
cg03053018	0.44818	2.64232	0.0100971
cg00782925	0.448178	2.64231	0.0100974
cg23497504	0.448171	2.64227	0.0100986
cg09911184	0.44817	2.64226	0.0100988
cg09045074	0.44817	2.64226	0.0100989
cg21716844	0.448162	2.6422	0.0101005
cg05000466	0.44816	2.64219	0.0101008
cg03670228	0.448159	2.64218	0.010101
cg19070636	0.448158	2.64217	0.0101012
cg25764677	0.448154	2.64215	0.0101019
cg04594483	0.448153	2.64214	0.0101021
cg13145193	0.448151	2.64213	0.0101025
cg06647928	0.448143	2.64207	0.0101039
cg08401872	0.448141	2.64206	0.0101042
cg15899242	0.448138	2.64204	0.0101049
cg10192572	0.448137	2.64203	0.0101051
cg02731366	0.448135	2.64202	0.0101054
cg26912803	0.448134	2.64201	0.0101056
cg17537466	0.448131	2.64199	0.0101062
cg24107163	0.448127	2.64196	0.0101069
cg26989179	0.448125	2.64195	0.0101073
cg00701456	0.448122	2.64193	0.0101079
cg08834866	0.44812	2.64192	0.0101082
cg19184572	0.44812	2.64191	0.0101083
cg08400334	0.448119	2.64191	0.0101084
cg17644488	0.448118	2.6419	0.0101086
cg05290695	0.448115	2.64188	0.0101092
cg10334509	0.448112	2.64186	0.0101097
cg05192138	0.448112	2.64186	0.0101098
cg04239967	0.448111	2.64185	0.0101099
cg00473755	0.44811	2.64184	0.0101102
cg11799283	0.448109	2.64184	0.0101103
cg10904250	0.448109	2.64184	0.0101104
cg19947439	0.448108	2.64183	0.0101106
cg12070159	0.448107	2.64183	0.0101107
cg23336394	0.448106	2.64182	0.010111
cg21613051	0.448104	2.64181	0.0101112
cg19510409	0.448103	2.6418	0.0101115
cg26265835	0.448103	2.6418	0.0101115
cg20650210	0.4481	2.64177	0.0101121
cg10766755	0.448099	2.64177	0.0101122
cg15106082	0.448097	2.64176	0.0101126
cg08952237	0.448085	2.64167	0.0101149
cg03648748	0.448085	2.64167	0.0101149
cg09215353	0.448083	2.64166	0.0101153
cg22383924	0.448079	2.64163	0.0101161
cg09373932	0.448076	2.64161	0.0101166
cg10407489	0.448075	2.6416	0.0101168
cg05929574	0.448074	2.6416	0.0101169
cg23679798	0.448074	2.6416	0.0101169
cg12346083	0.448073	2.64159	0.0101171
cg04171753	0.448072	2.64159	0.0101172
cg21380740	0.448071	2.64158	0.0101175
cg10722361	0.448071	2.64158	0.0101175
cg08043665	0.448069	2.64157	0.0101178
cg03340356	0.448067	2.64155	0.0101183
cg26455676	0.448065	2.64154	0.0101186
cg03870980	0.448064	2.64153	0.0101188
cg21194115	0.448062	2.64152	0.0101191
cg12453500	0.448058	2.64149	0.01012
cg22981687	0.448055	2.64147	0.0101205
cg18534039	0.448042	2.64138	0.010123
cg01163018	0.448042	2.64138	0.010123
cg14077898	0.448038	2.64135	0.0101237
cg10666926	0.448033	2.64132	0.0101247
cg18915456	0.448032	2.64131	0.0101249
cg12649475	0.448028	2.64129	0.0101255
cg11331769	0.448023	2.64125	0.0101265
cg14092099	0.448019	2.64122	0.0101272
cg25972607	0.448018	2.64122	0.0101274
cg06734380	0.448015	2.64119	0.010128
cg21994125	0.448014	2.64118	0.0101283
cg23761995	0.448013	2.64118	0.0101283
cg26124115	0.448012	2.64117	0.0101286
cg13390113	0.448012	2.64117	0.0101286
cg06076923	0.448008	2.64115	0.0101293
cg00894567	0.448004	2.64112	0.0101302
cg09738947	0.448	2.64109	0.0101309
cg00054890	0.447999	2.64109	0.010131
cg18836661	0.44799	2.64102	0.0101328
cg08610886	0.447988	2.64101	0.0101332
cg21297493	0.447983	2.64098	0.0101341
cg00148772	0.447979	2.64095	0.0101348
cg04249754	0.447979	2.64095	0.0101348
cg03876697	0.447977	2.64094	0.0101352
cg09405661	0.447976	2.64093	0.0101353
cg17762331	0.447974	2.64092	0.0101357
cg10668399	0.447974	2.64091	0.0101358
cg16716750	0.447968	2.64088	0.0101368
cg10971670	0.447966	2.64086	0.0101372
cg12549906	0.447966	2.64086	0.0101373
cg00018792	0.447963	2.64084	0.0101379
cg20388462	0.447962	2.64083	0.0101381
cg05463727	0.44796	2.64082	0.0101384
cg10697286	0.447957	2.6408	0.010139
cg05408886	0.447956	2.64079	0.0101391
cg08777490	0.447955	2.64079	0.0101392
cg21925968	0.447952	2.64076	0.0101399
cg15098940	0.447942	2.6407	0.0101417
cg14712794	0.447942	2.64069	0.0101418
cg14221970	0.447935	2.64064	0.0101432
cg00424785	0.447932	2.64062	0.0101437
cg15541798	0.447932	2.64062	0.0101437
cg21872643	0.447932	2.64062	0.0101437
cg09267974	0.44793	2.64061	0.010144
cg05014481	0.447928	2.6406	0.0101444
cg25924408	0.447928	2.6406	0.0101444
cg07070959	0.447928	2.6406	0.0101445
cg17596294	0.447926	2.64059	0.0101447
cg25494619	0.447926	2.64059	0.0101447
cg06766291	0.447924	2.64057	0.0101453
cg07694886	0.447923	2.64057	0.0101453
cg08655664	0.447923	2.64056	0.0101454
cg18556822	0.447921	2.64055	0.0101458
cg04289740	0.447915	2.64051	0.010147
cg18018129	0.447913	2.6405	0.0101472
cg00760490	0.447911	2.64048	0.0101476
cg03987653	0.447909	2.64047	0.010148
cg07315051	0.447908	2.64046	0.0101481
cg21546155	0.447906	2.64045	0.0101485
cg13951697	0.447906	2.64044	0.0101486
cg00271433	0.447905	2.64044	0.0101488
cg09983749	0.447904	2.64044	0.0101489
cg07278500	0.447902	2.64042	0.0101492
cg02487130	0.447902	2.64042	0.0101493
cg07015347	0.447897	2.64039	0.0101502
cg02574580	0.447897	2.64039	0.0101502
cg05609656	0.447897	2.64038	0.0101503
cg03819011	0.447892	2.64035	0.0101512
cg09743950	0.447886	2.64031	0.0101523
cg04464832	0.447886	2.64031	0.0101524
cg14223654	0.447885	2.6403	0.0101525
cg17477946	0.447884	2.64029	0.0101528
cg13489347	0.447882	2.64029	0.010153
cg14397416	0.44788	2.64027	0.0101534
cg16048372	0.44788	2.64027	0.0101535
cg26844108	0.447878	2.64026	0.0101538
cg07426499	0.447875	2.64023	0.0101545
cg10497871	0.447875	2.64023	0.0101545
cg10203740	0.447875	2.64023	0.0101545
cg23302469	0.447871	2.64021	0.0101551
cg20694232	0.44787	2.6402	0.0101554
cg07847863	0.447868	2.64019	0.0101557
cg08033838	0.447867	2.64018	0.010156
cg23266943	0.447866	2.64017	0.0101561
cg15117169	0.447865	2.64017	0.0101563
cg03062757	0.447863	2.64015	0.0101567
cg20432960	0.447862	2.64015	0.0101568
cg17694094	0.447851	2.64007	0.010159
cg24340021	0.447844	2.64002	0.0101603
cg01654312	0.44784	2.63999	0.0101611
cg19224047	0.447839	2.63999	0.0101612
cg03731458	0.447839	2.63999	0.0101612
cg03875996	0.447833	2.63995	0.0101623
cg05951474	0.447829	2.63992	0.010163
cg25035365	0.44782	2.63986	0.0101648
cg24555805	0.447818	2.63984	0.0101652
cg09341580	0.447816	2.63983	0.0101655
cg01487803	0.447807	2.63977	0.0101673
cg09674007	0.447805	2.63975	0.0101677
cg17349802	0.447801	2.63973	0.0101683
cg21444421	0.4478	2.63972	0.0101685
cg13108609	0.447799	2.63972	0.0101687
cg17424452	0.447798	2.63971	0.0101689
cg00682158	0.447792	2.63967	0.0101701
cg06505394	0.44779	2.63965	0.0101704
cg19344795	0.447788	2.63964	0.0101708
cg00986350	0.447786	2.63963	0.0101711
cg23183843	0.447774	2.63954	0.0101735
cg06454084	0.447774	2.63954	0.0101735
cg13029348	0.447773	2.63954	0.0101736
cg01271449	0.447772	2.63953	0.0101738
cg15158890	0.447771	2.63952	0.010174
cg22628870	0.447767	2.63949	0.0101749
cg15954887	0.447765	2.63948	0.0101752
cg23886743	0.447762	2.63946	0.0101758
cg10704862	0.447759	2.63944	0.0101763
cg21008602	0.447759	2.63944	0.0101764
cg22672026	0.447755	2.63941	0.0101771
cg04179952	0.447754	2.63941	0.0101773
cg21985644	0.447751	2.63939	0.0101778
cg06820054	0.447747	2.63936	0.0101785
cg13356332	0.447747	2.63936	0.0101786
cg18182358	0.447746	2.63935	0.0101788
cg10807724	0.447745	2.63935	0.0101789
cg03045648	0.447742	2.63933	0.0101794
cg05359527	0.447734	2.63927	0.010181
cg04837533	0.447734	2.63927	0.0101811
cg04679315	0.447732	2.63926	0.0101814
cg14200305	0.447731	2.63925	0.0101816
cg20499545	0.447728	2.63923	0.0101822
cg00582266	0.447722	2.63919	0.0101833
cg07583744	0.447716	2.63914	0.0101845
cg06832446	0.447701	2.63904	0.0101873
cg00041083	0.4477	2.63904	0.0101875
cg21933561	0.447699	2.63903	0.0101876
cg01991785	0.447699	2.63903	0.0101877
cg17976620	0.447698	2.63903	0.0101877
cg00220248	0.447698	2.63902	0.0101879
cg11986479	0.447697	2.63901	0.0101881
cg01508065	0.447694	2.63899	0.0101886
cg16799111	0.447693	2.63899	0.0101887
cg21484360	0.447693	2.63899	0.0101889
cg19774776	0.447689	2.63896	0.0101896
cg03315531	0.447688	2.63895	0.0101898
cg11991866	0.447685	2.63893	0.0101903
cg20477461	0.447683	2.63892	0.0101908
cg02464823	0.447682	2.63892	0.0101908
cg00002591	0.44768	2.6389	0.0101912
cg17122629	0.447678	2.63888	0.0101917
cg11221194	0.447673	2.63885	0.0101927
cg04926280	0.447672	2.63884	0.0101928
cg18157435	0.447672	2.63884	0.0101928
cg21110966	0.447672	2.63884	0.0101928
cg11625476	0.44767	2.63883	0.0101932
cg23876285	0.447668	2.63882	0.0101935
cg11527941	0.447666	2.6388	0.0101939
cg06048766	0.447664	2.63879	0.0101943
cg04882759	0.447661	2.63877	0.0101948
cg09911534	0.44766	2.63877	0.010195
cg09895920	0.44766	2.63877	0.010195
cg19350413	0.44766	2.63876	0.0101951
cg18548208	0.447659	2.63876	0.0101952
cg05127193	0.447652	2.63871	0.0101965
cg00975589	0.447652	2.63871	0.0101966
cg10498690	0.447646	2.63867	0.0101977
cg25406408	0.447643	2.63864	0.0101983
cg09333471	0.44764	2.63862	0.0101988
cg24389412	0.447639	2.63862	0.010199
cg15375171	0.447638	2.63861	0.0101991
cg26718929	0.447631	2.63856	0.0102005
cg22417614	0.447631	2.63856	0.0102006
cg17885226	0.447629	2.63855	0.0102009
cg03535849	0.447627	2.63854	0.0102012
cg14177925	0.447625	2.63852	0.0102016
cg24175412	0.447615	2.63845	0.0102036
cg14583225	0.447614	2.63845	0.0102037
cg27614165	0.447614	2.63845	0.0102038
cg02414787	0.447612	2.63843	0.0102042
cg13469274	0.447611	2.63843	0.0102043
cg20596329	0.447605	2.63839	0.0102054
cg02249473	0.447605	2.63839	0.0102054
cg08536048	0.447604	2.63838	0.0102057
cg14182954	0.447602	2.63836	0.0102061
cg12629485	0.447596	2.63832	0.0102072
cg02882968	0.447591	2.63829	0.0102081
cg21071632	0.447591	2.63829	0.0102081
cg03317172	0.44759	2.63828	0.0102083
cg15802639	0.447589	2.63828	0.0102084
cg13467395	0.447588	2.63827	0.0102086
cg18467412	0.447583	2.63823	0.0102097
cg02115818	0.44758	2.63822	0.0102102
cg05092988	0.447579	2.63821	0.0102104
cg17823175	0.447578	2.6382	0.0102106
cg11030448	0.447576	2.63818	0.010211
cg02673453	0.447575	2.63818	0.0102112
cg09239582	0.447574	2.63817	0.0102114
cg07592963	0.447574	2.63817	0.0102114
cg10016752	0.447572	2.63816	0.0102118
cg14007559	0.447571	2.63815	0.010212
cg01460479	0.447571	2.63815	0.010212
cg01941719	0.447568	2.63813	0.0102125
cg22179552	0.447563	2.6381	0.0102133
cg23054927	0.44756	2.63808	0.0102139
cg00173641	0.447558	2.63806	0.0102144
cg22481130	0.447557	2.63806	0.0102145
cg23943336	0.447551	2.63802	0.0102157
cg20480826	0.44755	2.63801	0.0102159
cg01822570	0.447546	2.63798	0.0102167
cg21648978	0.447545	2.63797	0.0102168
cg11114503	0.447543	2.63796	0.0102172
cg24843857	0.447537	2.63792	0.0102184
cg25372085	0.447534	2.6379	0.010219
cg21041775	0.447533	2.6379	0.010219
ch.17.1528808F	0.447532	2.63788	0.0102194
cg04531966	0.447531	2.63788	0.0102195
cg21800715	0.447531	2.63788	0.0102195
cg14574871	0.447527	2.63785	0.0102203
cg20785915	0.447524	2.63783	0.0102207
cg22993358	0.447523	2.63783	0.0102209
cg24955955	0.447522	2.63782	0.0102212
cg20832803	0.447519	2.6378	0.0102217
cg03341985	0.447519	2.6378	0.0102217
cg01408663	0.44751	2.63774	0.0102234
cg06618418	0.447508	2.63772	0.0102239
cg06891939	0.447505	2.6377	0.0102245
cg13973325	0.447504	2.63769	0.0102246
cg15048078	0.447501	2.63768	0.0102251
cg19254793	0.447501	2.63767	0.0102252
cg26253079	0.447499	2.63766	0.0102256
cg17315219	0.447497	2.63765	0.0102258
cg07387044	0.447496	2.63764	0.0102262
cg07552700	0.447492	2.63761	0.0102269
cg13155863	0.447492	2.63761	0.010227
cg22810105	0.447488	2.63759	0.0102276
cg02558623	0.447487	2.63758	0.0102277
cg07545627	0.447485	2.63756	0.0102282
cg09432409	0.447484	2.63756	0.0102284
cg07926098	0.447483	2.63755	0.0102287
cg14398860	0.447481	2.63754	0.0102289
cg14306118	0.447473	2.63748	0.0102304
cg14594362	0.447473	2.63748	0.0102304
cg19019614	0.447462	2.63741	0.0102326
cg21478177	0.44746	2.6374	0.0102329
cg06170341	0.447459	2.63738	0.0102332
cg24322661	0.447457	2.63738	0.0102334
cg03419475	0.447455	2.63736	0.0102339
cg26606574	0.447447	2.63731	0.0102353
cg24500232	0.447446	2.6373	0.0102356
cg08639988	0.447446	2.6373	0.0102356
cg06534670	0.447445	2.63729	0.0102358
cg08979183	0.447445	2.63729	0.0102358
cg06570674	0.447445	2.63729	0.0102359
cg20107491	0.447445	2.63729	0.0102359
cg10992339	0.447442	2.63727	0.0102363
cg09779044	0.447441	2.63726	0.0102366
cg07992853	0.44744	2.63726	0.0102367
cg15927657	0.447439	2.63725	0.0102369
cg06325860	0.447438	2.63725	0.010237
cg10407722	0.447436	2.63723	0.0102376
cg07724986	0.44743	2.63718	0.0102387
cg05641051	0.447428	2.63717	0.0102391
cg06672804	0.447425	2.63715	0.0102396
cg01258793	0.447424	2.63715	0.0102398
cg03243311	0.447423	2.63714	0.0102399
cg12384419	0.447422	2.63714	0.0102401
cg09787823	0.447422	2.63714	0.0102401
cg04399643	0.447422	2.63713	0.0102401
cg20015855	0.447421	2.63712	0.0102404
cg13278448	0.44742	2.63712	0.0102406
cg01062175	0.447414	2.63708	0.0102416
cg11022771	0.44741	2.63705	0.0102425
cg13661129	0.447406	2.63702	0.0102432
cg04867535	0.447405	2.63702	0.0102434
cg27091343	0.447405	2.63701	0.0102435
cg11074834	0.447402	2.637	0.0102439
cg11958476	0.447396	2.63696	0.010245
cg22787141	0.447396	2.63695	0.0102451
cg06929627	0.447389	2.63691	0.0102465
cg13328151	0.447384	2.63688	0.0102473
cg05727225	0.447382	2.63686	0.0102478
cg23372128	0.447379	2.63684	0.0102484
cg26383454	0.447376	2.63682	0.0102489
cg05669157	0.447372	2.63679	0.0102498
cg18338194	0.447371	2.63678	0.0102498
cg20433275	0.44737	2.63678	0.01025
cg09146526	0.44737	2.63678	0.01025
cg19686001	0.447369	2.63677	0.0102503
cg07502050	0.447369	2.63677	0.0102503
cg27240266	0.447368	2.63676	0.0102504
cg24625084	0.447367	2.63676	0.0102506
cg05181324	0.447365	2.63674	0.0102511
cg07379919	0.447362	2.63672	0.0102516
cg15177055	0.447361	2.63672	0.0102517
cg17777676	0.44736	2.63671	0.0102519
cg11986082	0.447359	2.6367	0.0102522
cg15287917	0.447354	2.63667	0.010253
cg20253542	0.447352	2.63665	0.0102535
cg21847584	0.447346	2.63661	0.0102547
cg06772729	0.447345	2.63661	0.0102548
cg25742540	0.44734	2.63657	0.0102557
cg05358175	0.447336	2.63654	0.0102565
cg04169769	0.447334	2.63653	0.0102568
cg06577710	0.447332	2.63652	0.0102572
cg06407976	0.447332	2.63651	0.0102573
cg26779721	0.447331	2.63651	0.0102574
cg11659034	0.447326	2.63648	0.0102584
cg22022798	0.447325	2.63647	0.0102586
cg20019217	0.447321	2.63644	0.0102594
cg24558425	0.447318	2.63642	0.0102599
cg02094077	0.447317	2.63642	0.0102601
cg02861821	0.447314	2.63639	0.0102607
cg05993636	0.447312	2.63638	0.0102612
cg10814526	0.447299	2.63629	0.0102635
cg20826610	0.447297	2.63627	0.010264
cg04583498	0.447296	2.63627	0.0102642
cg07533490	0.447294	2.63625	0.0102646
cg06039392	0.44729	2.63623	0.0102653
cg05578102	0.447289	2.63622	0.0102655
cg23882186	0.447288	2.63622	0.0102656
cg07548236	0.447284	2.63619	0.0102664
cg06410191	0.447283	2.63618	0.0102666
cg14642399	0.447283	2.63618	0.0102667
cg12960201	0.447282	2.63617	0.0102668
cg03785134	0.447277	2.63614	0.0102677
cg05153082	0.447275	2.63612	0.0102682
cg06014892	0.447273	2.63612	0.0102684
cg00598429	0.447273	2.63611	0.0102685
cg23597162	0.447273	2.63611	0.0102686
cg14085080	0.447271	2.6361	0.0102689
cg18885289	0.44727	2.63609	0.0102692
cg05706446	0.447268	2.63608	0.0102694
cg24319784	0.447268	2.63608	0.0102694
cg26455365	0.44726	2.63603	0.0102709
cg07713379	0.447257	2.63601	0.0102715
cg24525156	0.447254	2.63598	0.0102722
cg08795360	0.447252	2.63597	0.0102725
cg16464322	0.447248	2.63594	0.0102733
cg26345916	0.447246	2.63593	0.0102737
cg23541381	0.447244	2.63591	0.0102741
cg26934517	0.447242	2.6359	0.0102744
cg16845679	0.447241	2.63589	0.0102746
cg22891862	0.447233	2.63584	0.0102761
cg14035231	0.447224	2.63578	0.0102778
cg22442853	0.447222	2.63576	0.0102783
cg20557778	0.447216	2.63572	0.0102794
cg18384219	0.447213	2.6357	0.0102798
cg00589493	0.447211	2.63569	0.0102803
cg24151926	0.44721	2.63568	0.0102805
cg17922226	0.447208	2.63567	0.0102809
cg09551864	0.447205	2.63565	0.0102815
cg04421351	0.447204	2.63564	0.0102817
cg12349571	0.447202	2.63563	0.010282
cg13936870	0.447201	2.63562	0.0102821
cg01024580	0.447195	2.63558	0.0102834
cg20510144	0.447194	2.63557	0.0102836
cg10080808	0.447193	2.63556	0.0102837
cg23800199	0.447191	2.63555	0.0102842
cg07030701	0.447189	2.63554	0.0102845
cg06574422	0.447187	2.63552	0.0102849
cg09683381	0.447186	2.63552	0.010285
cg24659812	0.447183	2.6355	0.0102856
cg12189944	0.447178	2.63546	0.0102866
cg07077665	0.447177	2.63546	0.0102867
cg15304680	0.447176	2.63545	0.010287
cg22020784	0.447175	2.63544	0.0102872
cg08265950	0.447174	2.63543	0.0102874
cg01646784	0.447168	2.6354	0.0102885
cg18927242	0.447168	2.6354	0.0102885
cg17499191	0.447167	2.63539	0.0102886
cg07177756	0.447166	2.63538	0.0102888
cg15384623	0.447165	2.63537	0.0102891
cg19088922	0.447163	2.63536	0.0102894
cg07885629	0.447163	2.63536	0.0102895
cg14669274	0.447158	2.63533	0.0102904
cg07738077	0.447157	2.63532	0.0102905
cg07204236	0.447157	2.63532	0.0102906
cg06504526	0.447149	2.63526	0.0102922
cg13670601	0.447148	2.63526	0.0102923
cg03958960	0.447144	2.63523	0.0102931
cg12393272	0.447144	2.63523	0.0102931
cg14580920	0.447143	2.63523	0.0102932
cg15774124	0.447141	2.63521	0.0102937
cg13303952	0.44714	2.6352	0.0102939
cg09869595	0.447139	2.6352	0.010294
cg04961161	0.447137	2.63518	0.0102943
cg11108474	0.447133	2.63516	0.0102951
cg12720975	0.447132	2.63515	0.0102954
cg11863058	0.447132	2.63514	0.0102955
cg17460646	0.44713	2.63513	0.0102958
cg11926971	0.447126	2.63511	0.0102965
cg23526131	0.447125	2.6351	0.0102966
cg24760690	0.447125	2.6351	0.0102967
cg13534903	0.447125	2.6351	0.0102967
cg03480346	0.447124	2.63509	0.0102969
cg26332378	0.447124	2.63509	0.0102969
cg03998588	0.447122	2.63508	0.0102974
cg11516031	0.44712	2.63507	0.0102976
cg16715528	0.447117	2.63504	0.0102982
cg18915691	0.44711	2.635	0.0102996
cg12843453	0.447108	2.63498	0.0103
cg13715752	0.447106	2.63497	0.0103004
cg23976487	0.447105	2.63496	0.0103005
cg07782603	0.447105	2.63496	0.0103006
cg23775160	0.447104	2.63496	0.0103007
cg26139975	0.447104	2.63495	0.0103008
cg11668512	0.447103	2.63495	0.0103008
cg05133045	0.447102	2.63494	0.010301
cg25500948	0.447097	2.63491	0.010302
cg27054514	0.447094	2.63489	0.0103026
cg03894719	0.447093	2.63488	0.0103029
cg04547885	0.44709	2.63486	0.0103034
cg16603578	0.447088	2.63484	0.0103039
cg23111196	0.447083	2.63481	0.0103048
cg16441347	0.447082	2.6348	0.010305
cg08645402	0.447082	2.6348	0.010305
cg23688736	0.447081	2.6348	0.0103051
cg02865896	0.447077	2.63477	0.0103059
cg07713929	0.447073	2.63474	0.0103066
cg14890311	0.447073	2.63474	0.0103066
cg24579377	0.447064	2.63468	0.0103084
cg08095423	0.447064	2.63468	0.0103085
cg06336736	0.447059	2.63465	0.0103093
cg16723182	0.447058	2.63464	0.0103095
cg03245229	0.447057	2.63464	0.0103096
cg04189705	0.447056	2.63462	0.01031
cg15633369	0.447054	2.63462	0.0103102
cg07956857	0.447053	2.6346	0.0103105
cg07314829	0.447052	2.6346	0.0103106
cg25600410	0.447052	2.6346	0.0103107
cg14268184	0.447051	2.63459	0.0103109
cg08374799	0.44705	2.63458	0.0103111
cg05758480	0.447048	2.63458	0.0103113
cg20934096	0.447044	2.63454	0.0103122
cg05880324	0.447043	2.63454	0.0103123
cg01037895	0.447042	2.63453	0.0103127
cg08916646	0.447041	2.63453	0.0103127
cg01486428	0.44704	2.63452	0.0103129
cg01456691	0.447039	2.63451	0.0103131
cg20414749	0.447038	2.63451	0.0103133
cg21251125	0.447037	2.6345	0.0103134
cg18610604	0.447031	2.63446	0.0103146
cg06699564	0.447031	2.63446	0.0103147
cg13935310	0.44703	2.63445	0.0103149
cg04114754	0.44703	2.63445	0.0103149
cg23536629	0.447029	2.63444	0.0103151
cg15907867	0.447028	2.63444	0.0103152
cg22766308	0.447027	2.63443	0.0103155
cg21594541	0.447024	2.63441	0.010316
cg06745684	0.44702	2.63438	0.0103167
cg22854395	0.447019	2.63437	0.010317
cg12285565	0.447012	2.63433	0.0103183
cg04333485	0.447008	2.6343	0.010319
cg12908125	0.447005	2.63428	0.0103196
cg18207590	0.447004	2.63427	0.0103198
cg21004490	0.447001	2.63425	0.0103203
ch.1.38337696R	0.447001	2.63425	0.0103204
cg20597215	0.447	2.63425	0.0103205
cg21473814	0.446996	2.63422	0.0103213
cg12195722	0.446991	2.63418	0.0103223
cg25520212	0.446988	2.63416	0.0103229
cg21671780	0.446986	2.63415	0.0103232
cg07072638	0.446985	2.63414	0.0103235
cg05634228	0.446984	2.63414	0.0103236
cg11572076	0.446981	2.63411	0.0103243
cg18532488	0.44698	2.63411	0.0103244
cg02409479	0.446979	2.6341	0.0103247
cg23243608	0.446978	2.6341	0.0103247
cg01508757	0.446978	2.63409	0.0103248
cg08575136	0.446974	2.63407	0.0103256
cg15317817	0.446972	2.63405	0.0103259
cg16396948	0.446971	2.63404	0.0103262
cg05914423	0.44697	2.63404	0.0103263
cg17256157	0.446969	2.63403	0.0103266
cg19322006	0.446967	2.63402	0.0103269
cg08685750	0.446966	2.63401	0.0103271
ch.1.3533065R	0.446962	2.63398	0.0103279
cg24965479	0.44696	2.63397	0.0103283
cg11273947	0.446954	2.63393	0.0103293
cg24384195	0.446954	2.63393	0.0103294
cg26344004	0.446954	2.63393	0.0103295
cg00694032	0.446945	2.63387	0.0103311
cg11705722	0.446943	2.63385	0.0103315
cg05308117	0.446939	2.63383	0.0103322
cg13525280	0.446938	2.63382	0.0103324
cg14968758	0.446936	2.63381	0.0103328
cg00095619	0.446936	2.6338	0.0103329
cg26785949	0.446935	2.6338	0.0103331
cg15021339	0.446931	2.63377	0.0103338
cg08306275	0.44693	2.63376	0.010334
cg02769005	0.446926	2.63374	0.0103347
cg13112511	0.446924	2.63372	0.0103352
cg17588400	0.446923	2.63372	0.0103354
cg14575584	0.446917	2.63368	0.0103364
cg18067520	0.446916	2.63367	0.0103366
cg05303524	0.446916	2.63367	0.0103368
cg00348692	0.446915	2.63366	0.0103369
cg09889396	0.446914	2.63366	0.010337
cg08038776	0.446914	2.63365	0.0103371
cg07549373	0.446913	2.63364	0.0103373
cg07562451	0.446911	2.63364	0.0103376
cg18904648	0.446911	2.63363	0.0103377
cg11179625	0.446909	2.63362	0.010338
cg05763664	0.446908	2.63361	0.0103383
cg10279936	0.446904	2.63359	0.010339
cg17867889	0.446903	2.63358	0.0103392
cg17047599	0.446903	2.63358	0.0103392
cg03256090	0.446902	2.63357	0.0103393
cg04221683	0.446902	2.63357	0.0103394
cg22564551	0.446899	2.63355	0.0103399
cg03773196	0.446898	2.63355	0.0103401
cg18069095	0.446895	2.63352	0.0103407
cg26735668	0.446894	2.63352	0.0103409
cg07776505	0.44689	2.63349	0.0103416
cg11299476	0.44689	2.63349	0.0103417
cg05723877	0.446886	2.63346	0.0103425
cg04903830	0.446883	2.63344	0.0103431
cg05070042	0.44688	2.63342	0.0103436
cg00961446	0.446877	2.6334	0.0103442
cg09717402	0.446875	2.63339	0.0103445
cg10115936	0.446873	2.63337	0.0103449
cg00618183	0.446871	2.63336	0.0103453
cg23631385	0.446868	2.63334	0.0103458
cg24365117	0.446868	2.63334	0.010346
cg14462900	0.446867	2.63334	0.010346
cg25253716	0.446867	2.63333	0.010346
cg04180623	0.446866	2.63333	0.0103462
cg05035248	0.446866	2.63332	0.0103463
cg01175699	0.446865	2.63332	0.0103464
cg19486339	0.446857	2.63326	0.010348
cg15649208	0.446855	2.63325	0.0103483
cg06764972	0.446855	2.63325	0.0103484
cg07988927	0.446854	2.63324	0.0103486
cg07271818	0.446854	2.63324	0.0103486
cg11168004	0.446848	2.6332	0.0103497
cg15703632	0.446846	2.63319	0.0103501
cg17242751	0.446844	2.63318	0.0103504
cg00613177	0.446842	2.63316	0.0103508
cg01059295	0.446842	2.63316	0.0103509
cg01437836	0.44684	2.63315	0.0103511
cg01221780	0.446838	2.63313	0.0103517
cg16503186	0.446835	2.63312	0.0103521
cg02173292	0.446833	2.6331	0.0103527
cg00981379	0.446832	2.63309	0.0103528
cg21736729	0.44683	2.63308	0.0103532
cg21238186	0.446825	2.63305	0.010354
cg16953473	0.44682	2.63301	0.0103551
cg14091493	0.446816	2.63299	0.0103558
cg03796024	0.446814	2.63297	0.0103563
cg08891883	0.446812	2.63296	0.0103565
cg07343115	0.446812	2.63296	0.0103566
cg10511357	0.446809	2.63294	0.0103571
ch.2.233259725R	0.446809	2.63294	0.0103572
cg10067792	0.446808	2.63293	0.0103574
cg05843923	0.446807	2.63292	0.0103576
cg26739902	0.446806	2.63292	0.0103577
cg00184376	0.446805	2.63291	0.010358
cg15672289	0.446803	2.6329	0.0103583
cg01820965	0.446801	2.63288	0.0103587
cg12892666	0.4468	2.63288	0.0103588
cg18753517	0.4468	2.63287	0.010359
cg26224173	0.446794	2.63283	0.0103601
cg16538964	0.446789	2.6328	0.010361
cg21183246	0.446788	2.63279	0.0103612
cg15429943	0.446786	2.63278	0.0103616
cg07027506	0.446784	2.63276	0.010362
cg11431740	0.446783	2.63276	0.0103622
cg13020457	0.446783	2.63276	0.0103623
cg25978261	0.446782	2.63275	0.0103623
cg11349761	0.446781	2.63274	0.0103625
cg25995870	0.44678	2.63274	0.0103627
cg09722319	0.446778	2.63272	0.0103631
cg08069040	0.446778	2.63272	0.0103632
cg11992736	0.446777	2.63271	0.0103634
cg24894580	0.446774	2.6327	0.0103638
cg05743676	0.446767	2.63265	0.0103652
cg15608645	0.446767	2.63265	0.0103653
cg13200686	0.446766	2.63264	0.0103654
cg26380118	0.446761	2.63261	0.0103663
cg12377139	0.446745	2.6325	0.0103695
cg17085352	0.446742	2.63248	0.0103701
cg21105057	0.446739	2.63245	0.0103707
cg13902210	0.446738	2.63245	0.0103708
cg21764190	0.446731	2.6324	0.0103721
cg04399875	0.44673	2.6324	0.0103723
cg06594397	0.44673	2.63239	0.0103724
cg17552399	0.44673	2.63239	0.0103724
cg03514530	0.446725	2.63236	0.0103734
cg17199872	0.446724	2.63235	0.0103736
cg10589216	0.446723	2.63235	0.0103736
cg14736640	0.44672	2.63233	0.0103742
cg09360295	0.446713	2.63228	0.0103757
cg27074355	0.446712	2.63227	0.0103758
cg06769372	0.446711	2.63226	0.010376
cg16933229	0.44671	2.63226	0.0103762
cg17809377	0.446706	2.63223	0.0103769
cg15928956	0.446705	2.63222	0.0103772
cg04378603	0.446702	2.6322	0.0103778
cg19604384	0.446701	2.63219	0.010378
cg12226948	0.4467	2.63219	0.0103781
cg00413620	0.446699	2.63219	0.0103782
cg15981626	0.446698	2.63218	0.0103785
cg03455534	0.446698	2.63218	0.0103785
cg15209246	0.446692	2.63213	0.0103797
cg14033193	0.446685	2.63209	0.0103809
ch.12.292758R	0.446684	2.63208	0.0103812
cg15543621	0.446683	2.63207	0.0103814
cg18631148	0.446683	2.63207	0.0103814
cg05156360	0.446679	2.63205	0.0103821
cg27080643	0.446679	2.63205	0.0103821
cg03117395	0.446679	2.63204	0.0103822
cg07655163	0.446678	2.63204	0.0103824
cg01055594	0.446676	2.63203	0.0103827
cg26923754	0.446675	2.63202	0.0103829
cg09791746	0.446675	2.63202	0.0103829
cg17261676	0.446672	2.632	0.0103836
cg02662757	0.446668	2.63197	0.0103843
cg22285017	0.446663	2.63194	0.0103853
cg14671726	0.446662	2.63193	0.0103853
cg03960510	0.446662	2.63193	0.0103855
cg05294016	0.44666	2.63192	0.0103857
cg16126537	0.446657	2.6319	0.0103863
cg06969055	0.446655	2.63188	0.0103868
cg20385959	0.446654	2.63187	0.010387
cg03383484	0.446651	2.63185	0.0103876
cg17228698	0.446645	2.63182	0.0103886
cg07577997	0.446644	2.63181	0.0103889
cg15277477	0.446642	2.6318	0.0103892
cg18418001	0.446642	2.63179	0.0103893
cg03534326	0.44664	2.63178	0.0103896
cg25381383	0.44664	2.63178	0.0103897
cg00400340	0.446639	2.63177	0.0103899
cg24403085	0.446637	2.63176	0.0103902
cg02770252	0.446636	2.63175	0.0103904
cg22912485	0.446635	2.63174	0.0103907
cg06525987	0.446632	2.63172	0.0103912
cg27041463	0.446631	2.63172	0.0103913
cg01005925	0.44663	2.63171	0.0103915
ch.7.1415213R	0.446629	2.63171	0.0103917
cg17079374	0.446624	2.63167	0.0103927
cg20206984	0.446622	2.63166	0.0103931
cg04849089	0.446621	2.63165	0.0103933
cg02848628	0.44662	2.63164	0.0103935
cg08303370	0.44662	2.63164	0.0103935
cg27388703	0.446618	2.63163	0.0103938
cg14774134	0.446617	2.63162	0.0103941
cg23908385	0.446614	2.6316	0.0103947
cg01668200	0.446614	2.6316	0.0103947
cg13031097	0.446611	2.63158	0.0103953
cg23691873	0.446608	2.63156	0.0103957
cg13760664	0.446608	2.63156	0.0103958
cg16308929	0.446607	2.63155	0.010396
cg22670868	0.446606	2.63155	0.0103962
cg05927518	0.446604	2.63154	0.0103965
cg16530084	0.4466	2.6315	0.0103974
cg21009935	0.446599	2.6315	0.0103976
cg05657656	0.446598	2.63149	0.0103978
cg09349933	0.44659	2.63144	0.0103992
cg02088071	0.44659	2.63144	0.0103993
cg05940966	0.446584	2.6314	0.0104004
cg00248875	0.44658	2.63137	0.0104013
cg00472136	0.446577	2.63135	0.0104018
cg05965892	0.446576	2.63134	0.0104019
cg21231189	0.446573	2.63132	0.0104025
cg13004877	0.446572	2.63131	0.0104028
cg14647451	0.44657	2.6313	0.0104032
cg02624770	0.446563	2.63125	0.0104045
cg13200028	0.446561	2.63124	0.0104048
cg12937713	0.446556	2.6312	0.0104059
cg05374263	0.446547	2.63115	0.0104075
cg04707531	0.446547	2.63114	0.0104075
cg12623045	0.446546	2.63113	0.0104078
cg19794058	0.446543	2.63112	0.0104083
cg20969902	0.446541	2.6311	0.0104087
cg20883195	0.446538	2.63108	0.0104093
cg24990212	0.446537	2.63107	0.0104095
cg05157702	0.446536	2.63107	0.0104097
cg17009616	0.446533	2.63105	0.0104103
cg13572584	0.44653	2.63103	0.0104107
cg16589885	0.44653	2.63103	0.0104108
cg20205061	0.446529	2.63102	0.010411
cg25219134	0.446529	2.63102	0.010411
cg11698918	0.446526	2.631	0.0104115
cg25716314	0.446523	2.63098	0.0104122
cg01920334	0.446522	2.63097	0.0104123
cg17007597	0.446518	2.63094	0.0104132
cg17564203	0.446517	2.63094	0.0104133
cg18042663	0.446514	2.63092	0.0104138
cg00170487	0.446509	2.63088	0.0104149
cg23898095	0.446506	2.63086	0.0104154
cg25525535	0.446503	2.63084	0.010416
cg15014977	0.446497	2.6308	0.0104172
cg13475067	0.446493	2.63078	0.0104179
cg14084347	0.446493	2.63077	0.010418
cg24564492	0.446493	2.63077	0.010418
cg16730603	0.446491	2.63076	0.0104184
cg08448833	0.44649	2.63076	0.0104184
cg08059366	0.446488	2.63074	0.010419
cg18011032	0.446487	2.63073	0.0104192
cg27614890	0.446487	2.63073	0.0104192
cg20298304	0.446481	2.63069	0.0104203
cg03915539	0.446476	2.63066	0.0104211
cg06100542	0.446475	2.63065	0.0104214
cg14615449	0.446474	2.63064	0.0104216
cg10674570	0.44647	2.63061	0.0104225
cg27447599	0.446469	2.63061	0.0104226
cg01390277	0.446467	2.63059	0.010423
cg23015341	0.446466	2.63059	0.0104231
cg22266877	0.446465	2.63058	0.0104234
cg15317267	0.446461	2.63056	0.010424
cg11408957	0.446461	2.63056	0.0104241
cg02931650	0.446458	2.63054	0.0104246
cg26617588	0.446457	2.63053	0.0104249
cg01689780	0.446457	2.63053	0.010425
cg18680853	0.446449	2.63048	0.0104263
cg17318576	0.446448	2.63047	0.0104266
cg20444702	0.446448	2.63046	0.0104267
cg01761966	0.446445	2.63045	0.0104272
cg07086326	0.446444	2.63044	0.0104275
cg00511464	0.44644	2.63041	0.0104281
cg12233362	0.446439	2.6304	0.0104284
cg01908106	0.446439	2.6304	0.0104284
cg23082657	0.446439	2.6304	0.0104284
cg24767519	0.446436	2.63038	0.010429
cg22857661	0.446432	2.63035	0.0104298
cg21390575	0.446431	2.63035	0.0104299
cg16210697	0.446429	2.63033	0.0104304
cg14991110	0.446428	2.63033	0.0104304
cg22395511	0.446427	2.63032	0.0104307
cg05984967	0.446425	2.63031	0.010431
cg02563407	0.446424	2.6303	0.0104313
cg13941982	0.44642	2.63027	0.010432
cg09993951	0.446418	2.63026	0.0104324
cg15482702	0.446416	2.63025	0.0104327
cg19912197	0.446415	2.63024	0.010433
cg11636504	0.446415	2.63024	0.0104331
cg26192769	0.446407	2.63018	0.0104346
cg20264550	0.446407	2.63018	0.0104346
cg02171093	0.446406	2.63018	0.0104347
cg06014092	0.446406	2.63018	0.0104348
cg09457425	0.446404	2.63017	0.010435
cg04641474	0.446404	2.63016	0.0104352
cg00140304	0.446398	2.63013	0.0104362
cg15608402	0.446397	2.63012	0.0104365
cg22152576	0.446396	2.63011	0.0104366
cg26263263	0.446395	2.63011	0.0104368
cg08914875	0.446393	2.63009	0.0104372
cg01675229	0.446393	2.63009	0.0104372
cg09061475	0.446388	2.63006	0.0104382
cg03065503	0.446387	2.63005	0.0104384
cg24023489	0.446386	2.63004	0.0104387
cg17953722	0.446384	2.63003	0.010439
cg20848979	0.446382	2.63002	0.0104393
cg03383695	0.446382	2.63002	0.0104394
cg20250250	0.446382	2.63001	0.0104394
cg20579054	0.446373	2.62995	0.0104411
cg00720732	0.44637	2.62993	0.0104417
cg03810172	0.446367	2.62991	0.0104422
cg06316886	0.446365	2.6299	0.0104426
cg06422731	0.446362	2.62988	0.0104433
ch.14.50896903F	0.446361	2.62987	0.0104435
cg09010764	0.446358	2.62985	0.0104441
cg24639902	0.446357	2.62984	0.0104443
cg16793394	0.446356	2.62984	0.0104444
cg02964632	0.446356	2.62984	0.0104444
cg12939575	0.446355	2.62983	0.0104445
cg00778308	0.446355	2.62983	0.0104446
cg15967466	0.446352	2.62981	0.0104452
cg14270562	0.446351	2.62981	0.0104453
cg09544111	0.446351	2.6298	0.0104454
cg25785623	0.446349	2.62979	0.0104457
cg03909478	0.446349	2.62979	0.0104457
cg05981173	0.446347	2.62978	0.0104461
cg24669183	0.446339	2.62972	0.0104476
cg19537600	0.446335	2.62969	0.0104485
cg00627447	0.446332	2.62967	0.010449
cg11317363	0.44633	2.62966	0.0104494
cg22385579	0.446327	2.62964	0.0104499
cg13175572	0.446324	2.62962	0.0104506
cg15269459	0.446323	2.62961	0.0104508
cg20801163	0.446323	2.62961	0.0104508
cg16911349	0.446319	2.62958	0.0104516
cg26509269	0.446318	2.62958	0.0104518
cg16301827	0.446317	2.62957	0.010452
cg20743128	0.44631	2.62952	0.0104532
cg11366233	0.446308	2.62951	0.0104537
cg19185339	0.446302	2.62947	0.0104548
cg14890509	0.446301	2.62946	0.010455
cg13132761	0.446301	2.62946	0.0104551
cg07898743	0.4463	2.62946	0.0104552
cg23535171	0.4463	2.62945	0.0104552
cg24736471	0.446299	2.62945	0.0104554
cg02882787	0.446298	2.62944	0.0104556
cg15205547	0.446298	2.62944	0.0104556
cg12955539	0.446296	2.62943	0.0104559
cg03794287	0.446293	2.62941	0.0104566
cg16324747	0.446291	2.62939	0.0104569
cg07805823	0.446288	2.62937	0.0104575
ch.10.65169555F	0.446286	2.62936	0.010458
cg03639526	0.446283	2.62934	0.0104584
cg07350076	0.446276	2.62929	0.0104598
cg16724481	0.446275	2.62928	0.01046
cg27122536	0.446275	2.62928	0.0104601
cg13077174	0.446274	2.62928	0.0104603
cg01866508	0.446274	2.62927	0.0104603
cg00841680	0.446268	2.62924	0.0104613
cg25112284	0.446268	2.62923	0.0104614
cg00945862	0.44626	2.62918	0.0104629
cg14069214	0.44626	2.62918	0.0104629
cg00041666	0.446252	2.62913	0.0104645
cg11094953	0.446251	2.62912	0.0104647
cg01412803	0.446245	2.62907	0.0104659
cg03213374	0.44624	2.62905	0.0104668
cg11364876	0.446239	2.62904	0.0104669
cg02358755	0.446239	2.62903	0.0104671
cg11551919	0.446237	2.62903	0.0104673
cg13279505	0.446237	2.62902	0.0104674
cg09254866	0.446233	2.62899	0.0104682
cg18863234	0.446226	2.62895	0.0104695
cg18406533	0.446226	2.62895	0.0104696
cg24550525	0.446225	2.62894	0.0104697
cg16702666	0.446225	2.62894	0.0104698
cg08490094	0.446224	2.62893	0.0104699
cg13044268	0.446221	2.62892	0.0104704
cg00887295	0.446221	2.62891	0.0104705
cg26825811	0.44622	2.62891	0.0104706
cg08787268	0.446216	2.62888	0.0104714
cg23051632	0.446213	2.62886	0.010472
cg16316394	0.446212	2.62885	0.0104722
cg17139666	0.446209	2.62883	0.0104729
cg16447240	0.446202	2.62878	0.0104743
cg01519742	0.446195	2.62874	0.0104755
cg02051771	0.446194	2.62873	0.0104757
cg14344340	0.446192	2.62872	0.010476
cg02631189	0.44619	2.6287	0.0104766
cg01566472	0.446188	2.62869	0.0104769
cg13970216	0.446188	2.62869	0.0104769
cg03413144	0.446183	2.62866	0.0104778
cg02298862	0.446181	2.62864	0.0104782
cg20980736	0.446179	2.62863	0.0104787
cg01584183	0.446175	2.6286	0.0104794
cg04515154	0.446175	2.6286	0.0104794
cg20046143	0.446174	2.62859	0.0104796
cg06376186	0.446174	2.62859	0.0104797
cg17268129	0.44617	2.62856	0.0104804
cg03009585	0.44617	2.62856	0.0104804
cg27495908	0.446169	2.62856	0.0104805
cg00965203	0.446168	2.62855	0.0104807
cg06895349	0.446166	2.62854	0.0104811
cg18041207	0.446161	2.6285	0.0104821
cg03730266	0.446155	2.62846	0.0104832
cg14223485	0.446155	2.62846	0.0104834
cg11991058	0.446151	2.62843	0.0104841
cg04975032	0.446148	2.62841	0.0104847
cg00270625	0.44614	2.62836	0.0104862
cg02477603	0.446133	2.62831	0.0104876
cg17542330	0.446128	2.62828	0.0104884
cg04809274	0.446128	2.62828	0.0104885
cg14209988	0.446121	2.62823	0.0104899
cg00920424	0.446111	2.62816	0.0104918
cg14311559	0.446103	2.6281	0.0104934
cg25446833	0.446099	2.62808	0.0104942
cg18186394	0.446099	2.62808	0.0104942
cg10793062	0.446095	2.62805	0.0104949
cg15316090	0.446093	2.62804	0.0104953
cg18605938	0.446089	2.62801	0.0104961
cg23463094	0.446087	2.628	0.0104965
cg24192569	0.446085	2.62798	0.0104968
cg06777259	0.446084	2.62798	0.010497
cg04696438	0.446083	2.62797	0.0104973
cg09609957	0.446082	2.62796	0.0104974
cg14552947	0.446082	2.62796	0.0104975
cg09822846	0.446075	2.62791	0.0104989
cg19874643	0.446074	2.62791	0.010499
cg23427653	0.446071	2.62789	0.0104995
cg21838115	0.44607	2.62788	0.0104998
cg17084361	0.446069	2.62787	0.0105
cg03617314	0.446068	2.62787	0.0105001
cg19761600	0.446065	2.62785	0.0105007
cg23709993	0.446064	2.62784	0.0105009
cg11991942	0.446057	2.62779	0.0105023
cg11460832	0.446053	2.62777	0.010503
cg21340223	0.446051	2.62775	0.0105034
cg27306451	0.44605	2.62774	0.0105037
cg23657393	0.446047	2.62772	0.0105043
cg02067098	0.446047	2.62772	0.0105043
cg06418867	0.446046	2.62772	0.0105045
cg24641417	0.446045	2.62771	0.0105046
cg23077453	0.446044	2.62771	0.0105047
cg14006900	0.446044	2.6277	0.0105048
cg27271453	0.446044	2.6277	0.0105049
cg00353923	0.446043	2.6277	0.010505
cg14480530	0.446041	2.62769	0.0105053
cg08183407	0.446038	2.62766	0.010506
cg14133752	0.446038	2.62766	0.010506
cg05570356	0.446035	2.62764	0.0105066
cg15773230	0.446034	2.62764	0.0105067
cg15588606	0.446034	2.62763	0.0105068
cg04054604	0.446031	2.62762	0.0105072
cg14599380	0.446024	2.62756	0.0105088
cg25655859	0.446021	2.62754	0.0105094
cg18867243	0.44602	2.62754	0.0105094
cg16982926	0.446017	2.62752	0.0105101
cg11778258	0.446015	2.62751	0.0105104
cg04683496	0.446012	2.62748	0.0105111
cg07908924	0.446007	2.62745	0.010512
cg09434222	0.446005	2.62744	0.0105124
cg14025592	0.446004	2.62743	0.0105125
cg14323873	0.446004	2.62743	0.0105125
cg25436578	0.446004	2.62743	0.0105126
cg12339202	0.446002	2.62741	0.010513
cg05514273	0.446001	2.62741	0.0105132
cg01573921	0.446001	2.62741	0.0105132
cg04252562	0.446	2.6274	0.0105134
cg19443023	0.445998	2.62739	0.0105137
cg26512467	0.445998	2.62739	0.0105138
cg04607865	0.445998	2.62739	0.0105138
cg19663861	0.445998	2.62739	0.0105138
cg12680737	0.445997	2.62738	0.0105138
cg07791468	0.445997	2.62738	0.010514
cg07121155	0.445993	2.62736	0.0105146
cg19274871	0.445989	2.62733	0.0105155
cg00319223	0.445989	2.62732	0.0105156
cg06210714	0.445988	2.62732	0.0105157
cg06602871	0.445986	2.62731	0.0105161
cg07743002	0.445986	2.62731	0.0105161
cg17464087	0.445985	2.6273	0.0105163
cg25827744	0.445981	2.62727	0.010517
cg11881963	0.445978	2.62725	0.0105176
cg08712461	0.445974	2.62722	0.0105184
cg10377582	0.445968	2.62718	0.0105197
cg21191808	0.445967	2.62718	0.0105197
cg27626240	0.445966	2.62717	0.0105199
cg07966558	0.445966	2.62717	0.01052
cg00522893	0.445964	2.62716	0.0105204
cg08074820	0.445963	2.62715	0.0105206
cg22339775	0.445961	2.62714	0.0105209
cg18877252	0.445961	2.62713	0.010521
cg14420620	0.445959	2.62712	0.0105214
cg01356374	0.445956	2.6271	0.0105219
cg13920446	0.445953	2.62708	0.0105225
cg09277339	0.445952	2.62707	0.0105227
cg10744903	0.445949	2.62705	0.0105233
cg18378418	0.445947	2.62704	0.0105236
cg06349345	0.445947	2.62704	0.0105237
cg00798685	0.445944	2.62702	0.0105242
cg07408183	0.445943	2.62701	0.0105245
cg06074307	0.445942	2.62701	0.0105245
cg24841909	0.445938	2.62698	0.0105254
cg22440226	0.445937	2.62697	0.0105255
cg03318755	0.445937	2.62697	0.0105257
cg13552721	0.445933	2.62694	0.0105264
cg26243277	0.445929	2.62692	0.0105271
cg22510134	0.445926	2.62689	0.0105278
cg02062816	0.445922	2.62687	0.0105286
cg06918623	0.445919	2.62685	0.0105291
cg17386911	0.445915	2.62682	0.0105299
cg04968875	0.44591	2.62678	0.0105309
cg24339193	0.445906	2.62676	0.0105316
cg08887866	0.445902	2.62674	0.0105323
cg27574287	0.445902	2.62673	0.0105324
cg14559385	0.445901	2.62673	0.0105325
cg24836865	0.445897	2.6267	0.0105333
cg09407142	0.445897	2.6267	0.0105333
cg07122824	0.445895	2.62668	0.0105338
cg18065810	0.445886	2.62662	0.0105355
cg19271776	0.445883	2.6266	0.0105361
cg15568628	0.445883	2.6266	0.0105361
cg10439246	0.445881	2.62659	0.0105365
cg20410135	0.445878	2.62657	0.010537
cg05986201	0.445876	2.62656	0.0105374
cg05649009	0.445876	2.62656	0.0105374
cg09171621	0.445876	2.62656	0.0105374
cg14349862	0.445876	2.62655	0.0105376
cg24563804	0.445873	2.62653	0.0105381
cg02660823	0.445868	2.6265	0.010539
cg18069964	0.445866	2.62649	0.0105394
cg14267671	0.445864	2.62647	0.0105398
cg03003467	0.445861	2.62645	0.0105404
cg24144787	0.445858	2.62643	0.0105409
cg21246570	0.445858	2.62643	0.010541
cg19409172	0.445854	2.6264	0.0105418
cg14768164	0.44585	2.62638	0.0105425
cg13494826	0.44585	2.62637	0.0105426
cg08276055	0.445847	2.62636	0.0105431
cg03712506	0.445844	2.62634	0.0105436
cg03209566	0.445842	2.62632	0.0105441
cg10196142	0.445842	2.62632	0.0105441
cg15158893	0.445842	2.62632	0.0105442
cg22852558	0.445841	2.62632	0.0105442
cg15759873	0.445836	2.62628	0.0105453
cg15682262	0.445835	2.62627	0.0105455
cg24553870	0.445831	2.62624	0.0105463
cg21497641	0.44583	2.62624	0.0105464
cg19619028	0.445827	2.62622	0.0105469
cg12373072	0.445827	2.62622	0.0105471
cg09370559	0.445826	2.62622	0.0105471
cg05668945	0.445824	2.6262	0.0105476
cg07746302	0.445819	2.62617	0.0105485
cg19888684	0.445818	2.62616	0.0105488
cg19870898	0.445817	2.62615	0.010549
cg19562969	0.445805	2.62607	0.0105513
cg21147040	0.445804	2.62606	0.0105515
cg03411133	0.445803	2.62606	0.0105517
cg16599974	0.445803	2.62605	0.0105517
cg11167637	0.445802	2.62605	0.0105519
cg24744430	0.4458	2.62604	0.0105522
cg10409919	0.445793	2.62599	0.0105536
cg17487784	0.445793	2.62599	0.0105537
cg17132030	0.445789	2.62596	0.0105544
cg07013546	0.445789	2.62596	0.0105545
cg25453850	0.445787	2.62595	0.0105548
cg04012439	0.445786	2.62594	0.0105549
cg13397166	0.445786	2.62594	0.0105549
cg17118215	0.445785	2.62593	0.0105552
cg27069150	0.445783	2.62592	0.0105555
cg21791083	0.445781	2.6259	0.010556
cg02901884	0.445779	2.62589	0.0105563
cg24142713	0.445778	2.62589	0.0105565
cg16768268	0.445778	2.62588	0.0105566
cg25492247	0.445777	2.62588	0.0105567
cg21918728	0.445775	2.62586	0.0105572
cg04064828	0.445769	2.62582	0.0105584
cg00367596	0.445768	2.62582	0.0105585
cg16374849	0.445766	2.6258	0.010559
cg04706556	0.445765	2.6258	0.010559
cg06561514	0.445763	2.62578	0.0105595
cg22424782	0.445758	2.62575	0.0105604
cg26656688	0.445758	2.62575	0.0105604
cg00254679	0.445758	2.62575	0.0105605
cg21912448	0.445757	2.62574	0.0105606
cg20932630	0.445749	2.62569	0.0105622
cg12093220	0.445747	2.62567	0.0105627
cg26280179	0.445739	2.62562	0.0105642
cg07465591	0.445738	2.62561	0.0105643
cg10389771	0.445737	2.62561	0.0105645
cg11467149	0.445735	2.62559	0.0105649
cg07478799	0.445734	2.62559	0.0105651
cg26972238	0.445733	2.62558	0.0105654
cg01058902	0.445732	2.62557	0.0105656
cg26407939	0.44573	2.62556	0.0105659
cg23854567	0.445729	2.62555	0.0105662
cg03235470	0.445725	2.62552	0.010567
cg18432498	0.445723	2.62551	0.0105672
cg10332597	0.445722	2.6255	0.0105674
cg08799756	0.445718	2.62548	0.0105682
cg10214753	0.445717	2.62547	0.0105685
cg09773881	0.445715	2.62545	0.0105689
cg18607251	0.445712	2.62543	0.0105694
cg01921382	0.445712	2.62543	0.0105694
cg15506477	0.445712	2.62543	0.0105695
cg01871963	0.44571	2.62542	0.0105699
cg15518358	0.445709	2.62542	0.0105699
cg09471066	0.445702	2.62537	0.0105713
cg22669925	0.445699	2.62535	0.0105719
cg13649502	0.445699	2.62534	0.010572
cg10177528	0.445699	2.62534	0.010572
cg07782285	0.445697	2.62533	0.0105723
cg07618045	0.445697	2.62533	0.0105724
cg07601656	0.445693	2.6253	0.0105732
cg11141368	0.44568	2.62522	0.0105756
cg01975591	0.445678	2.6252	0.010576
cg19478743	0.445678	2.6252	0.010576
cg08285589	0.445676	2.62519	0.0105764
cg23504737	0.445676	2.62518	0.0105765
cg02946465	0.445674	2.62518	0.0105768
cg09867656	0.445672	2.62516	0.0105771
cg22940263	0.445672	2.62516	0.0105772
cg05018681	0.445672	2.62516	0.0105773
cg09037532	0.445666	2.62512	0.0105784
cg15854242	0.445665	2.62511	0.0105786
cg06919519	0.445662	2.62509	0.0105792
cg22769651	0.445661	2.62509	0.0105793
cg23121156	0.445661	2.62508	0.0105794
cg03087203	0.445658	2.62506	0.01058
cg19168374	0.445656	2.62505	0.0105804
cg14080227	0.445653	2.62503	0.0105809
cg10234723	0.445653	2.62503	0.010581
cg22437699	0.445641	2.62495	0.0105832
cg16534850	0.44564	2.62494	0.0105834
cg15078203	0.445638	2.62493	0.0105839
cg08193273	0.445637	2.62492	0.010584
cg12105920	0.445634	2.6249	0.0105846
cg00420566	0.445632	2.62489	0.010585
cg08029698	0.445631	2.62488	0.0105852
cg08399904	0.445628	2.62486	0.0105859
cg02385474	0.445627	2.62486	0.0105859
cg18777048	0.445626	2.62485	0.0105862
cg14620234	0.445624	2.62483	0.0105867
cg01312265	0.445623	2.62482	0.0105869
cg00312921	0.445622	2.62482	0.010587
cg27340958	0.445621	2.62481	0.0105871
cg10955545	0.445621	2.62481	0.0105872
cg20176504	0.445621	2.62481	0.0105873
cg11371500	0.445615	2.62477	0.0105884
cg26121149	0.44561	2.62474	0.0105893
cg10041416	0.445607	2.62472	0.0105899
cg07647508	0.445604	2.6247	0.0105904
cg15163719	0.445604	2.62469	0.0105906
cg07617246	0.445603	2.62469	0.0105906
cg25595021	0.445601	2.62468	0.010591
cg27563328	0.445599	2.62466	0.0105914
cg16051685	0.445596	2.62464	0.010592
cg17110702	0.445594	2.62463	0.0105924
cg11125901	0.445591	2.62461	0.010593
cg23688350	0.44559	2.6246	0.0105932
cg12507795	0.44559	2.6246	0.0105933
cg15605698	0.445589	2.62459	0.0105935
cg18865274	0.445588	2.62459	0.0105936
cg05538983	0.445582	2.62455	0.0105948
cg05799013	0.445581	2.62454	0.010595
cg08948575	0.445581	2.62454	0.010595
cg08629409	0.445575	2.6245	0.0105962
cg10492716	0.445572	2.62447	0.0105968
cg27295467	0.445569	2.62446	0.0105973
cg15019495	0.445567	2.62444	0.0105978
cg24309842	0.445562	2.62441	0.0105988
cg18513858	0.445561	2.6244	0.0105989
cg19602187	0.445561	2.6244	0.0105989
cg07113397	0.445559	2.62439	0.0105992
cg08410326	0.445556	2.62437	0.0105999
cg24583326	0.445555	2.62436	0.0106002
cg03224576	0.445552	2.62434	0.0106006
cg12866254	0.445552	2.62434	0.0106007
cg12389112	0.445547	2.62431	0.0106017
cg18226052	0.445542	2.62427	0.0106027
cg09632868	0.445541	2.62427	0.0106028
cg19700440	0.445539	2.62425	0.0106032
cg17992705	0.445539	2.62425	0.0106032
cg24591082	0.445539	2.62425	0.0106033
cg24436531	0.445531	2.6242	0.0106048
cg07259245	0.44553	2.62419	0.0106049
cg12632208	0.44553	2.62419	0.010605
cg01749662	0.445527	2.62417	0.0106056
cg01144399	0.445526	2.62416	0.0106058
cg07201013	0.445524	2.62415	0.0106061
cg14846710	0.445521	2.62413	0.0106067
cg20591407	0.445519	2.62412	0.0106071
cg00151166	0.445511	2.62406	0.0106087
cg14529956	0.44551	2.62405	0.010609
cg21605320	0.445507	2.62404	0.0106094
cg01796368	0.445505	2.62402	0.0106099
cg21351104	0.4455	2.62399	0.0106108
cg17175926	0.445496	2.62396	0.0106116
cg16506300	0.445496	2.62396	0.0106117
cg06544693	0.445495	2.62395	0.0106118
cg11009596	0.445495	2.62395	0.0106118
cg02361196	0.445494	2.62394	0.010612
cg23439361	0.445493	2.62394	0.0106122
cg19254119	0.445493	2.62394	0.0106122
cg23574548	0.445491	2.62392	0.0106126
cg12674223	0.445489	2.62391	0.0106131
cg01688243	0.445486	2.62389	0.0106137
cg10400426	0.445486	2.62389	0.0106137
cg02738617	0.445481	2.62385	0.0106146
cg10909530	0.44548	2.62385	0.0106147
cg06123581	0.44548	2.62385	0.0106147
cg19517653	0.44548	2.62385	0.0106148
cg06965679	0.445479	2.62384	0.010615
cg03653726	0.445476	2.62382	0.0106156
cg19538890	0.445475	2.62381	0.0106158
cg04326353	0.445472	2.62379	0.0106163
cg22595943	0.445471	2.62379	0.0106165
cg02680341	0.445469	2.62377	0.0106169
cg07660750	0.445468	2.62377	0.0106171
cg00313722	0.445464	2.62374	0.010618
cg21047750	0.445463	2.62373	0.0106181
cg25446721	0.445462	2.62373	0.0106182
cg06331276	0.445457	2.62369	0.0106194
cg23327011	0.445455	2.62368	0.0106197
cg21374793	0.445454	2.62367	0.0106199
cg00627347	0.445453	2.62367	0.01062
cg03115093	0.445453	2.62367	0.01062
cg23305365	0.44545	2.62365	0.0106206
cg08718886	0.44545	2.62364	0.0106207
cg14034170	0.445448	2.62363	0.010621
cg23478225	0.445448	2.62363	0.0106211
cg04019557	0.445448	2.62363	0.0106211
cg06228507	0.445445	2.62361	0.0106216
cg11355135	0.445445	2.62361	0.0106217
cg12120750	0.445441	2.62358	0.0106223
cg07536920	0.445435	2.62354	0.0106235
cg16964673	0.445435	2.62354	0.0106236
cg03627646	0.445435	2.62354	0.0106236
cg03795574	0.445427	2.62349	0.0106252
cg27093949	0.445424	2.62347	0.0106257
ch.15.865366R	0.445424	2.62347	0.0106257
cg14394902	0.445421	2.62344	0.0106264
cg11767915	0.445411	2.62337	0.0106284
cg00514723	0.44541	2.62337	0.0106285
cg13094929	0.445408	2.62336	0.0106288
cg07162727	0.445408	2.62335	0.0106289
cg05350879	0.445407	2.62335	0.0106291
cg26557540	0.445406	2.62334	0.0106294
cg06279230	0.445405	2.62334	0.0106294
cg11178302	0.4454	2.6233	0.0106304
cg01276475	0.44539	2.62323	0.0106324
ch.2.3268406F	0.445388	2.62322	0.0106328
cg09768093	0.445387	2.62321	0.010633
cg22797514	0.445386	2.62321	0.0106332
cg27607645	0.44538	2.62317	0.0106343
cg05286252	0.445375	2.62313	0.0106354
cg06104877	0.445374	2.62312	0.0106356
cg15649910	0.445373	2.62312	0.0106357
cg20658797	0.445369	2.62309	0.0106365
cg22695986	0.445368	2.62309	0.0106366
cg12737938	0.445365	2.62306	0.0106373
cg10818160	0.445364	2.62305	0.0106375
cg02113385	0.445364	2.62305	0.0106376
cg21410276	0.445362	2.62304	0.0106379
cg04481212	0.445355	2.62299	0.0106393
cg01033005	0.44535	2.62296	0.0106403
cg14409406	0.44535	2.62296	0.0106403
cg19981475	0.445347	2.62294	0.0106408
cg18808825	0.445346	2.62293	0.0106411
cg15843691	0.445345	2.62293	0.0106411
ch.10.2563868F	0.445344	2.62292	0.0106415
cg12010601	0.445341	2.6229	0.010642
cg18121224	0.44534	2.62289	0.0106422
cg12597112	0.445339	2.62289	0.0106423
cg07910270	0.445339	2.62289	0.0106423
cg02853490	0.445337	2.62287	0.0106429
cg24770624	0.445333	2.62285	0.0106435
cg01116480	0.44533	2.62282	0.0106442
cg26173913	0.445327	2.6228	0.0106448
cg14462265	0.445325	2.62279	0.0106452
cg24216674	0.445324	2.62278	0.0106454
cg15442728	0.445321	2.62276	0.010646
cg06649081	0.445319	2.62275	0.0106463
cg22057816	0.445319	2.62275	0.0106463
cg16861079	0.445318	2.62274	0.0106465
cg05323607	0.445318	2.62274	0.0106466
cg22141473	0.445316	2.62273	0.0106469
cg13462484	0.445316	2.62272	0.010647
cg14335859	0.445315	2.62272	0.010647
cg24431161	0.445314	2.62271	0.0106474
cg02276135	0.445306	2.62266	0.0106489
cg13208590	0.445306	2.62266	0.010649
cg24545728	0.445305	2.62265	0.0106491
cg20687242	0.445304	2.62265	0.0106493
cg26005082	0.4453	2.62262	0.01065
cg04272011	0.4453	2.62262	0.0106501
cg02653559	0.445298	2.6226	0.0106506
cg25394605	0.445294	2.62257	0.0106513
cg01859228	0.445293	2.62257	0.0106515
cg10073247	0.445291	2.62255	0.0106519
cg23542572	0.445286	2.62252	0.0106528
cg06784991	0.445285	2.62252	0.010653
cg26470798	0.445283	2.6225	0.0106535
cg11904906	0.44528	2.62248	0.0106539
cg16394664	0.445279	2.62248	0.0106542
cg08896423	0.445277	2.62246	0.0106545
cg21501064	0.445273	2.62244	0.0106553
cg14022954	0.445272	2.62243	0.0106556
cg00263314	0.445266	2.62239	0.0106567
cg03723251	0.445266	2.62239	0.0106568
cg19653282	0.445266	2.62238	0.0106568
cg02347212	0.445265	2.62238	0.010657
cg27642710	0.445262	2.62236	0.0106575
cg16825044	0.445258	2.62233	0.0106583
cg07161632	0.445258	2.62233	0.0106583
cg06274207	0.445256	2.62232	0.0106587
cg00690106	0.445247	2.62226	0.0106605
cg25076691	0.445245	2.62224	0.0106609
cg05282572	0.445243	2.62223	0.0106612
cg15315157	0.445239	2.6222	0.010662
cg04430866	0.445239	2.6222	0.0106621
cg24239922	0.445237	2.62219	0.0106625
cg00078334	0.445236	2.62218	0.0106626
cg22479299	0.445235	2.62218	0.0106628
cg16785772	0.445233	2.62216	0.0106632
cg01345505	0.445232	2.62216	0.0106634
cg01134714	0.44523	2.62214	0.0106638
cg20681578	0.445228	2.62213	0.0106642
cg16599136	0.445225	2.62211	0.0106647
cg08871848	0.445222	2.62209	0.0106654
cg08092513	0.445212	2.62202	0.0106673
cg21844291	0.44521	2.622	0.0106677
cg24169027	0.445204	2.62196	0.0106689
cg20604447	0.445203	2.62196	0.0106691
cg23373142	0.4452	2.62194	0.0106697
cg23658744	0.445198	2.62192	0.0106701
cg13595658	0.445198	2.62192	0.0106702
cg02743895	0.445195	2.6219	0.0106708
cg12434571	0.445195	2.6219	0.0106708
cg09760217	0.445194	2.6219	0.0106708
cg27414227	0.445192	2.62188	0.0106713
cg18372548	0.44519	2.62187	0.0106716
cg24927852	0.445187	2.62185	0.0106722
cg16670889	0.445185	2.62183	0.0106727
cg04916741	0.445184	2.62183	0.0106729
cg12141744	0.445184	2.62183	0.0106729
cg18443629	0.445174	2.62176	0.0106749
cg20479736	0.445173	2.62175	0.010675
cg00174428	0.44517	2.62173	0.0106756
cg08450523	0.445168	2.62172	0.010676
cg04591032	0.445163	2.62168	0.010677
cg15990972	0.445163	2.62168	0.0106771
cg05902438	0.445162	2.62168	0.0106771
cg13718517	0.445162	2.62168	0.0106772
cg13050736	0.445161	2.62167	0.0106773
cg26786571	0.445156	2.62164	0.0106784
cg20332687	0.445151	2.6216	0.0106793
cg12408359	0.445144	2.62155	0.0106807
cg19840088	0.445143	2.62155	0.0106809
cg14315882	0.445138	2.62151	0.010682
cg00591500	0.445135	2.62149	0.0106826
cg04550823	0.445131	2.62146	0.0106834
cg14953826	0.44513	2.62146	0.0106835
cg21963925	0.44513	2.62146	0.0106835
cg00501919	0.445129	2.62145	0.0106837
cg15982700	0.445128	2.62145	0.0106838
cg00329570	0.445128	2.62144	0.0106838
cg14971823	0.445127	2.62144	0.010684
cg20201030	0.445127	2.62143	0.0106842
cg20817437	0.445123	2.62141	0.0106848
cg10839997	0.445122	2.6214	0.0106851
cg01892547	0.445122	2.6214	0.0106852
cg10165031	0.44512	2.62139	0.0106855
cg15224600	0.445115	2.62136	0.0106864
cg05770657	0.44511	2.62132	0.0106874
cg23000525	0.445109	2.62131	0.0106877
cg16313343	0.445107	2.6213	0.0106879
cg08104462	0.445106	2.62129	0.0106883
cg01557029	0.445105	2.62128	0.0106885
cg10832107	0.445104	2.62128	0.0106886
cg16110645	0.445104	2.62128	0.0106887
cg01479122	0.445103	2.62127	0.0106887
cg16171062	0.445103	2.62127	0.0106888
cg18938696	0.445102	2.62127	0.0106889
cg15458313	0.445102	2.62127	0.010689
cg00437441	0.445102	2.62126	0.0106891
cg18077652	0.445091	2.62119	0.0106912
cg18561560	0.445089	2.62118	0.0106916
cg13645178	0.445088	2.62117	0.0106918
cg23249868	0.445088	2.62117	0.0106919
cg09894334	0.445084	2.62114	0.0106926
cg08489674	0.445081	2.62112	0.0106932
cg11094740	0.445081	2.62112	0.0106932
cg09887667	0.445079	2.62111	0.0106935
cg13482550	0.445078	2.6211	0.0106938
cg02351595	0.445074	2.62108	0.0106945
cg09412707	0.445072	2.62106	0.010695
cg13364923	0.445068	2.62103	0.0106957
cg08666831	0.445062	2.62099	0.0106969
cg23646330	0.445061	2.62098	0.0106971
cg11989930	0.44506	2.62098	0.0106974
cg24794511	0.445059	2.62097	0.0106974
cg15166504	0.445059	2.62097	0.0106974
cg10955243	0.445058	2.62097	0.0106977
cg09558303	0.445057	2.62096	0.0106979
cg19229182	0.445053	2.62093	0.0106986
cg01770232	0.445052	2.62093	0.0106988
cg03040360	0.445052	2.62092	0.0106989
cg02990553	0.445051	2.62091	0.0106992
cg22253518	0.445049	2.6209	0.0106995
cg22644633	0.445042	2.62085	0.0107009
cg14733522	0.445041	2.62085	0.0107011
cg17764313	0.445038	2.62083	0.0107016
cg16150880	0.445037	2.62082	0.0107018
cg04191712	0.44503	2.62077	0.0107032
cg15998547	0.445024	2.62074	0.0107043
cg15968342	0.445022	2.62072	0.0107047
cg00755572	0.445022	2.62072	0.0107048
cg08310664	0.44502	2.6207	0.0107053
cg17296658	0.445018	2.62069	0.0107056
cg23673147	0.445017	2.62068	0.0107059
cg03499261	0.445014	2.62066	0.0107064
cg25773246	0.445007	2.62062	0.0107078
cg08408740	0.445001	2.62058	0.0107088
cg13400720	0.445001	2.62057	0.010709
cg01413291	0.445001	2.62057	0.010709
cg01450870	0.445001	2.62057	0.010709
cg10361167	0.445	2.62057	0.010709
cg14567414	0.444996	2.62054	0.01071
cg21633669	0.444991	2.62051	0.0107108
cg11038442	0.444991	2.6205	0.010711
cg07350448	0.44499	2.6205	0.0107112
cg27031484	0.444989	2.6205	0.0107112
cg05745948	0.444988	2.62049	0.0107115
cg10800464	0.444986	2.62047	0.010712
cg04335355	0.444985	2.62047	0.0107121
cg07091198	0.444984	2.62046	0.0107122
cg08217452	0.444984	2.62046	0.0107123
cg22911687	0.444982	2.62045	0.0107126
cg11230255	0.444981	2.62044	0.0107129
cg16924248	0.444979	2.62043	0.0107132
cg04384973	0.444976	2.6204	0.0107139
cg06721255	0.44497	2.62036	0.0107151
cg18655128	0.444967	2.62035	0.0107156
cg02358664	0.444955	2.62026	0.010718
cg25966812	0.444951	2.62024	0.0107188
cg03551401	0.444943	2.62018	0.0107204
cg09702591	0.444936	2.62013	0.0107217
cg17196633	0.444935	2.62013	0.0107219
cg02441448	0.444933	2.62011	0.0107223
cg26781129	0.444931	2.6201	0.0107228
cg01729646	0.444928	2.62008	0.0107234
cg11449448	0.444927	2.62007	0.0107235
cg25298992	0.444927	2.62007	0.0107236
cg07046197	0.444924	2.62005	0.0107241
cg21292007	0.444921	2.62003	0.0107247
cg09233379	0.444919	2.62001	0.0107252
cg08827122	0.444916	2.61999	0.0107258
cg13341412	0.444914	2.61998	0.010726
cg23074260	0.444914	2.61998	0.0107261
cg14459050	0.444912	2.61997	0.0107265
cg07060111	0.444909	2.61995	0.010727
cg02891728	0.444904	2.61991	0.0107281
cg19111712	0.444904	2.61991	0.0107282
cg01632609	0.444903	2.61991	0.0107282
cg14613194	0.444903	2.61991	0.0107283
cg06097533	0.444902	2.6199	0.0107284
cg04894473	0.444901	2.61989	0.0107287
cg14162627	0.444901	2.61989	0.0107288
cg02771980	0.444892	2.61983	0.0107304
cg00288324	0.444892	2.61983	0.0107305
cg09718582	0.444886	2.61979	0.0107317
cg00004979	0.444883	2.61977	0.0107322
cg15693464	0.444882	2.61977	0.0107324
cg14397814	0.444879	2.61974	0.010733
cg18707858	0.444877	2.61973	0.0107335
cg26936649	0.444876	2.61972	0.0107336
cg23891286	0.444871	2.61969	0.0107347
cg24343009	0.444866	2.61965	0.0107356
cg07204792	0.444864	2.61964	0.0107359
cg13661109	0.444864	2.61964	0.010736
cg13982590	0.444862	2.61963	0.0107364
cg01961134	0.444861	2.61962	0.0107365
cg05894015	0.444861	2.61962	0.0107365
cg18029321	0.44486	2.61962	0.0107367
cg13372905	0.444857	2.6196	0.0107373
cg11842944	0.444848	2.61953	0.0107391
cg26941368	0.444848	2.61953	0.0107392
cg13954681	0.444846	2.61952	0.0107396
cg03336984	0.444846	2.61951	0.0107396
cg26676468	0.444841	2.61949	0.0107405
cg15433297	0.444841	2.61948	0.0107406
cg17091399	0.44484	2.61948	0.0107407
cg05467090	0.444836	2.61945	0.0107416
cg04881475	0.444836	2.61945	0.0107416
cg01446950	0.444834	2.61944	0.0107419
cg15782609	0.444833	2.61943	0.0107421
cg05584990	0.444832	2.61942	0.0107423
cg16773803	0.444829	2.6194	0.010743
cg06681656	0.444828	2.61939	0.0107431
cg10729852	0.444826	2.61938	0.0107434
cg23460950	0.444826	2.61938	0.0107436
cg24490133	0.444822	2.61936	0.0107442
cg20387387	0.44482	2.61934	0.0107447
cg07786691	0.444817	2.61932	0.0107453
cg02361027	0.444815	2.6193	0.0107457
cg22366214	0.444814	2.6193	0.0107459
cg23206209	0.444812	2.61928	0.0107463
cg14023573	0.444804	2.61923	0.0107479
cg12573892	0.4448	2.6192	0.0107487
cg21471778	0.444794	2.61916	0.0107499
cg02627168	0.444793	2.61915	0.0107501
cg22511650	0.444791	2.61914	0.0107503
cg27634355	0.444791	2.61914	0.0107503
cg18078545	0.444791	2.61914	0.0107504
cg23488804	0.444791	2.61914	0.0107504
cg10369125	0.444791	2.61914	0.0107504
cg02124853	0.44479	2.61913	0.0107506
cg18411237	0.44478	2.61907	0.0107525
cg24951781	0.444778	2.61905	0.0107531
cg18173044	0.444777	2.61905	0.0107532
cg07524902	0.444775	2.61903	0.0107536
cg08752080	0.444773	2.61902	0.0107541
cg00033371	0.444765	2.61896	0.0107556
cg25914124	0.444763	2.61895	0.0107559
cg08411435	0.44476	2.61893	0.0107566
cg03121573	0.444759	2.61892	0.0107568
cg14413862	0.444758	2.61892	0.0107569
cg22672554	0.444758	2.61891	0.010757
cg22188099	0.444757	2.61891	0.0107573
cg26181433	0.444756	2.6189	0.0107573
cg11677299	0.444753	2.61888	0.010758
cg00643271	0.444751	2.61887	0.0107584
cg07536926	0.44475	2.61886	0.0107585
cg20511807	0.444744	2.61882	0.0107597
cg08390624	0.444736	2.61877	0.0107613
cg13911768	0.444734	2.61876	0.0107616
cg27450894	0.444732	2.61874	0.0107622
cg20524425	0.444729	2.61872	0.0107628
cg13343928	0.444728	2.61871	0.010763
cg27620317	0.444725	2.61869	0.0107635
cg04361443	0.444724	2.61868	0.0107638
cg12627450	0.44472	2.61866	0.0107645
cg22344544	0.444719	2.61865	0.0107647
cg09399156	0.444717	2.61864	0.010765
cg04652932	0.444713	2.61861	0.0107658
cg03864089	0.444713	2.61861	0.0107659
cg06262359	0.444709	2.61858	0.0107666
cg15017285	0.444706	2.61856	0.0107672
cg23606751	0.444703	2.61854	0.0107678
cg15350899	0.4447	2.61852	0.0107685
cg18062227	0.444698	2.61851	0.0107688
cg15365536	0.444697	2.6185	0.0107691
cg08872590	0.444694	2.61848	0.0107696
cg11729174	0.444694	2.61848	0.0107697
cg17178752	0.444691	2.61846	0.0107702
cg23858969	0.444688	2.61844	0.0107708
cg25986352	0.444683	2.61841	0.0107718
cg23772463	0.444681	2.61839	0.0107723
cg11036811	0.44468	2.61838	0.0107725
cg18605491	0.444676	2.61836	0.0107732
cg06431188	0.444675	2.61835	0.0107734
cg27326856	0.444673	2.61834	0.0107738
cg25306579	0.444668	2.6183	0.0107747
cg26122129	0.444666	2.61829	0.0107751
cg22809418	0.444665	2.61828	0.0107753
cg00637745	0.444661	2.61825	0.0107762
cg14978131	0.444655	2.61822	0.0107773
cg05667379	0.44465	2.61818	0.0107784
cg13840520	0.444649	2.61817	0.0107786
cg01111520	0.444649	2.61817	0.0107786
cg08356333	0.444648	2.61817	0.0107788
cg10087787	0.444647	2.61816	0.010779
cg04194038	0.444645	2.61815	0.0107793
cg10021539	0.444641	2.61812	0.0107802
cg10168457	0.444637	2.61809	0.0107809
cg14002622	0.444635	2.61808	0.0107814
cg23481204	0.444634	2.61807	0.0107815
cg01893315	0.444632	2.61806	0.010782
cg03960326	0.444632	2.61805	0.010782
cg05263113	0.444629	2.61804	0.0107825
cg04275566	0.444625	2.61801	0.0107834
cg16974036	0.444624	2.618	0.0107836
cg27174778	0.444622	2.61799	0.0107839
cg06445944	0.444621	2.61798	0.0107842
cg12387895	0.44462	2.61798	0.0107842
cg00146004	0.444617	2.61795	0.0107849
cg10625020	0.444611	2.61791	0.0107861
cg00940867	0.444611	2.61791	0.0107861
cg04797098	0.444611	2.61791	0.0107862
cg18532972	0.44461	2.61791	0.0107862
cg07739959	0.444609	2.6179	0.0107864
cg13271663	0.444607	2.61788	0.0107869
cg16506208	0.444607	2.61788	0.010787
cg11622162	0.444606	2.61788	0.010787
cg16021409	0.444606	2.61788	0.0107871
cg14058774	0.444604	2.61786	0.0107876
cg10660980	0.444603	2.61785	0.0107878
cg10375381	0.444601	2.61784	0.0107882
cg13144464	0.444599	2.61783	0.0107884
cg04868933	0.444599	2.61783	0.0107884
cg17436293	0.444599	2.61783	0.0107885
cg19982129	0.444599	2.61783	0.0107885
cg02596459	0.444597	2.61781	0.010789
cg24667625	0.444593	2.61779	0.0107896
cg10960152	0.444592	2.61778	0.0107899
cg21540406	0.444589	2.61776	0.0107905
cg00622815	0.444588	2.61775	0.0107908
cg06139794	0.444587	2.61775	0.0107908
cg14958011	0.444586	2.61774	0.010791
cg00153289	0.444586	2.61774	0.0107911
cg25388823	0.444584	2.61773	0.0107915
cg21197871	0.444582	2.61772	0.0107918
cg05936004	0.444578	2.61769	0.0107926
cg24535074	0.444578	2.61769	0.0107927
cg06396237	0.444577	2.61768	0.0107928
cg02602925	0.444573	2.61765	0.0107937
cg20969038	0.444569	2.61762	0.0107945
cg13813355	0.444564	2.61759	0.0107955
cg13364399	0.444559	2.61756	0.0107964
cg24704396	0.444559	2.61756	0.0107965
cg01637789	0.444559	2.61756	0.0107965
cg21695395	0.444557	2.61755	0.0107968
cg03583463	0.444553	2.61752	0.0107976
cg07180355	0.444552	2.61751	0.0107979
cg19403103	0.444548	2.61748	0.0107986
cg13017092	0.444546	2.61747	0.0107991
cg12962078	0.444545	2.61746	0.0107993
cg23214283	0.444541	2.61744	0.0107999
cg11664931	0.444539	2.61742	0.0108004
cg12131862	0.444538	2.61741	0.0108007
cg08331261	0.44453	2.61736	0.0108022
cg13153190	0.444528	2.61735	0.0108026
cg05905482	0.444526	2.61733	0.010803
cg17580596	0.444522	2.61731	0.0108038
cg22826718	0.444521	2.6173	0.0108039
cg10451565	0.44452	2.61729	0.0108042
cg05572417	0.44452	2.61729	0.0108043
cg18639129	0.444519	2.61729	0.0108043
cg26645401	0.444517	2.61727	0.0108048
cg03177444	0.444512	2.61724	0.0108057
cg01106303	0.444512	2.61724	0.0108058
cg08261837	0.44451	2.61722	0.0108063
cg17491991	0.444507	2.6172	0.0108068
cg08643930	0.444506	2.6172	0.010807
cg23874990	0.444504	2.61718	0.0108074
cg05966463	0.444503	2.61718	0.0108076
cg04771838	0.4445	2.61715	0.0108082
cg20313291	0.444491	2.6171	0.0108099
cg15454195	0.444488	2.61708	0.0108105
cg02602953	0.444488	2.61707	0.0108106
cg12067421	0.444487	2.61706	0.0108108
cg21259074	0.444486	2.61706	0.010811
cg14980020	0.444484	2.61704	0.0108114
cg07436418	0.444481	2.61703	0.0108119
cg11870866	0.44448	2.61702	0.0108122
cg25780806	0.444472	2.61697	0.0108137
cg17830308	0.444472	2.61696	0.0108138
cg05597908	0.444471	2.61696	0.0108139
cg09855706	0.44447	2.61695	0.0108142
cg23156962	0.444467	2.61693	0.0108147
cg05841929	0.444465	2.61692	0.0108151
cg26186200	0.444463	2.6169	0.0108156
cg05534515	0.444458	2.61687	0.0108164
cg02062185	0.444458	2.61687	0.0108164
cg05350601	0.444457	2.61686	0.0108167
cg23092003	0.444453	2.61684	0.0108174
cg23991209	0.444452	2.61683	0.0108177
cg05646515	0.44445	2.61681	0.0108182
cg17918837	0.444448	2.6168	0.0108184
cg11245369	0.444447	2.61679	0.0108188
cg07564411	0.444442	2.61676	0.0108196
cg11186233	0.444441	2.61675	0.0108199
cg21845726	0.444439	2.61674	0.0108204
cg06733872	0.444438	2.61673	0.0108205
cg06740682	0.444435	2.61671	0.0108211
cg11452653	0.444435	2.61671	0.0108211
cg11975870	0.444435	2.61671	0.0108212
cg20292112	0.444434	2.61671	0.0108213
cg10600129	0.444427	2.61665	0.0108228
cg27481555	0.444426	2.61665	0.010823
cg21001457	0.444423	2.61663	0.0108235
cg24447221	0.444422	2.61662	0.0108237
cg03244990	0.444414	2.61657	0.0108252
cg20365315	0.444413	2.61656	0.0108255
cg20816757	0.44441	2.61654	0.010826
cg10731281	0.44441	2.61654	0.010826
cg16312514	0.444409	2.61654	0.0108262
cg23529249	0.444408	2.61653	0.0108265
cg11107873	0.444406	2.61651	0.0108269
cg16143654	0.444404	2.6165	0.0108273
cg17808242	0.444403	2.61649	0.0108275
cg02867653	0.444401	2.61648	0.0108278
cg14449575	0.444392	2.61642	0.0108296
cg17317359	0.44439	2.61641	0.01083
cg27312242	0.44439	2.6164	0.0108301
cg18682615	0.444387	2.61638	0.0108306
cg20304287	0.444384	2.61636	0.0108313
cg04788418	0.444383	2.61635	0.0108315
cg11373356	0.444381	2.61634	0.0108319
cg12934878	0.444379	2.61633	0.0108322
cg10653465	0.444377	2.61631	0.0108327
cg21350323	0.444367	2.61625	0.0108346
cg08077014	0.444364	2.61623	0.0108352
cg14248031	0.444363	2.61622	0.0108355
cg14571813	0.444355	2.61616	0.0108371
cg26074100	0.444353	2.61615	0.0108374
cg16613943	0.444352	2.61615	0.0108376
cg25750389	0.444351	2.61614	0.0108378
cg26734132	0.44435	2.61613	0.010838
cg13413247	0.44435	2.61613	0.010838
ch.2.4958278F	0.444348	2.61612	0.0108385
cg14796708	0.444346	2.61611	0.0108387
cg14180777	0.444346	2.6161	0.0108389
cg11369615	0.444342	2.61608	0.0108396
cg14749662	0.444342	2.61607	0.0108397
cg19550678	0.444339	2.61606	0.0108402
cg22497094	0.444339	2.61606	0.0108402
cg09901556	0.444339	2.61605	0.0108403
cg16958402	0.444339	2.61605	0.0108403
cg08368933	0.444338	2.61605	0.0108404
cg13652798	0.444337	2.61604	0.0108406
cg18097277	0.444337	2.61604	0.0108406
cg11811705	0.444336	2.61604	0.0108408
cg15435170	0.444327	2.61598	0.0108426
cg00508024	0.444325	2.61596	0.010843
cg03158329	0.444322	2.61594	0.0108437
cg18786411	0.444319	2.61592	0.0108443
cg22029941	0.444316	2.6159	0.0108449
cg00549851	0.444313	2.61588	0.0108454
cg24428580	0.444311	2.61586	0.0108459
cg06623740	0.44431	2.61586	0.0108459
cg10941122	0.444308	2.61585	0.0108463
cg17828151	0.444308	2.61584	0.0108464
cg20954179	0.444305	2.61583	0.0108469
cg20966539	0.444298	2.61578	0.0108484
cg02305358	0.444297	2.61577	0.0108486
cg25305001	0.444296	2.61576	0.0108488
cg20731529	0.444296	2.61576	0.0108488
cg05077209	0.444294	2.61575	0.0108492
cg10089865	0.444294	2.61575	0.0108493
cg23335576	0.444292	2.61574	0.0108495
cg02050376	0.444291	2.61573	0.0108499
cg17594047	0.44429	2.61572	0.0108499
cg19286075	0.444289	2.61571	0.0108502
cg03411791	0.444286	2.6157	0.0108507
cg18848959	0.444283	2.61567	0.0108514
cg22154142	0.444283	2.61567	0.0108514
cg23234741	0.44428	2.61566	0.0108519
cg15403346	0.44428	2.61565	0.010852
cg16446346	0.444278	2.61564	0.0108524
cg08533403	0.444277	2.61563	0.0108526
cg23480025	0.444273	2.61561	0.0108534
cg06052655	0.44427	2.61558	0.010854
cg07665650	0.444268	2.61557	0.0108545
cg25786366	0.444267	2.61556	0.0108546
cg15825104	0.444265	2.61555	0.0108549
cg16548415	0.444264	2.61555	0.0108551
cg21797551	0.444261	2.61552	0.0108559
cg03181478	0.44426	2.61552	0.0108559
cg22539189	0.444256	2.61549	0.0108567
cg14542665	0.444252	2.61546	0.0108575
cg13057808	0.444251	2.61545	0.0108578
cg15253376	0.444249	2.61544	0.0108583
cg04831352	0.444244	2.61541	0.0108592
cg25117017	0.444243	2.6154	0.0108593
cg08745810	0.44424	2.61538	0.01086
cg00043788	0.44424	2.61538	0.01086
cg07387444	0.444234	2.61534	0.0108612
cg03358345	0.444234	2.61534	0.0108612
cg06037548	0.444233	2.61533	0.0108614
cg02336018	0.444231	2.61532	0.0108618
cg03273733	0.44423	2.61531	0.0108619
cg15259931	0.44423	2.61531	0.0108619
cg12555819	0.44423	2.61531	0.010862
cg03501936	0.444225	2.61528	0.0108629
cg04557963	0.444224	2.61527	0.0108632
cg07715257	0.444218	2.61523	0.0108644
cg08059859	0.444215	2.61521	0.0108649
cg11886709	0.44421	2.61518	0.010866
cg15380597	0.444208	2.61516	0.0108664
cg02173030	0.444207	2.61516	0.0108665
cg16341506	0.444204	2.61513	0.0108672
cg13721246	0.444203	2.61513	0.0108673
cg27438363	0.444201	2.61512	0.0108677
cg04447764	0.444199	2.6151	0.0108681
cg24399287	0.444196	2.61508	0.0108688
cg13839957	0.444194	2.61507	0.0108691
cg06474326	0.444194	2.61507	0.0108691
cg21738522	0.444191	2.61505	0.0108698
cg17458850	0.444189	2.61503	0.0108701
cg11723565	0.444187	2.61502	0.0108705
cg01946588	0.444185	2.61501	0.0108709
cg17140421	0.444183	2.61499	0.0108713
cg08131899	0.444183	2.61499	0.0108713
cg06724418	0.444183	2.61499	0.0108713
cg10998736	0.444181	2.61498	0.0108718
cg07086492	0.44418	2.61497	0.0108719
cg05668894	0.44418	2.61497	0.0108719
cg08228469	0.44418	2.61497	0.0108719
cg10256726	0.44418	2.61497	0.0108719
cg12806784	0.444179	2.61497	0.0108721
cg13513532	0.444179	2.61496	0.0108722
cg06082822	0.444179	2.61496	0.0108722
cg13435101	0.444176	2.61494	0.0108728
cg13920336	0.444176	2.61494	0.0108728
cg22635673	0.444173	2.61493	0.0108732
ch.12.104817561R	0.444172	2.61492	0.0108735
cg01744130	0.444172	2.61491	0.0108736
cg07772361	0.444169	2.61489	0.0108742
cg25234913	0.444168	2.61489	0.0108744
cg03923016	0.444168	2.61489	0.0108744
cg23203503	0.444163	2.61486	0.0108753
cg00134415	0.44416	2.61483	0.0108759
cg06679427	0.444158	2.61482	0.0108764
cg09357151	0.444156	2.61481	0.0108768
cg13797425	0.444153	2.61479	0.0108773
cg11630610	0.444153	2.61479	0.0108774
cg11937288	0.44415	2.61476	0.010878
cg13941292	0.444148	2.61475	0.0108784
cg16916433	0.444148	2.61475	0.0108784
cg10925286	0.444142	2.61471	0.0108795
cg14194525	0.444139	2.61469	0.0108802
cg03463523	0.444136	2.61467	0.0108808
cg14924899	0.444136	2.61467	0.0108808
cg27096477	0.444134	2.61466	0.0108812
cg10248488	0.444134	2.61466	0.0108812
cg21223803	0.444127	2.61461	0.0108826
cg24391982	0.444124	2.61459	0.0108831
cg02196619	0.444123	2.61458	0.0108833
cg01357116	0.444122	2.61458	0.0108835
cg15618210	0.444122	2.61457	0.0108836
cg04510822	0.44412	2.61456	0.010884
cg03671700	0.444117	2.61454	0.0108846
cg25880154	0.444117	2.61454	0.0108846
cg26585320	0.444116	2.61454	0.0108846
cg04526749	0.444114	2.61452	0.0108851
cg20336032	0.444114	2.61452	0.0108852
cg22539301	0.44411	2.61449	0.010886
cg16613973	0.444109	2.61449	0.0108861
cg20269797	0.444109	2.61448	0.0108862
cg20324777	0.444106	2.61447	0.0108867
cg19392109	0.444104	2.61445	0.0108872
cg03137472	0.444104	2.61445	0.0108872
cg18174828	0.4441	2.61442	0.010888
cg21394154	0.444098	2.61441	0.0108884
cg12253175	0.444096	2.6144	0.0108888
cg13411830	0.444092	2.61437	0.0108895
cg06879152	0.444092	2.61437	0.0108896
cg05430359	0.444091	2.61436	0.0108897
cg05151709	0.444087	2.61434	0.0108905
cg19915007	0.444084	2.61432	0.0108911
cg20195885	0.444084	2.61431	0.0108912
cg11888359	0.444082	2.6143	0.0108916
cg27656573	0.444082	2.6143	0.0108916
cg05332796	0.444079	2.61428	0.0108921
cg07407715	0.444076	2.61426	0.0108927
cg16003156	0.444074	2.61425	0.0108931
cg04148926	0.444072	2.61424	0.0108935
cg25591868	0.444072	2.61423	0.0108936
cg05545167	0.444071	2.61423	0.0108937
cg11354885	0.44407	2.61422	0.0108939
cg14125960	0.444068	2.61421	0.0108943
cg23955431	0.444066	2.61419	0.0108948
cg09727158	0.444065	2.61419	0.0108949
cg26818648	0.444052	2.6141	0.0108975
cg15787037	0.444052	2.6141	0.0108975
cg18231321	0.444051	2.61409	0.0108977
cg22287854	0.444041	2.61402	0.0108997
cg25711411	0.44404	2.61402	0.0108999
cg19324978	0.444039	2.61401	0.0109002
cg01249407	0.444032	2.61396	0.0109015
cg06697791	0.44403	2.61394	0.0109021
cg05211926	0.444029	2.61394	0.0109022
cg14142408	0.444026	2.61392	0.0109028
cg10716882	0.444023	2.6139	0.0109034
cg23222160	0.44402	2.61388	0.010904
cg05133229	0.44402	2.61388	0.010904
cg00157319	0.444019	2.61387	0.0109042
cg00733328	0.444017	2.61386	0.0109045
cg09230756	0.444014	2.61384	0.0109052
cg21787249	0.444009	2.61381	0.0109061
cg04958949	0.444009	2.6138	0.0109062
cg11828279	0.444005	2.61377	0.0109071
cg26569821	0.444004	2.61377	0.0109072
cg01270230	0.444004	2.61377	0.0109072
cg18073510	0.444002	2.61376	0.0109076
cg18706960	0.444	2.61375	0.0109079
cg24970327	0.443999	2.61374	0.0109082
cg27054057	0.443998	2.61373	0.0109083
cg04001880	0.443993	2.61369	0.0109094
cg13532551	0.443992	2.61369	0.0109095
cg05009148	0.443992	2.61369	0.0109096
cg14362545	0.443991	2.61368	0.0109098
cg19046933	0.443988	2.61366	0.0109104
cg17091671	0.443985	2.61364	0.010911
cg22865560	0.443978	2.61359	0.0109124
cg13302500	0.443978	2.61359	0.0109124
cg03505448	0.443977	2.61359	0.0109126
cg27100123	0.443973	2.61356	0.0109134
cg22809078	0.443971	2.61355	0.0109137
cg18627764	0.44397	2.61354	0.010914
cg08683071	0.443969	2.61353	0.0109141
cg08570686	0.443968	2.61352	0.0109144
cg21945312	0.443955	2.61343	0.0109171
cg18431183	0.443955	2.61343	0.0109171
cg20025055	0.443954	2.61343	0.0109172
cg16862063	0.443953	2.61342	0.0109174
cg17280782	0.443953	2.61342	0.0109174
cg09709245	0.443953	2.61342	0.0109175
cg18635361	0.44395	2.6134	0.0109179
cg27626790	0.443949	2.61339	0.0109183
cg21779122	0.443947	2.61338	0.0109185
cg14416456	0.443947	2.61338	0.0109186
cg12892063	0.443947	2.61338	0.0109186
cg27134910	0.443947	2.61338	0.0109186
cg16094211	0.443946	2.61337	0.0109188
cg00834796	0.443941	2.61334	0.0109199
cg16624915	0.44394	2.61333	0.01092
cg01366338	0.443938	2.61332	0.0109204
cg22163255	0.443936	2.6133	0.0109209
cg12460362	0.443932	2.61328	0.0109217
cg03779570	0.443931	2.61327	0.0109218
cg07529660	0.44393	2.61326	0.0109221
cg14677909	0.443928	2.61325	0.0109223
cg27525189	0.443926	2.61324	0.0109228
cg10341625	0.443926	2.61324	0.0109229
cg13673645	0.443923	2.61321	0.0109235
cg19784991	0.443922	2.61321	0.0109236
cg25560514	0.443917	2.61317	0.0109247
cg09628601	0.443916	2.61317	0.0109249
cg19844101	0.443914	2.61316	0.0109251
cg20269993	0.443914	2.61315	0.0109253
cg12233379	0.443913	2.61315	0.0109254
cg22263659	0.443909	2.61312	0.0109263
cg09730349	0.443907	2.61311	0.0109267
cg02893838	0.443904	2.61309	0.0109271
cg12133004	0.443904	2.61309	0.0109272
cg03972892	0.443903	2.61308	0.0109274
cg27226174	0.443903	2.61308	0.0109274
cg01174428	0.443901	2.61306	0.0109279
cg22149184	0.443899	2.61305	0.0109283
cg19631651	0.443898	2.61304	0.0109285
cg07067744	0.443897	2.61304	0.0109287
cg00728973	0.443893	2.61301	0.0109294
cg00202333	0.44389	2.61299	0.0109301
cg15674626	0.443884	2.61295	0.0109313
cg17840862	0.443883	2.61294	0.0109315
cg07726287	0.44388	2.61293	0.010932
cg13484341	0.443876	2.6129	0.0109328
cg17834833	0.443876	2.6129	0.0109329
cg25960854	0.443872	2.61287	0.0109337
cg09816500	0.443869	2.61285	0.0109343
cg03869448	0.443865	2.61283	0.010935
cg07777225	0.443862	2.6128	0.0109357
cg24982138	0.443858	2.61278	0.0109364
cg16024891	0.443853	2.61274	0.0109375
cg20657272	0.443852	2.61273	0.0109378
cg20153737	0.443851	2.61273	0.0109379
cg11582653	0.44385	2.61272	0.0109381
cg20318340	0.44384	2.61265	0.01094
cg11417092	0.443835	2.61262	0.010941
cg02242527	0.443835	2.61262	0.0109411
cg14672106	0.443834	2.61261	0.0109414
cg14129631	0.443833	2.6126	0.0109415
cg24735941	0.443832	2.6126	0.0109417
cg18176199	0.443832	2.6126	0.0109417
cg23068800	0.443832	2.61259	0.0109417
cg06152856	0.443826	2.61256	0.0109428
cg15138125	0.443826	2.61256	0.0109429
cg20587271	0.443825	2.61255	0.0109431
cg03420123	0.443822	2.61253	0.0109436
cg08901443	0.44382	2.61251	0.0109441
cg03946741	0.44382	2.61251	0.0109442
cg07160277	0.443815	2.61248	0.010945
cg14307660	0.443808	2.61244	0.0109464
cg04376114	0.443805	2.61242	0.010947
cg17196448	0.443803	2.6124	0.0109476
cg12287987	0.4438	2.61238	0.010948
cg23319851	0.4438	2.61238	0.0109481
cg10533161	0.443799	2.61237	0.0109483
cg24382686	0.443798	2.61237	0.0109485
cg23199781	0.443793	2.61233	0.0109495
cg18983132	0.443793	2.61233	0.0109496
cg09970481	0.443792	2.61232	0.0109498
cg19787097	0.44379	2.61231	0.01095
cg26930364	0.443788	2.6123	0.0109506
cg03341276	0.443786	2.61228	0.0109509
cg16743913	0.443783	2.61226	0.0109516
cg06543640	0.443777	2.61222	0.0109527
cg25558228	0.443775	2.61221	0.0109531
cg19459483	0.443772	2.61219	0.0109538
cg16642281	0.443771	2.61218	0.010954
cg02751808	0.44377	2.61218	0.0109541
cg08451988	0.443769	2.61217	0.0109543
cg10396747	0.44376	2.61211	0.0109561
cg12742579	0.443759	2.6121	0.0109563
cg15076328	0.443757	2.61209	0.0109567
cg02315315	0.443756	2.61208	0.010957
cg06609997	0.443754	2.61206	0.0109574
cg25963540	0.443752	2.61205	0.0109577
cg14943392	0.443751	2.61204	0.010958
cg00911351	0.443748	2.61202	0.0109586
cg16265326	0.443744	2.61199	0.0109595
cg17163976	0.443743	2.61199	0.0109595
cg16965936	0.443742	2.61198	0.0109598
ch.1.3259774R	0.443732	2.61191	0.0109618
cg03267487	0.443727	2.61188	0.0109629
cg05580415	0.443723	2.61185	0.0109636
cg07994580	0.443721	2.61184	0.010964
cg02855936	0.44372	2.61184	0.0109641
cg21051972	0.44372	2.61183	0.0109642
cg21134382	0.44372	2.61183	0.0109643
cg27584097	0.44372	2.61183	0.0109643
cg15826390	0.44372	2.61183	0.0109643
cg00951171	0.443718	2.61182	0.0109647
cg02779944	0.443718	2.61182	0.0109647
cg07719077	0.443714	2.61179	0.0109654
cg26755097	0.44371	2.61177	0.0109662
cg06979272	0.443705	2.61173	0.0109671
cg13167473	0.443703	2.61171	0.0109677
cg25341528	0.443694	2.61166	0.0109694
cg11411414	0.44369	2.61163	0.0109702
cg19093019	0.44369	2.61163	0.0109703
cg17519498	0.443688	2.61162	0.0109706
cg03667819	0.443684	2.61159	0.0109715
cg10072269	0.443684	2.61158	0.0109715
cg16694239	0.44368	2.61156	0.0109723
cg09685472	0.443678	2.61155	0.0109726
cg23034101	0.443676	2.61153	0.0109731
cg07424889	0.44367	2.61149	0.0109742
cg15836660	0.443668	2.61148	0.0109746
cg07602985	0.443666	2.61147	0.010975
cg12582359	0.443665	2.61146	0.0109752
cg17443388	0.443665	2.61145	0.0109754
cg21363916	0.443662	2.61144	0.0109759
cg17834794	0.44366	2.61142	0.0109763
ch.20.577701F	0.443658	2.61141	0.0109767
cg14702629	0.443658	2.61141	0.0109768
cg07759503	0.443655	2.61139	0.0109773
cg26611765	0.443655	2.61139	0.0109774
cg07264818	0.443651	2.61136	0.0109781
cg00571369	0.44365	2.61136	0.0109783
cg19571598	0.443647	2.61133	0.0109789
cg26661021	0.443642	2.6113	0.0109798
cg24948053	0.443639	2.61128	0.0109805
cg05784589	0.443638	2.61128	0.0109806
cg13896115	0.443636	2.61126	0.0109811
cg15569915	0.443634	2.61125	0.0109815
cg18937014	0.443632	2.61123	0.0109819
cg14024008	0.44363	2.61122	0.0109823
cg00922897	0.443629	2.61121	0.0109825
cg02600679	0.443629	2.61121	0.0109826
cg20091528	0.443627	2.6112	0.0109829
cg07820189	0.443626	2.61119	0.010983
cg10768838	0.443624	2.61118	0.0109834
cg18269493	0.443623	2.61117	0.0109838
cg21567017	0.44362	2.61115	0.0109844
cg00769915	0.443619	2.61114	0.0109846
cg02797487	0.443618	2.61114	0.0109847
cg04403809	0.443617	2.61113	0.010985
cg05824509	0.443616	2.61113	0.010985
cg21563960	0.443616	2.61112	0.0109851
cg17427853	0.443616	2.61112	0.0109852
cg02915215	0.443609	2.61107	0.0109866
cg08881654	0.443609	2.61107	0.0109866
cg02959637	0.443607	2.61106	0.010987
cg27623562	0.443601	2.61102	0.0109882
cg27050750	0.443599	2.61101	0.0109885
cg06039489	0.443599	2.61101	0.0109886
cg12349832	0.443599	2.61101	0.0109886
cg15543551	0.443598	2.611	0.0109887
cg06648234	0.443597	2.611	0.0109889
cg12170804	0.443593	2.61097	0.0109898
cg23452480	0.443591	2.61095	0.0109902
cg16415815	0.443591	2.61095	0.0109902
cg04845347	0.443584	2.6109	0.0109917
cg05800118	0.443582	2.61089	0.0109919
cg10609655	0.443579	2.61087	0.0109926
cg08998582	0.443578	2.61086	0.0109928
cg08922669	0.443577	2.61086	0.0109929
cg12753631	0.443576	2.61085	0.0109932
cg18803110	0.443571	2.61082	0.0109942
cg20136774	0.443569	2.6108	0.0109947
cg12869983	0.443568	2.61079	0.0109949
cg11942235	0.443564	2.61077	0.0109956
cg11101522	0.443561	2.61075	0.0109962
cg09972281	0.443558	2.61073	0.0109969
cg27367104	0.443554	2.6107	0.0109976
cg26250106	0.443553	2.6107	0.0109978
cg20269729	0.443549	2.61067	0.0109986
cg12420118	0.443547	2.61065	0.0109991
cg14434588	0.443543	2.61063	0.0109999
cg09184537	0.443542	2.61062	0.0110002
cg16723180	0.443539	2.6106	0.0110008
cg06525046	0.443537	2.61059	0.011001
cg05164666	0.443537	2.61059	0.011001
cg05464543	0.443533	2.61056	0.0110018
cg09721492	0.443528	2.61052	0.0110029
cg00987534	0.443525	2.61051	0.0110034
cg24773040	0.443524	2.6105	0.0110037
cg19606872	0.443517	2.61045	0.0110051
cg01530216	0.443517	2.61045	0.0110052
cg00359683	0.443516	2.61044	0.0110054
cg19857761	0.443509	2.6104	0.0110067
cg20725880	0.443508	2.61039	0.011007
cg05456420	0.443507	2.61038	0.011007
cg02538126	0.443507	2.61038	0.0110071
cg10224939	0.443506	2.61038	0.0110073
cg25147351	0.443506	2.61037	0.0110074
cg12130543	0.443504	2.61036	0.0110078
cg24351382	0.443498	2.61032	0.0110089
cg20375388	0.443498	2.61032	0.011009
cg19389075	0.443498	2.61032	0.011009
cg09187107	0.443496	2.61031	0.0110094
cg22878368	0.443491	2.61027	0.0110104
cg03661817	0.443487	2.61024	0.0110112
cg21877855	0.443485	2.61023	0.0110115
cg08331040	0.443485	2.61023	0.0110116
cg07603100	0.443484	2.61022	0.0110118
cg18180230	0.443483	2.61022	0.0110119
cg10621026	0.443479	2.61019	0.0110128
cg24631428	0.443478	2.61019	0.0110129
cg16355191	0.443477	2.61018	0.0110132
cg18794314	0.443474	2.61015	0.0110138
cg09150117	0.443466	2.6101	0.0110153
cg00213301	0.443466	2.6101	0.0110154
cg09255716	0.443465	2.6101	0.0110155
cg11746952	0.443464	2.61009	0.0110158
cg16602943	0.443464	2.61009	0.0110158
cg08692430	0.443463	2.61008	0.011016
cg23493412	0.443455	2.61002	0.0110177
cg16981006	0.443454	2.61002	0.0110179
cg20801308	0.443453	2.61002	0.011018
cg24043730	0.443453	2.61001	0.011018
cg12864235	0.443452	2.61	0.0110183
cg10312841	0.443451	2.61	0.0110184
cg06202218	0.443446	2.60996	0.0110195
cg24792692	0.443446	2.60996	0.0110195
cg06867543	0.44344	2.60992	0.0110207
cg18085830	0.443439	2.60992	0.0110209
cg27665823	0.44343	2.60986	0.0110226
cg16660091	0.443429	2.60985	0.0110229
cg07167619	0.443428	2.60984	0.011023
cg04398759	0.443424	2.60982	0.0110238
cg00388905	0.443424	2.60981	0.011024
cg16616362	0.443423	2.60981	0.0110241
cg09398544	0.443418	2.60977	0.0110251
cg00366917	0.443412	2.60973	0.0110264
cg00445426	0.443411	2.60972	0.0110266
cg17426336	0.443409	2.60971	0.011027
cg27069588	0.4434	2.60965	0.0110288
cg10184431	0.443398	2.60964	0.0110291
cg18961608	0.443397	2.60963	0.0110294
cg24775313	0.443396	2.60962	0.0110296
cg13459801	0.443395	2.60962	0.0110297
cg27577782	0.443394	2.60961	0.0110301
cg25097567	0.443389	2.60957	0.011031
cg05701706	0.443386	2.60956	0.0110315
cg15295469	0.443386	2.60955	0.0110317
cg12445693	0.443383	2.60954	0.0110322
cg05493265	0.443383	2.60954	0.0110322
cg12346269	0.443382	2.60953	0.0110325
cg03189922	0.443381	2.60952	0.0110326
cg20791032	0.443378	2.6095	0.0110333
cg01501540	0.443376	2.60949	0.0110336
cg04053045	0.443375	2.60948	0.0110339
cg05069244	0.443373	2.60947	0.0110342
cg16873487	0.443372	2.60946	0.0110344
cg26677406	0.44337	2.60945	0.0110348
cg04856689	0.443369	2.60944	0.0110349
cg10697290	0.443363	2.6094	0.0110362
cg14514703	0.443362	2.60939	0.0110364
cg23970685	0.443351	2.60932	0.0110387
cg19161251	0.443349	2.6093	0.0110391
cg17890283	0.443348	2.6093	0.0110392
cg15196697	0.443346	2.60928	0.0110397
cg11567920	0.443344	2.60927	0.01104
cg00470050	0.443341	2.60925	0.0110407
cg05406233	0.443338	2.60923	0.0110413
cg09187936	0.443331	2.60918	0.0110426
cg08512142	0.44333	2.60917	0.0110429
cg06384528	0.443329	2.60917	0.0110431
cg16302816	0.443328	2.60916	0.0110434
cg13733099	0.443326	2.60915	0.0110437
cg17318863	0.443326	2.60914	0.0110438
cg05658173	0.443316	2.60908	0.0110457
cg10016283	0.443314	2.60907	0.0110461
cg06031301	0.443313	2.60906	0.0110464
cg22743002	0.443312	2.60905	0.0110467
cg06225767	0.443311	2.60905	0.0110467
cg11812311	0.443309	2.60903	0.0110473
cg26998044	0.443306	2.60901	0.0110477
cg24873258	0.443306	2.60901	0.0110478
cg05292478	0.443306	2.60901	0.0110479
cg10274082	0.443305	2.60901	0.0110479
cg06144200	0.443305	2.609	0.011048
cg21534299	0.443304	2.609	0.0110481
cg08437570	0.4433	2.60897	0.0110491
cg23751557	0.443299	2.60896	0.0110492
cg14459059	0.443291	2.60891	0.0110509
cg16309926	0.443289	2.6089	0.0110512
cg19052371	0.443288	2.60889	0.0110513
cg16861662	0.443288	2.60889	0.0110514
cg21513798	0.443285	2.60886	0.0110521
cg13315728	0.443278	2.60882	0.0110536
cg13274014	0.443276	2.60881	0.0110538
cg20133326	0.443276	2.60881	0.0110538
cg04812475	0.443273	2.60879	0.0110544
cg08037744	0.443271	2.60877	0.0110549
cg09290705	0.443271	2.60877	0.0110549
cg11178281	0.443268	2.60875	0.0110555
cg25179877	0.443267	2.60875	0.0110556
cg13328955	0.443261	2.6087	0.0110569
cg03177120	0.443256	2.60867	0.0110579
cg15656181	0.443256	2.60867	0.011058
cg06595136	0.443249	2.60862	0.0110593
cg26109240	0.443244	2.60859	0.0110603
cg07579831	0.443243	2.60858	0.0110605
cg11733408	0.443243	2.60858	0.0110606
cg17160381	0.44324	2.60856	0.0110612
cg15635882	0.443238	2.60855	0.0110615
cg24190730	0.443237	2.60854	0.0110619
cg24328431	0.443235	2.60853	0.0110622
cg00056692	0.443233	2.60851	0.0110627
cg11820846	0.44323	2.60849	0.0110632
cg25101056	0.443216	2.6084	0.0110661
cg03748473	0.443212	2.60837	0.0110669
cg01731991	0.443212	2.60837	0.0110669
cg22471156	0.44321	2.60836	0.0110672
cg16522223	0.44321	2.60836	0.0110672
cg15303367	0.443209	2.60835	0.0110675
cg12075964	0.443208	2.60834	0.0110677
cg02395965	0.443207	2.60834	0.0110678
cg14434676	0.443202	2.6083	0.0110688
cg17157913	0.443199	2.60828	0.0110694
cg05629686	0.443195	2.60826	0.0110702
cg14429979	0.443195	2.60826	0.0110702
cg15775070	0.443193	2.60824	0.0110707
cg11968273	0.443193	2.60824	0.0110707
cg07739630	0.443182	2.60817	0.0110729
cg03773226	0.443182	2.60817	0.0110729
cg16735289	0.44318	2.60815	0.0110733
cg27365825	0.443179	2.60814	0.0110736
cg18176678	0.443178	2.60814	0.0110737
cg06511028	0.443178	2.60814	0.0110737
cg10230711	0.443178	2.60814	0.0110738
cg13047724	0.443173	2.6081	0.0110747
cg03486383	0.443172	2.6081	0.0110749
cg16731428	0.443172	2.6081	0.0110749
cg03007309	0.443172	2.6081	0.011075
cg02873769	0.443171	2.60809	0.0110752
cg07218114	0.44317	2.60808	0.0110754
cg13225845	0.443166	2.60806	0.0110761
cg24387160	0.443166	2.60806	0.0110761
cg23034014	0.443162	2.60803	0.011077
cg20078025	0.443155	2.60798	0.0110785
cg06350544	0.443152	2.60796	0.0110789
cg03509018	0.44315	2.60795	0.0110794
cg20809036	0.443148	2.60793	0.0110798
cg24087497	0.443146	2.60792	0.0110802
cg07602567	0.443137	2.60786	0.0110821
cg17892759	0.443137	2.60786	0.0110821
cg08578323	0.443135	2.60784	0.0110825
cg12630038	0.443134	2.60783	0.0110828
cg06263630	0.443132	2.60783	0.011083
cg23127291	0.443131	2.60782	0.0110832
cg27366072	0.443131	2.60782	0.0110832
cg14747866	0.443127	2.60779	0.0110842
cg22347633	0.443125	2.60778	0.0110845
cg26157149	0.443122	2.60776	0.011085
cg03916832	0.443121	2.60775	0.0110853
cg11076902	0.44312	2.60774	0.0110856
cg01034913	0.443118	2.60773	0.0110859
cg21597595	0.443115	2.60771	0.0110865
cg18208920	0.443115	2.60771	0.0110866
cg08752744	0.443114	2.6077	0.0110866
cg11610258	0.443113	2.60769	0.011087
cg04695635	0.443112	2.60769	0.011087
cg19444729	0.443112	2.60769	0.0110871
cg11670269	0.44311	2.60767	0.0110876
cg05488632	0.443109	2.60766	0.0110878
cg22757391	0.443103	2.60763	0.011089
cg18534458	0.443099	2.6076	0.0110898
cg23676900	0.443099	2.6076	0.0110898
cg00021023	0.443098	2.60759	0.01109
cg24594293	0.443095	2.60757	0.0110906
cg20989026	0.443092	2.60755	0.0110911
cg26470309	0.44309	2.60754	0.0110916
cg01376665	0.443089	2.60753	0.0110918
cg23808815	0.443089	2.60753	0.0110919
cg27345919	0.443084	2.6075	0.0110928
cg05958910	0.443078	2.60745	0.0110941
cg01229973	0.443077	2.60745	0.0110942
cg00679731	0.443075	2.60743	0.0110947
cg08333931	0.443072	2.60741	0.0110953
cg22607793	0.443071	2.60741	0.0110955
cg06254336	0.44307	2.6074	0.0110957
cg07707943	0.443067	2.60738	0.0110963
cg06689816	0.443061	2.60734	0.0110975
cg03290400	0.443059	2.60733	0.0110979
cg11938740	0.443057	2.60731	0.0110984
cg16375568	0.443055	2.6073	0.0110987
cg16898289	0.443054	2.60729	0.0110989
cg10573139	0.443054	2.60729	0.011099
cg04265908	0.443054	2.60729	0.011099
cg01328860	0.443053	2.60729	0.0110991
cg12489934	0.443052	2.60728	0.0110994
cg09047214	0.44305	2.60726	0.0110998
cg00226183	0.443047	2.60725	0.0111003
cg23760585	0.443046	2.60724	0.0111005
cg09255586	0.443046	2.60724	0.0111005
cg05207982	0.443046	2.60724	0.0111006
cg06512849	0.443045	2.60723	0.0111008
ch.11.2134397R	0.443044	2.60723	0.0111009
cg12098750	0.443042	2.60721	0.0111013
cg11703632	0.443042	2.60721	0.0111014
cg08719869	0.443041	2.60721	0.0111015
cg25964534	0.443041	2.6072	0.0111016
cg05879129	0.443033	2.60715	0.0111031
cg23556866	0.443033	2.60715	0.0111031
cg14418543	0.443032	2.60715	0.0111033
cg02842231	0.443032	2.60714	0.0111034
cg25477269	0.44303	2.60713	0.0111038
cg23223071	0.44303	2.60713	0.0111039
cg11742646	0.443028	2.60712	0.0111042
cg16150238	0.443021	2.60707	0.0111056
cg11366948	0.44302	2.60706	0.0111058
cg22087540	0.443019	2.60705	0.0111061
cg08510727	0.443019	2.60705	0.0111061
cg09532840	0.443017	2.60704	0.0111064
cg14960138	0.443017	2.60704	0.0111065
cg13253800	0.443013	2.60701	0.0111073
cg13824009	0.443013	2.60701	0.0111073
cg05392947	0.443012	2.60701	0.0111074
cg20541039	0.443011	2.607	0.0111078
cg27442613	0.44301	2.60699	0.0111079
cg10290276	0.443006	2.60696	0.0111087
cg01968152	0.443004	2.60695	0.0111091
cg02428119	0.443001	2.60693	0.0111097
cg12179696	0.443	2.60693	0.0111099
cg23437164	0.443	2.60692	0.01111
cg24066931	0.442998	2.60691	0.0111103
cg02330339	0.442996	2.6069	0.0111108
cg13444307	0.442995	2.60689	0.0111109
cg04214467	0.442995	2.60689	0.011111
cg18394062	0.442994	2.60689	0.0111111
cg23460578	0.442993	2.60688	0.0111113
cg07268595	0.442987	2.60684	0.0111125
cg18958531	0.442985	2.60683	0.0111129
cg13817952	0.442984	2.60682	0.0111131
cg10919919	0.442979	2.60678	0.0111143
cg10195889	0.442974	2.60675	0.0111151
cg01250446	0.442974	2.60675	0.0111152
cg20956314	0.442969	2.60672	0.0111161
cg14210726	0.442969	2.60671	0.0111163
cg18970534	0.442966	2.60669	0.0111169
cg12884009	0.442966	2.60669	0.0111169
cg14389215	0.442964	2.60668	0.0111172
cg18396911	0.442964	2.60668	0.0111173
cg04456664	0.442963	2.60667	0.0111174
cg27111678	0.44295	2.60659	0.01112
cg07688913	0.442949	2.60658	0.0111203
cg06579142	0.442947	2.60656	0.0111207
cg14395536	0.442947	2.60656	0.0111208
cg11367539	0.442939	2.60651	0.0111224
cg14239045	0.442936	2.60649	0.0111229
cg03411397	0.442935	2.60648	0.0111232
cg16283151	0.442934	2.60648	0.0111233
cg02399008	0.442934	2.60648	0.0111233
cg01692649	0.442926	2.60642	0.0111249
cg03431846	0.442926	2.60642	0.011125
cg22696391	0.442925	2.60641	0.0111252
cg13686668	0.442924	2.60641	0.0111253
cg22523647	0.442923	2.6064	0.0111257
cg12887361	0.442919	2.60637	0.0111264
ch.1.2649807R	0.442918	2.60636	0.0111267
cg16179589	0.442908	2.6063	0.0111286
cg06597593	0.442906	2.60629	0.011129
cg14087804	0.442906	2.60628	0.0111291
cg27448694	0.442906	2.60628	0.0111292
cg01264332	0.442905	2.60628	0.0111293
cg03886687	0.442905	2.60627	0.0111293
cg11181587	0.442903	2.60626	0.0111297
cg02743674	0.442902	2.60626	0.0111298
cg18237360	0.442897	2.60622	0.0111309
cg10486274	0.442893	2.6062	0.0111316
cg26855244	0.442893	2.60619	0.0111318
cg18516365	0.442892	2.60619	0.0111318
cg08662620	0.442888	2.60616	0.0111327
cg03390971	0.442884	2.60613	0.0111335
cg19536118	0.442881	2.60612	0.0111341
cg01939512	0.442881	2.60611	0.0111341
cg27127202	0.442875	2.60607	0.0111353
cg03382303	0.442874	2.60607	0.0111356
cg19930835	0.442868	2.60602	0.0111369
cg01333706	0.442867	2.60602	0.0111371
cg12045634	0.442863	2.60599	0.0111378
cg12914013	0.442854	2.60593	0.0111397
cg02735486	0.44285	2.6059	0.0111404
cg05923008	0.44285	2.6059	0.0111405
cg27629361	0.442849	2.6059	0.0111407
cg20382146	0.442849	2.60589	0.0111407
cg18648031	0.442847	2.60588	0.0111411
cg08635061	0.442845	2.60587	0.0111416
cg21761784	0.442844	2.60587	0.0111416
cg20102694	0.442842	2.60585	0.011142
cg18773383	0.442841	2.60584	0.0111422
cg07761197	0.442841	2.60584	0.0111424
cg15121316	0.44284	2.60583	0.0111426
cg24296129	0.442837	2.60581	0.0111431
cg11470941	0.442835	2.6058	0.0111435
cg17016635	0.442835	2.6058	0.0111436
cg09036468	0.44283	2.60577	0.0111446
cg22533573	0.44283	2.60576	0.0111446
cg14701244	0.442829	2.60576	0.0111447
cg20010506	0.442828	2.60576	0.0111449
cg19550400	0.442827	2.60575	0.0111451
cg13698196	0.442824	2.60573	0.0111457
cg25716415	0.442822	2.60571	0.0111462
cg09842115	0.44282	2.6057	0.0111466
cg24392197	0.442818	2.60568	0.011147
cg01919863	0.442818	2.60568	0.0111471
cg00716790	0.442806	2.6056	0.0111495
cg25338401	0.442805	2.6056	0.0111496
cg08198259	0.442802	2.60557	0.0111503
cg01704879	0.442801	2.60557	0.0111504
cg00504902	0.442797	2.60554	0.0111512
cg02800711	0.442797	2.60554	0.0111512
cg11979759	0.442787	2.60547	0.0111534
cg16658616	0.442786	2.60547	0.0111535
cg01553433	0.442782	2.60544	0.0111543
cg16386036	0.442782	2.60544	0.0111543
cg09366063	0.44278	2.60542	0.0111548
cg00630870	0.44278	2.60542	0.0111549
cg25845027	0.442777	2.60541	0.0111553
cg24624353	0.442777	2.6054	0.0111555
cg14341771	0.442775	2.60539	0.0111558
cg13613044	0.442774	2.60539	0.011156
cg05287432	0.442774	2.60538	0.011156
cg14149988	0.442772	2.60537	0.0111564
cg21550024	0.442769	2.60535	0.0111569
cg11970289	0.442769	2.60535	0.0111571
cg14544289	0.442768	2.60534	0.0111573
cg10344369	0.442766	2.60533	0.0111576
cg12933455	0.442765	2.60532	0.0111578
cg11784435	0.442763	2.60531	0.0111582
cg22369590	0.442761	2.6053	0.0111586
cg21203251	0.442757	2.60527	0.0111595
cg16721879	0.442756	2.60526	0.0111596
cg26594796	0.442751	2.60523	0.0111606
cg03321196	0.442743	2.60517	0.0111624
cg03529822	0.442742	2.60516	0.0111626
cg00545232	0.442741	2.60516	0.0111627
cg22638302	0.442735	2.60512	0.0111639
cg16404170	0.442734	2.60511	0.0111643
cg05342240	0.442733	2.60511	0.0111643
cg19030607	0.442727	2.60507	0.0111656
cg21714305	0.442726	2.60506	0.0111657
cg04385523	0.442725	2.60505	0.011166
cg07761179	0.442725	2.60505	0.0111661
cg11331556	0.442723	2.60504	0.0111665
cg18802268	0.442722	2.60503	0.0111666
cg13900558	0.442718	2.605	0.0111674
cg20017989	0.442718	2.605	0.0111675
cg12575434	0.442709	2.60494	0.0111693
cg03089483	0.442707	2.60493	0.0111696
cg23260612	0.442706	2.60492	0.0111699
cg02441149	0.442703	2.6049	0.0111705
cg07494499	0.4427	2.60488	0.0111712
cg08196553	0.442699	2.60487	0.0111713
cg14170181	0.442695	2.60485	0.0111721
cg10205695	0.44269	2.60481	0.0111731
cg25390063	0.44269	2.60481	0.0111731
cg08909938	0.442688	2.6048	0.0111736
cg06904616	0.442686	2.60478	0.011174
cg15894808	0.442683	2.60477	0.0111746
cg27024704	0.442681	2.60475	0.011175
cg10565107	0.442681	2.60475	0.0111751
cg16922763	0.44268	2.60474	0.0111753
cg09274253	0.442678	2.60473	0.0111757
cg12947224	0.442676	2.60472	0.011176
cg12231721	0.442674	2.6047	0.0111765
cg08116998	0.442673	2.6047	0.0111766
cg11165756	0.442671	2.60469	0.011177
cg12204974	0.442671	2.60468	0.0111771
cg04011470	0.44267	2.60468	0.0111772
cg15202546	0.442668	2.60466	0.0111777
cg22746458	0.442666	2.60465	0.011178
cg19384566	0.442659	2.6046	0.0111794
cg20390883	0.442658	2.60459	0.0111798
cg12444822	0.442648	2.60452	0.0111818
cg16817348	0.442645	2.60451	0.0111823
cg02852014	0.442641	2.60448	0.0111832
cg14356701	0.442638	2.60446	0.0111838
cg16733411	0.442638	2.60446	0.0111839
cg01140770	0.442634	2.60443	0.0111845
cg27116149	0.442634	2.60443	0.0111846
cg00224650	0.442633	2.60443	0.0111848
cg12606630	0.442633	2.60442	0.0111848
cg07884637	0.442632	2.60442	0.011185
cg02279396	0.442624	2.60436	0.0111867
cg18854474	0.442623	2.60436	0.0111869
cg18064436	0.44262	2.60433	0.0111875
cg12244648	0.442618	2.60432	0.0111878
cg26150173	0.442617	2.60431	0.0111882
cg25974723	0.442613	2.60429	0.0111888
cg14407055	0.442613	2.60429	0.0111888
ch.3.3938922F	0.442611	2.60428	0.0111892
cg14057004	0.442609	2.60426	0.0111898
cg11534122	0.442608	2.60425	0.01119
cg15404275	0.442607	2.60425	0.0111902
cg10113031	0.442605	2.60423	0.0111906
cg01833558	0.442604	2.60423	0.0111907
cg00376466	0.442599	2.60419	0.0111918
cg15510373	0.442594	2.60416	0.0111928
cg04242499	0.442589	2.60413	0.0111937
cg15557183	0.442585	2.60409	0.0111947
cg00040427	0.44258	2.60406	0.0111957
cg05613083	0.442579	2.60406	0.0111958
cg23153227	0.442575	2.60403	0.0111967
cg07390459	0.442573	2.60401	0.0111971
cg14057174	0.442571	2.604	0.0111974
cg05995210	0.442567	2.60398	0.0111982
cg12576411	0.442564	2.60395	0.011199
cg18018913	0.442563	2.60395	0.0111991
cg05792851	0.442561	2.60393	0.0111997
cg15157901	0.442555	2.6039	0.0112007
cg10507389	0.442555	2.60389	0.0112009
cg00075620	0.442551	2.60386	0.0112017
cg27390009	0.44255	2.60386	0.0112018
cg04017131	0.44255	2.60386	0.0112018
cg25247231	0.44255	2.60386	0.0112019
cg08460801	0.442544	2.60382	0.011203
cg21250206	0.442543	2.60381	0.0112032
cg20084327	0.44254	2.60379	0.0112039
cg23534822	0.442539	2.60378	0.0112041
cg27634814	0.442536	2.60376	0.0112048
cg11496800	0.442534	2.60375	0.0112052
cg13225166	0.442532	2.60374	0.0112055
cg11422521	0.442527	2.6037	0.0112066
cg06427908	0.442526	2.6037	0.0112067
cg13200888	0.442525	2.60369	0.0112069
cg15557144	0.442522	2.60367	0.0112076
cg17446739	0.442516	2.60363	0.0112088
cg21770723	0.442516	2.60363	0.0112088
cg23979472	0.442513	2.60361	0.0112093
cg01198033	0.442508	2.60357	0.0112105
cg23808696	0.442506	2.60356	0.0112108
cg13484901	0.442504	2.60355	0.0112112
cg19172898	0.442489	2.60344	0.0112143
cg02621389	0.442485	2.60341	0.0112152
cg05494395	0.442483	2.6034	0.0112155
cg22274240	0.442482	2.6034	0.0112157
cg13794460	0.442481	2.60339	0.0112159
cg16499226	0.442481	2.60339	0.011216
cg14310608	0.442476	2.60336	0.0112169
cg11516540	0.442475	2.60335	0.0112171
cg12186410	0.442475	2.60335	0.0112172
cg01442781	0.442472	2.60333	0.0112178
cg03966055	0.44247	2.60332	0.0112181
cg14482434	0.44247	2.60331	0.0112182
cg14030719	0.44247	2.60331	0.0112183
cg03609062	0.44247	2.60331	0.0112183
cg12749226	0.442469	2.6033	0.0112185
cg20873035	0.442465	2.60328	0.0112192
cg08340042	0.442465	2.60328	0.0112193
cg25738279	0.442463	2.60327	0.0112196
cg07096654	0.442457	2.60322	0.0112209
cg01400302	0.442454	2.60321	0.0112215
cg17482740	0.44245	2.60318	0.0112223
cg10067855	0.44245	2.60318	0.0112223
cg08469419	0.44245	2.60318	0.0112223
cg21202789	0.442448	2.60317	0.0112227
cg15272009	0.442447	2.60316	0.011223
cg06937249	0.442447	2.60315	0.011223
cg04352002	0.442444	2.60314	0.0112236
cg05712513	0.442442	2.60313	0.0112239
cg01212562	0.44244	2.60311	0.0112243
cg14875662	0.442434	2.60307	0.0112257
cg04782002	0.442433	2.60306	0.0112258
cg01357956	0.44243	2.60304	0.0112264
cg05292404	0.442429	2.60304	0.0112266
cg08234618	0.442428	2.60303	0.0112269
cg11413498	0.442425	2.603	0.0112275
cg15798516	0.442422	2.60299	0.011228
cg24815154	0.442422	2.60299	0.011228
cg22503318	0.442415	2.60294	0.0112294
cg04975172	0.442412	2.60292	0.0112301
cg10551166	0.442411	2.60291	0.0112303
cg13914708	0.44241	2.60291	0.0112305
cg23601397	0.442407	2.60289	0.0112311
cg17383329	0.442404	2.60286	0.0112319
cg15008486	0.442402	2.60285	0.0112322
cg18311400	0.4424	2.60284	0.0112326
cg18578096	0.442398	2.60282	0.011233
cg07211155	0.442396	2.60281	0.0112333
cg26988955	0.442394	2.6028	0.0112338
cg24933473	0.442394	2.6028	0.0112338
cg13300744	0.442392	2.60279	0.0112342
cg05717394	0.442391	2.60278	0.0112345
cg24060954	0.44239	2.60277	0.0112346
cg09096030	0.442389	2.60276	0.0112349
cg10242544	0.442388	2.60275	0.0112351
cg04415277	0.442387	2.60275	0.0112352
cg08183724	0.442387	2.60275	0.0112353
cg02593767	0.442387	2.60275	0.0112353
cg24351577	0.442385	2.60274	0.0112356
cg21546377	0.442385	2.60273	0.0112358
cg11699649	0.442384	2.60273	0.0112358
cg04044021	0.442383	2.60272	0.0112361
cg11415496	0.442379	2.60269	0.0112369
cg13280694	0.442379	2.60269	0.0112369
cg21289738	0.442378	2.60269	0.0112371
cg03250676	0.442372	2.60265	0.0112383
cg07090701	0.442371	2.60264	0.0112385
cg15285070	0.44237	2.60263	0.0112388
cg07906992	0.442369	2.60263	0.011239
cg00080663	0.442366	2.60261	0.0112396
cg11564670	0.442366	2.6026	0.0112396
cg12047944	0.442362	2.60258	0.0112403
cg20965698	0.442361	2.60257	0.0112406
cg24428099	0.442361	2.60257	0.0112406
cg18774001	0.442359	2.60256	0.011241
cg20596347	0.442359	2.60256	0.0112411
cg14458361	0.442357	2.60254	0.0112415
cg11201398	0.442355	2.60253	0.0112418
cg13955707	0.442353	2.60252	0.0112423
cg14264747	0.44235	2.6025	0.0112429
cg10427295	0.442348	2.60248	0.0112434
cg15570286	0.442347	2.60248	0.0112434
cg08717425	0.442346	2.60247	0.0112436
cg25172772	0.442342	2.60244	0.0112445
cg06291494	0.442337	2.60241	0.0112456
cg05902834	0.442335	2.60239	0.011246
cg02742093	0.442334	2.60239	0.0112461
cg20704774	0.442331	2.60237	0.0112467
cg09160361	0.442328	2.60235	0.0112474
cg15053404	0.442327	2.60234	0.0112476
cg12592721	0.442326	2.60234	0.0112477
cg09920605	0.442325	2.60233	0.0112479
cg24855454	0.442319	2.60229	0.0112491
cg20566084	0.442318	2.60228	0.0112495
cg18098534	0.442315	2.60226	0.0112501
cg08898116	0.442314	2.60225	0.0112503
cg10011744	0.442312	2.60224	0.0112506
cg01768342	0.442312	2.60224	0.0112507
cg16013173	0.442308	2.60221	0.0112515
cg26268842	0.442302	2.60217	0.0112528
cg00088916	0.442302	2.60217	0.0112528
cg16689225	0.442299	2.60215	0.0112532
cg24327472	0.442298	2.60214	0.0112536
cg03059649	0.442296	2.60213	0.0112541
cg23980799	0.442293	2.60211	0.0112546
cg04205715	0.442287	2.60207	0.0112558
cg09882308	0.442285	2.60205	0.0112562
cg05189964	0.442282	2.60203	0.0112569
cg17267880	0.442281	2.60203	0.011257
cg08867933	0.442281	2.60202	0.0112571
cg00405043	0.442278	2.60201	0.0112577
cg07826522	0.442278	2.602	0.0112578
cg23808213	0.442269	2.60194	0.0112596
cg07831612	0.442268	2.60194	0.0112597
cg06101027	0.442263	2.6019	0.0112608
cg15678861	0.442262	2.6019	0.0112609
cg24307601	0.442259	2.60188	0.0112616
cg26362877	0.442258	2.60187	0.0112618
cg15539944	0.442257	2.60186	0.011262
cg22796860	0.442256	2.60185	0.0112623
cg16612379	0.442254	2.60184	0.0112626
cg07661102	0.442253	2.60183	0.0112629
cg14530655	0.442252	2.60183	0.011263
cg06935464	0.442251	2.60182	0.0112632
cg23726537	0.44225	2.60182	0.0112635
cg17864399	0.44225	2.60181	0.0112635
cg09247521	0.442249	2.60181	0.0112636
cg19716414	0.442245	2.60178	0.0112645
cg04974913	0.442241	2.60175	0.0112653
cg19443311	0.44224	2.60175	0.0112654
cg14375424	0.442237	2.60173	0.0112661
cg09972802	0.442235	2.60172	0.0112665
cg12689270	0.442235	2.60171	0.0112666
cg06387829	0.442232	2.60169	0.0112672
cg24074033	0.442222	2.60163	0.0112691
cg03730946	0.44222	2.60161	0.0112696
cg07425371	0.442219	2.6016	0.0112698
cg17566917	0.442219	2.6016	0.0112698
cg20331812	0.442217	2.60159	0.0112702
cg02463135	0.44221	2.60154	0.0112717
cg24347822	0.442206	2.60151	0.0112726
cg07294870	0.442203	2.6015	0.011273
cg14643686	0.442203	2.60149	0.0112732
cg08049853	0.442201	2.60148	0.0112735
cg14489933	0.4422	2.60148	0.0112736
cg00724047	0.442198	2.60146	0.0112741
cg23989673	0.442193	2.60142	0.0112753
cg17810802	0.442191	2.60142	0.0112755
cg18813989	0.442191	2.60142	0.0112755
cg19762508	0.442187	2.60139	0.0112763
cg01702330	0.442187	2.60138	0.0112765
cg15440229	0.442186	2.60138	0.0112766
cg08262565	0.442185	2.60137	0.0112768
cg11418989	0.442185	2.60137	0.0112769
cg23638224	0.442182	2.60135	0.0112774
cg13883186	0.442181	2.60134	0.0112777
cg15763498	0.442179	2.60133	0.011278
cg02328221	0.442179	2.60133	0.011278
cg07774303	0.442177	2.60132	0.0112786
cg21573745	0.442173	2.60129	0.0112793
cg07936336	0.442167	2.60125	0.0112804
cg03973635	0.442167	2.60125	0.0112805
cg10054405	0.442162	2.60122	0.0112815
cg24161380	0.44216	2.60121	0.0112819
cg08104960	0.44216	2.6012	0.0112819
cg17309644	0.442156	2.60118	0.0112827
cg17417789	0.442155	2.60117	0.011283
cg25501712	0.442152	2.60115	0.0112836
cg08931356	0.442151	2.60114	0.0112839
cg14878969	0.442149	2.60113	0.0112842
cg05043025	0.442148	2.60112	0.0112844
cg02067801	0.442146	2.60111	0.0112848
cg26347425	0.442144	2.60109	0.0112853
cg24876178	0.442143	2.60109	0.0112854
cg23141855	0.442136	2.60104	0.0112869
cg11330307	0.442135	2.60103	0.0112871
cg12232336	0.442133	2.60102	0.0112874
cg07322164	0.442132	2.60101	0.0112878
cg06112379	0.442131	2.601	0.011288
cg04527187	0.442129	2.60099	0.0112883
cg10494397	0.442128	2.60099	0.0112885
cg14533068	0.442128	2.60098	0.0112886
cg19692947	0.442125	2.60097	0.0112891
cg19560128	0.44212	2.60093	0.0112901
cg16202736	0.442119	2.60093	0.0112904
cg20040863	0.442118	2.60092	0.0112907
cg01878308	0.442116	2.6009	0.0112911
cg01627594	0.442114	2.60089	0.0112916
cg15851418	0.442108	2.60085	0.0112926
cg07313679	0.442107	2.60084	0.0112929
cg08474649	0.442107	2.60084	0.0112929
cg27440523	0.442106	2.60084	0.0112931
cg12229644	0.442104	2.60082	0.0112934
cg01049678	0.442102	2.60081	0.0112939
cg08245083	0.442099	2.60079	0.0112945
cg26240324	0.442098	2.60078	0.0112947
cg11838542	0.442094	2.60076	0.0112955
cg02135682	0.442094	2.60075	0.0112956
cg25283175	0.442093	2.60075	0.0112957
cg22024295	0.442093	2.60075	0.0112957
cg20993581	0.442091	2.60074	0.0112961
cg12011536	0.442091	2.60074	0.0112961
cg14249174	0.442091	2.60073	0.0112962
cg20357538	0.442088	2.60071	0.0112968
cg00394874	0.442079	2.60065	0.0112987
cg12071879	0.442073	2.60061	0.0113
cg09274402	0.442069	2.60059	0.0113007
cg26207766	0.442069	2.60059	0.0113007
cg16958184	0.442066	2.60056	0.0113014
cg21488789	0.442057	2.6005	0.0113032
cg21800771	0.442047	2.60043	0.0113053
cg01249016	0.442042	2.6004	0.0113063
cg03437326	0.44204	2.60039	0.0113067
cg03277065	0.44204	2.60038	0.0113068
cg08097552	0.442039	2.60038	0.0113069
cg17360736	0.442039	2.60038	0.011307
cg01416891	0.442037	2.60036	0.0113074
cg22998959	0.442033	2.60034	0.0113082
cg02090418	0.442028	2.6003	0.0113092
cg21367582	0.442023	2.60027	0.0113103
cg04679781	0.442023	2.60027	0.0113103
cg00285941	0.442019	2.60024	0.0113111
cg19921389	0.442011	2.60019	0.0113127
cg22016770	0.442007	2.60016	0.0113136
cg19960778	0.442002	2.60013	0.0113145
cg07220267	0.442002	2.60013	0.0113146
cg02233076	0.442001	2.60012	0.0113149
cg16883935	0.442	2.60012	0.0113149
cg22452578	0.441999	2.60011	0.0113152
cg00262061	0.441996	2.60009	0.0113158
cg24005158	0.44199	2.60005	0.011317
cg02325664	0.441989	2.60004	0.0113174
cg02752219	0.441987	2.60003	0.0113176
cg11130322	0.441987	2.60002	0.0113177
cg11666113	0.441986	2.60002	0.011318
cg20577190	0.441985	2.60001	0.0113181
cg09646051	0.441983	2.6	0.0113185
cg04705084	0.441982	2.59999	0.0113188
cg22095238	0.44198	2.59998	0.0113191
cg08562404	0.44198	2.59998	0.0113191
cg24608475	0.441976	2.59995	0.0113199
cg11285807	0.441976	2.59995	0.01132
cg00320081	0.441968	2.59989	0.0113216
cg26424300	0.441967	2.59989	0.0113219
cg07450030	0.441966	2.59988	0.011322
cg20043699	0.441966	2.59988	0.011322
cg13007824	0.441966	2.59988	0.0113221
cg12782801	0.44196	2.59984	0.0113232
cg17860226	0.441959	2.59984	0.0113234
cg10997248	0.441955	2.59981	0.0113244
cg23989207	0.441954	2.5998	0.0113244
cg01780567	0.44195	2.59977	0.0113254
cg05000435	0.44195	2.59977	0.0113254
cg04849320	0.441949	2.59976	0.0113256
cg01490220	0.441947	2.59975	0.0113259
cg05579861	0.441945	2.59974	0.0113264
cg25406294	0.441942	2.59972	0.0113271
cg26201819	0.441939	2.5997	0.0113277
cg10511622	0.441938	2.59969	0.0113278
cg25599167	0.441937	2.59969	0.0113279
cg24842753	0.441935	2.59967	0.0113285
cg13908632	0.441934	2.59967	0.0113286
cg13193026	0.44193	2.59963	0.0113295
cg07672238	0.441928	2.59962	0.0113299
cg02222134	0.441928	2.59962	0.0113299
cg03998419	0.441925	2.59961	0.0113305
cg05530195	0.441925	2.5996	0.0113306
cg14491169	0.441925	2.5996	0.0113306
cg09883286	0.441925	2.5996	0.0113306
cg15499736	0.441924	2.5996	0.0113307
cg08005462	0.441924	2.5996	0.0113307
cg03894625	0.441921	2.59958	0.0113313
cg01352158	0.441921	2.59958	0.0113313
cg13896766	0.44192	2.59957	0.0113315
cg17038577	0.441918	2.59956	0.0113319
cg00966398	0.441915	2.59953	0.0113326
cg26836026	0.441914	2.59953	0.0113328
cg19938888	0.441914	2.59953	0.0113329
cg19577779	0.44191	2.5995	0.0113335
cg24969467	0.44191	2.5995	0.0113337
cg04288975	0.441906	2.59947	0.0113345
cg18311485	0.441904	2.59946	0.0113349
cg26644853	0.441903	2.59946	0.011335
cg03373530	0.441903	2.59946	0.011335
cg00354542	0.4419	2.59944	0.0113356
cg13581527	0.441897	2.59941	0.0113362
cg15470365	0.441896	2.5994	0.0113366
cg20539934	0.441893	2.59939	0.0113371
cg19034553	0.441889	2.59936	0.011338
cg09248197	0.441887	2.59934	0.0113384
cg16644457	0.441886	2.59934	0.0113386
cg16073349	0.441886	2.59933	0.0113387
cg02825887	0.441884	2.59932	0.011339
ch.12.1038646R	0.441883	2.59932	0.0113391
cg02851167	0.441881	2.5993	0.0113397
cg05345213	0.44188	2.5993	0.0113398
cg17917441	0.441875	2.59927	0.0113408
cg18888095	0.441874	2.59926	0.011341
cg17899808	0.441872	2.59925	0.0113414
cg00597076	0.441867	2.59921	0.0113424
cg22199615	0.441865	2.5992	0.0113429
cg25026025	0.441861	2.59917	0.0113437
cg17086686	0.441857	2.59914	0.0113445
cg10979891	0.441856	2.59913	0.0113448
cg16268563	0.441853	2.59911	0.0113454
cg23344241	0.441851	2.5991	0.0113458
cg04548719	0.441842	2.59904	0.0113476
cg17639413	0.441833	2.59898	0.0113495
cg18669135	0.441833	2.59897	0.0113497
cg00594101	0.441828	2.59895	0.0113505
cg17444904	0.441827	2.59893	0.0113509
cg01277431	0.441826	2.59893	0.011351
cg18304766	0.441823	2.59891	0.0113515
cg16505783	0.441823	2.59891	0.0113515
cg13235856	0.441822	2.5989	0.0113519
cg02999224	0.441821	2.5989	0.011352
cg20129842	0.441821	2.59889	0.0113521
cg08206523	0.441819	2.59888	0.0113526
cg13687831	0.441814	2.59884	0.0113536
cg01660591	0.441813	2.59884	0.0113537
cg10992253	0.441809	2.59881	0.0113546
cg06885703	0.441809	2.59881	0.0113546
cg14296766	0.441804	2.59878	0.0113555
cg04718342	0.441804	2.59878	0.0113555
cg00947032	0.441801	2.59876	0.0113562
cg24421519	0.441798	2.59874	0.0113569
cg11487967	0.441791	2.59869	0.0113582
cg01215169	0.441785	2.59865	0.0113596
cg14995821	0.441783	2.59864	0.0113598
cg16014655	0.44178	2.59862	0.0113606
cg21094739	0.44178	2.59861	0.0113606
cg10928544	0.441772	2.59856	0.0113623
cg19468061	0.441768	2.59853	0.0113631
cg04602352	0.441767	2.59853	0.0113632
cg24874802	0.441765	2.59851	0.0113637
cg27096807	0.441764	2.5985	0.0113639
cg07350040	0.441763	2.5985	0.011364
cg02793750	0.44175	2.59841	0.0113668
cg14852227	0.441749	2.5984	0.0113671
cg08276755	0.441745	2.59838	0.0113678
cg20698243	0.441745	2.59838	0.0113678
cg16313014	0.441743	2.59837	0.0113682
cg08502239	0.441743	2.59836	0.0113683
cg22700434	0.441742	2.59836	0.0113684
cg19770472	0.441735	2.59831	0.0113699
cg09859034	0.44173	2.59828	0.0113708
cg00404755	0.441725	2.59824	0.0113719
cg00607221	0.441725	2.59824	0.011372
cg05924652	0.441723	2.59823	0.0113724
cg16233062	0.441717	2.59819	0.0113736
cg02116162	0.441715	2.59818	0.011374
cg24646487	0.441713	2.59816	0.0113744
cg08580032	0.44171	2.59814	0.0113751
cg24009118	0.441702	2.59809	0.0113767
cg24498658	0.4417	2.59807	0.0113771
cg14326991	0.441698	2.59806	0.0113777
cg03536488	0.441694	2.59803	0.0113785
cg07264238	0.441689	2.598	0.0113795
cg15239190	0.441688	2.59799	0.0113797
cg03471436	0.441687	2.59798	0.0113798
cg25305119	0.441687	2.59798	0.0113799
cg07356361	0.441684	2.59796	0.0113805
cg06365843	0.441683	2.59795	0.0113808
cg14417172	0.441678	2.59792	0.0113817
cg04432599	0.441677	2.59792	0.0113818
cg22405774	0.441677	2.59791	0.011382
cg06951565	0.441672	2.59788	0.011383
cg21040242	0.441668	2.59786	0.0113838
cg15611279	0.441664	2.59782	0.0113847
cg00425217	0.441662	2.59782	0.0113849
cg15238481	0.441655	2.59777	0.0113864
cg05707561	0.441655	2.59776	0.0113865
cg13899780	0.441652	2.59774	0.0113872
cg04359252	0.441651	2.59774	0.0113872
cg15582133	0.441644	2.59769	0.0113887
cg11734506	0.441643	2.59768	0.011389
ch.17.1132347R	0.441642	2.59768	0.0113892
cg02242424	0.441642	2.59768	0.0113893
cg08781257	0.441639	2.59766	0.0113898
cg20922821	0.441639	2.59766	0.0113898
cg24955436	0.441639	2.59766	0.0113898
cg16622231	0.441636	2.59764	0.0113904
cg11413865	0.441631	2.5976	0.0113914
cg01373911	0.441631	2.5976	0.0113915
cg08828694	0.441629	2.59759	0.011392
cg26315417	0.441627	2.59758	0.0113923
cg26280666	0.441627	2.59757	0.0113924
cg15299888	0.441626	2.59757	0.0113925
cg07197785	0.441621	2.59753	0.0113936
cg25729942	0.441618	2.59752	0.0113941
cg24746106	0.441615	2.59749	0.0113948
cg23962436	0.441615	2.59749	0.0113948
cg22106284	0.441612	2.59748	0.0113953
cg16329014	0.44161	2.59746	0.0113958
cg18472279	0.441607	2.59744	0.0113965
cg13996522	0.441604	2.59742	0.0113971
cg13182480	0.441601	2.5974	0.0113977
cg08109568	0.441595	2.59736	0.0113989
cg02852421	0.441593	2.59735	0.0113993
cg09694029	0.44159	2.59733	0.0114
cg15507449	0.441588	2.59731	0.0114004
cg19413042	0.441588	2.59731	0.0114005
cg03095103	0.441585	2.59729	0.011401
cg00712582	0.441584	2.59728	0.0114013
cg05440555	0.441583	2.59728	0.0114014
cg26258770	0.441583	2.59728	0.0114015
cg19746329	0.441582	2.59727	0.0114017
cg00827748	0.44158	2.59726	0.011402
cg17875401	0.441577	2.59723	0.0114027
cg14734551	0.441575	2.59722	0.0114032
cg26682337	0.441574	2.59722	0.0114033
cg18735360	0.441574	2.59721	0.0114034
cg01669366	0.441573	2.59721	0.0114036
cg06920946	0.441571	2.5972	0.0114039
cg00520799	0.44157	2.59718	0.0114042
cg13319019	0.441569	2.59718	0.0114044
cg23772205	0.441569	2.59718	0.0114044
cg07094783	0.441565	2.59716	0.0114051
cg10474631	0.441565	2.59715	0.0114052
cg07728036	0.441563	2.59714	0.0114056
cg14107665	0.441562	2.59714	0.0114057
cg17534192	0.441562	2.59714	0.0114058
cg13088494	0.441559	2.59711	0.0114064
cg11503167	0.441559	2.59711	0.0114065
cg01728692	0.441558	2.5971	0.0114067
cg01521378	0.441558	2.5971	0.0114067
cg00550132	0.441558	2.5971	0.0114067
cg05209584	0.441555	2.59709	0.0114072
cg14999724	0.44155	2.59705	0.0114083
cg14421192	0.44155	2.59705	0.0114083
cg03872339	0.44155	2.59705	0.0114084
cg00034755	0.441549	2.59705	0.0114085
cg13326840	0.441548	2.59704	0.0114088
cg09706537	0.441537	2.59697	0.0114109
cg03612747	0.441535	2.59695	0.0114115
cg19451261	0.441534	2.59694	0.0114117
cg12342626	0.441533	2.59693	0.0114119
cg04932592	0.441532	2.59693	0.0114121
cg09663027	0.441529	2.59691	0.0114126
cg02749874	0.441528	2.5969	0.0114129
cg11293275	0.441525	2.59688	0.0114135
cg22046567	0.441524	2.59688	0.0114137
cg23646888	0.441524	2.59687	0.0114138
cg05065888	0.441522	2.59686	0.0114142
cg12934934	0.44152	2.59685	0.0114145
cg20106459	0.441519	2.59684	0.0114148
cg23022363	0.441518	2.59684	0.0114149
cg26275408	0.441517	2.59683	0.0114152
cg08645579	0.441516	2.59682	0.0114155
cg02245485	0.441515	2.59681	0.0114156
cg21031345	0.441512	2.59679	0.0114163
cg13526518	0.441505	2.59675	0.0114177
cg11700230	0.441504	2.59674	0.0114179
cg20426959	0.441503	2.59673	0.011418
cg24652552	0.441502	2.59673	0.0114182
cg00962573	0.4415	2.59671	0.0114187
cg16698116	0.441499	2.59671	0.0114189
cg07690547	0.441492	2.59666	0.0114203
cg27477494	0.441491	2.59665	0.0114206
cg10406676	0.441491	2.59665	0.0114207
cg11498652	0.441488	2.59663	0.0114212
cg16566111	0.441482	2.59659	0.0114224
cg27086497	0.441478	2.59656	0.0114233
cg26488985	0.441466	2.59648	0.0114259
cg12022630	0.441463	2.59646	0.0114264
cg02790152	0.441461	2.59644	0.0114269
cg06532338	0.441461	2.59644	0.0114269
cg13691451	0.441459	2.59643	0.0114273
cg10121745	0.441458	2.59643	0.0114274
cg13945124	0.441458	2.59643	0.0114274
cg16491492	0.441456	2.59641	0.0114279
cg14732445	0.441455	2.59641	0.0114281
cg13252540	0.441454	2.5964	0.0114282
cg02785128	0.441454	2.5964	0.0114283
cg06233989	0.441451	2.59638	0.0114289
cg26905720	0.441451	2.59638	0.0114289
cg14283758	0.441449	2.59636	0.0114294
cg14574116	0.441449	2.59636	0.0114294
cg20586163	0.441447	2.59635	0.0114298
cg24412746	0.441444	2.59633	0.0114303
cg14605117	0.441444	2.59633	0.0114304
cg20358574	0.441443	2.59632	0.0114306
cg04646219	0.441441	2.59631	0.011431
cg02955804	0.441439	2.5963	0.0114314
cg21406617	0.441434	2.59626	0.0114326
cg08115330	0.441431	2.59624	0.0114331
cg02574703	0.441428	2.59622	0.0114338
cg26005146	0.441427	2.59621	0.0114339
cg00098182	0.441424	2.59619	0.0114346
cg25469171	0.441424	2.59619	0.0114346
cg20163645	0.441419	2.59616	0.0114355
cg07464044	0.441419	2.59616	0.0114357
cg19042848	0.441418	2.59615	0.0114359
cg13437870	0.441414	2.59612	0.0114367
cg07148691	0.441414	2.59612	0.0114367
cg24564576	0.441412	2.59611	0.0114371
ch.11.2720214F	0.441411	2.59611	0.0114373
cg21549075	0.441411	2.59611	0.0114373
cg03466385	0.441407	2.59608	0.0114381
cg00929523	0.4414	2.59603	0.0114395
cg14766646	0.4414	2.59603	0.0114396
cg24218513	0.441397	2.59601	0.0114402
cg15695956	0.441394	2.59599	0.0114407
cg11418595	0.441394	2.59599	0.0114408
cg18044663	0.441394	2.59599	0.0114409
cg24109860	0.441392	2.59598	0.0114412
cg15895543	0.441392	2.59598	0.0114412
cg09279060	0.44139	2.59597	0.0114416
cg12125772	0.441385	2.59593	0.0114428
cg15131074	0.441383	2.59592	0.0114431
cg02183638	0.441381	2.5959	0.0114436
cg10546977	0.44138	2.59589	0.0114438
cg24923430	0.441378	2.59588	0.0114441
cg09491901	0.441372	2.59584	0.0114453
cg11643461	0.44137	2.59583	0.0114458
cg07503593	0.441368	2.59581	0.0114462
cg17614466	0.441364	2.59579	0.0114471
cg00636289	0.441363	2.59578	0.0114472
cg04252589	0.441361	2.59577	0.0114477
cg05833651	0.441356	2.59573	0.0114487
cg00334933	0.441356	2.59573	0.0114487
cg08627391	0.441354	2.59572	0.0114492
cg01015354	0.441352	2.59571	0.0114496
cg07285641	0.441352	2.5957	0.0114496
cg17884425	0.441349	2.59568	0.0114502
cg15825116	0.441344	2.59565	0.0114513
cg27424771	0.441343	2.59564	0.0114515
cg11003117	0.44134	2.59562	0.0114522
cg24447728	0.441332	2.59557	0.0114539
cg22847846	0.441328	2.59554	0.0114545
cg10952925	0.441326	2.59553	0.0114549
cg19396218	0.441326	2.59553	0.011455
cg09088045	0.441323	2.59551	0.0114556
cg19356082	0.441321	2.59549	0.0114561
cg07362130	0.441319	2.59548	0.0114565
cg17151621	0.441307	2.5954	0.011459
cg24673274	0.441305	2.59539	0.0114593
cg23822981	0.441302	2.59537	0.01146
cg18195384	0.441302	2.59536	0.0114601
cg24070867	0.441301	2.59536	0.0114602
cg19711587	0.441301	2.59536	0.0114603
cg13607953	0.441298	2.59534	0.0114608
cg02155997	0.441294	2.59531	0.0114617
cg00301033	0.441287	2.59527	0.0114631
cg01720997	0.441285	2.59525	0.0114636
cg19428249	0.44128	2.59522	0.0114646
cg17113365	0.441277	2.5952	0.0114652
cg05749927	0.441275	2.59518	0.0114657
cg25349472	0.441273	2.59516	0.0114662
cg27445134	0.441271	2.59515	0.0114665
cg18325385	0.44127	2.59515	0.0114667
cg09683430	0.441269	2.59514	0.011467
cg15756035	0.441265	2.59512	0.0114677
cg23497016	0.441265	2.59511	0.0114678
cg13309161	0.441265	2.59511	0.0114679
cg16639145	0.441264	2.59511	0.0114679
cg26820037	0.441259	2.59507	0.0114691
cg21483867	0.441256	2.59505	0.0114697
cg02581062	0.441253	2.59503	0.0114704
cg15905657	0.441252	2.59502	0.0114706
cg18019088	0.441249	2.595	0.0114711
cg09204403	0.441249	2.595	0.0114712
cg03585633	0.441237	2.59492	0.0114737
cg02883666	0.441231	2.59488	0.0114748
cg13474918	0.441231	2.59488	0.0114749
cg24755176	0.441229	2.59487	0.0114754
cg09139418	0.441227	2.59485	0.0114758
cg13769718	0.441226	2.59485	0.0114759
cg11107657	0.441225	2.59484	0.0114761
cg05215305	0.441222	2.59482	0.0114768
cg20049175	0.44122	2.5948	0.0114773
cg12800318	0.441219	2.5948	0.0114774
cg21302651	0.441218	2.59479	0.0114776
cg06448699	0.441214	2.59477	0.0114783
cg14492928	0.441214	2.59477	0.0114784
cg05201993	0.441213	2.59476	0.0114785
cg21564514	0.441208	2.59472	0.0114797
cg02164656	0.441207	2.59472	0.01148
cg24809845	0.441204	2.5947	0.0114804
cg27574595	0.441204	2.59469	0.0114806
cg08564546	0.441199	2.59466	0.0114816
cg25322086	0.441196	2.59464	0.0114822
cg09660378	0.441192	2.59462	0.011483
cg09834392	0.44119	2.5946	0.0114835
cg03422252	0.441188	2.59459	0.0114838
cg09779544	0.441185	2.59457	0.0114846
cg16556380	0.441184	2.59456	0.0114847
cg09874765	0.441183	2.59456	0.0114848
cg13859301	0.441178	2.59452	0.011486
cg25592636	0.441172	2.59448	0.0114872
cg26932554	0.441172	2.59448	0.0114873
cg17521362	0.441168	2.59446	0.011488
cg27190967	0.441162	2.59441	0.0114894
cg04419547	0.441162	2.59441	0.0114894
cg26977979	0.441161	2.5944	0.0114896
cg18389639	0.441158	2.59438	0.0114902
cg00177239	0.441157	2.59438	0.0114903
cg12058595	0.441156	2.59437	0.0114906
cg24624173	0.441154	2.59436	0.011491
cg27367582	0.441153	2.59435	0.0114912
cg23170057	0.441153	2.59435	0.0114913
cg16630380	0.441152	2.59434	0.0114914
cg20666996	0.441151	2.59434	0.0114915
cg24673787	0.441148	2.59432	0.0114922
cg11869193	0.441145	2.5943	0.0114928
cg06453019	0.441144	2.59429	0.0114931
cg25916993	0.441139	2.59425	0.0114942
cg16401173	0.441139	2.59425	0.0114942
cg23374266	0.441137	2.59424	0.0114945
cg06464369	0.441134	2.59422	0.0114952
cg21966345	0.441127	2.59418	0.0114966
cg23698897	0.441127	2.59417	0.0114967
cg16226764	0.441126	2.59417	0.0114968
cg09543635	0.441124	2.59416	0.0114972
cg14685095	0.441123	2.59414	0.0114976
cg03411686	0.441122	2.59414	0.0114976
cg09586796	0.441122	2.59414	0.0114976
cg05488168	0.441122	2.59414	0.0114977
cg07587893	0.441117	2.59411	0.0114987
cg18521725	0.441117	2.5941	0.0114988
cg21545862	0.441113	2.59408	0.0114996
cg08383438	0.441112	2.59407	0.0114998
cg09304047	0.44111	2.59406	0.0115002
cg00877300	0.441106	2.59403	0.011501
cg03910932	0.441103	2.59401	0.0115017
cg03995968	0.441102	2.59401	0.0115018
cg10846969	0.441102	2.594	0.011502
cg15215744	0.441101	2.59399	0.0115022
cg11837970	0.441099	2.59398	0.0115025
cg24463176	0.441099	2.59398	0.0115026
cg15648389	0.441097	2.59397	0.0115029
cg15945799	0.441094	2.59395	0.0115036
cg18147676	0.441092	2.59394	0.0115039
cg06418993	0.441087	2.5939	0.0115051
cg18885708	0.441086	2.59389	0.0115053
cg10940206	0.441084	2.59388	0.0115056
cg23644992	0.441083	2.59387	0.011506
cg22901146	0.441079	2.59385	0.0115066
cg13848395	0.441071	2.59379	0.0115085
cg10261226	0.441068	2.59377	0.0115089
cg06776107	0.441066	2.59376	0.0115093
cg21166622	0.441063	2.59374	0.0115101
cg02028151	0.441059	2.59371	0.0115108
cg11669579	0.441058	2.5937	0.0115111
cg18843682	0.441058	2.5937	0.0115111
cg14918914	0.441056	2.59369	0.0115114
cg05626013	0.441055	2.59368	0.0115117
cg01236784	0.441054	2.59368	0.0115119
cg20042412	0.441054	2.59368	0.011512
cg03576884	0.441052	2.59367	0.0115123
cg04050304	0.441052	2.59366	0.0115123
cg08549416	0.44105	2.59365	0.0115127
cg19212823	0.441048	2.59364	0.0115132
cg06467775	0.441046	2.59363	0.0115135
cg19304352	0.441044	2.59361	0.0115141
cg22483037	0.441041	2.59359	0.0115146
cg17702851	0.441039	2.59358	0.011515
cg23940614	0.441037	2.59356	0.0115154
cg24736252	0.441037	2.59356	0.0115155
cg02241397	0.441036	2.59356	0.0115157
cg22329711	0.441028	2.5935	0.0115173
cg21803797	0.441027	2.5935	0.0115175
cg02020969	0.441026	2.59349	0.0115177
cg16409421	0.441024	2.59347	0.0115183
cg17929832	0.441023	2.59346	0.0115185
cg25310182	0.441022	2.59346	0.0115187
cg16035419	0.44102	2.59344	0.0115192
cg27430342	0.441018	2.59343	0.0115195
cg18205786	0.441017	2.59343	0.0115197
cg21672136	0.441016	2.59342	0.0115198
cg03137202	0.441012	2.59339	0.0115208
cg10003935	0.441011	2.59338	0.0115211
cg10572274	0.44101	2.59338	0.0115212
cg17840013	0.441008	2.59336	0.0115216
cg21373087	0.441007	2.59336	0.0115217
cg12411964	0.441005	2.59335	0.0115221
cg01336761	0.440998	2.5933	0.0115236
cg03162326	0.440997	2.59329	0.0115239
cg05907917	0.440989	2.59324	0.0115255
cg19112895	0.440986	2.59321	0.0115262
cg25745713	0.440985	2.59321	0.0115263
cg00433050	0.440985	2.59321	0.0115264
cg10751096	0.440981	2.59318	0.0115273
cg17661220	0.44098	2.59318	0.0115274
cg25759633	0.440975	2.59314	0.0115286
cg07207068	0.440972	2.59312	0.0115292
cg11466504	0.440972	2.59312	0.0115292
cg02973549	0.440971	2.59311	0.0115294
cg17422839	0.440968	2.59309	0.01153
cg04658038	0.440968	2.59309	0.0115301
cg12612017	0.440967	2.59309	0.0115301
cg21502154	0.440966	2.59308	0.0115304
cg16809457	0.440965	2.59308	0.0115305
cg17078421	0.440965	2.59307	0.0115305
cg06023039	0.440965	2.59307	0.0115307
cg22833027	0.440963	2.59306	0.011531
cg04134096	0.440961	2.59304	0.0115315
cg13553120	0.440957	2.59302	0.0115324
cg00985133	0.440952	2.59298	0.0115333
cg24026218	0.440951	2.59298	0.0115336
cg07459714	0.440951	2.59297	0.0115336
cg03832374	0.440949	2.59296	0.011534
cg14227955	0.440946	2.59294	0.0115346
cg07464278	0.440945	2.59293	0.0115349
cg13866214	0.44094	2.5929	0.0115359
cg09599239	0.440939	2.5929	0.011536
cg17048073	0.440939	2.5929	0.011536
cg03231735	0.440937	2.59288	0.0115364
cg01769813	0.440936	2.59287	0.0115368
cg20273485	0.440934	2.59286	0.0115371
cg13650660	0.44093	2.59284	0.0115379
cg24496505	0.440927	2.59281	0.0115386
cg25647576	0.440926	2.59281	0.0115387
cg03088328	0.440923	2.59279	0.0115394
cg07841848	0.440923	2.59278	0.0115395
cg01078079	0.440921	2.59277	0.01154
cg04555304	0.44092	2.59277	0.01154
cg17904249	0.440919	2.59276	0.0115403
cg17842821	0.440916	2.59274	0.0115409
cg00294989	0.440916	2.59274	0.011541
cg15345547	0.440914	2.59273	0.0115412
cg19741777	0.440913	2.59272	0.0115414
cg11837267	0.440913	2.59272	0.0115414
cg12634306	0.440913	2.59272	0.0115415
cg24076537	0.440911	2.5927	0.011542
cg15908950	0.440909	2.59269	0.0115425
cg07830644	0.4409	2.59263	0.0115442
cg04580879	0.440899	2.59262	0.0115445
cg21959334	0.440899	2.59262	0.0115446
cg06071660	0.440897	2.59261	0.0115449
cg16628217	0.440897	2.59261	0.0115449
cg01192538	0.440895	2.5926	0.0115453
cg07161242	0.440887	2.59254	0.011547
cg06603074	0.440882	2.59251	0.0115481
cg19615228	0.440882	2.59251	0.0115481
cg09473396	0.440881	2.5925	0.0115483
cg20634628	0.440881	2.5925	0.0115483
cg09420458	0.440877	2.59248	0.0115491
cg08184039	0.440876	2.59247	0.0115492
cg13711385	0.440871	2.59244	0.0115503
cg02684250	0.440871	2.59243	0.0115504
cg24632967	0.440871	2.59243	0.0115504
cg15685762	0.440866	2.5924	0.0115515
cg10795898	0.440864	2.59239	0.0115518
cg18325799	0.440863	2.59238	0.011552
cg20181397	0.440859	2.59235	0.0115528
cg11081894	0.440858	2.59235	0.0115531
cg07607369	0.440858	2.59235	0.0115531
cg11454486	0.440858	2.59234	0.0115531
cg17356467	0.440856	2.59233	0.0115534
cg15235798	0.440851	2.5923	0.0115545
cg21536925	0.440847	2.59227	0.0115554
cg20686001	0.440847	2.59227	0.0115555
cg10338518	0.440846	2.59226	0.0115556
cg09865916	0.440846	2.59226	0.0115557
cg13040733	0.440845	2.59226	0.0115557
cg04210186	0.440844	2.59225	0.011556
cg03784463	0.440838	2.59221	0.0115574
cg23166865	0.440836	2.59219	0.0115578
cg11647323	0.440831	2.59216	0.0115588
cg11814956	0.440829	2.59215	0.0115592
cg07456493	0.440828	2.59214	0.0115594
cg06715663	0.440828	2.59214	0.0115594
cg11257037	0.440826	2.59213	0.0115598
cg07346020	0.440816	2.59206	0.0115619
cg11270792	0.440816	2.59206	0.011562
cg00543944	0.440809	2.59201	0.0115635
cg19368031	0.440808	2.59201	0.0115636
cg13159060	0.440806	2.59199	0.011564
cg22172379	0.440804	2.59198	0.0115645
cg00103778	0.440801	2.59196	0.0115651
cg12644668	0.440799	2.59194	0.0115656
cg24935223	0.440797	2.59193	0.0115659
cg09867137	0.440797	2.59193	0.011566
cg21399717	0.440792	2.5919	0.0115669
cg08990626	0.440792	2.5919	0.0115669
cg17047109	0.44079	2.59188	0.0115675
cg10821614	0.440789	2.59188	0.0115676
cg04911143	0.44078	2.59182	0.0115695
cg05013284	0.440777	2.5918	0.0115701
cg20291666	0.440777	2.59179	0.0115701
cg21724246	0.440771	2.59175	0.0115714
cg12812533	0.44077	2.59175	0.0115715
cg09971674	0.440764	2.59171	0.0115729
cg17790605	0.440761	2.59169	0.0115735
cg12936992	0.44076	2.59168	0.0115737
cg25370753	0.440759	2.59167	0.0115739
cg25325125	0.440758	2.59166	0.0115742
cg10017626	0.440757	2.59166	0.0115744
cg14095591	0.440756	2.59165	0.0115745
cg12577187	0.440755	2.59164	0.0115748
cg14796237	0.440745	2.59158	0.0115768
cg05325284	0.440744	2.59157	0.011577
cg07242196	0.440743	2.59156	0.0115773
cg19992450	0.440741	2.59155	0.0115778
cg21795221	0.440738	2.59153	0.0115785
cg06812760	0.440732	2.59149	0.0115797
cg26655143	0.440731	2.59148	0.0115798
cg13197214	0.440731	2.59148	0.0115799
cg24298665	0.44073	2.59148	0.01158
cg05973132	0.44073	2.59147	0.0115801
cg04918871	0.440729	2.59147	0.0115802
cg08845023	0.440729	2.59147	0.0115803
cg00068265	0.440726	2.59144	0.011581
cg11937849	0.440725	2.59144	0.011581
cg18983417	0.440725	2.59144	0.0115811
cg08204159	0.440725	2.59144	0.0115812
cg08403885	0.44072	2.59141	0.0115821
cg27530087	0.440719	2.5914	0.0115823
cg03361810	0.440717	2.59139	0.0115827
cg18699025	0.440717	2.59139	0.0115828
cg13280108	0.440716	2.59138	0.011583
cg15815375	0.440708	2.59133	0.0115847
cg23956014	0.440708	2.59132	0.0115847
cg26277657	0.440708	2.59132	0.0115847
cg10058752	0.440701	2.59128	0.0115861
cg21843586	0.440698	2.59126	0.0115867
cg06064235	0.440694	2.59123	0.0115876
cg21741284	0.440692	2.59122	0.011588
cg04423025	0.440691	2.59121	0.0115883
cg01973029	0.440682	2.59115	0.0115903
cg16646263	0.440679	2.59113	0.0115908
cg00206266	0.440677	2.59111	0.0115913
cg09013655	0.440675	2.5911	0.0115917
cg13797191	0.440674	2.59109	0.0115919
cg17093138	0.440671	2.59108	0.0115924
cg12751400	0.44067	2.59107	0.0115926
cg19020246	0.44067	2.59106	0.0115928
cg14847307	0.440666	2.59104	0.0115936
cg18044695	0.440662	2.59101	0.0115943
cg16583186	0.440659	2.59099	0.0115951
cg00483809	0.440656	2.59097	0.0115956
cg19966592	0.440653	2.59095	0.0115962
cg02202985	0.440652	2.59094	0.0115965
cg19345219	0.440651	2.59093	0.0115968
cg14205663	0.440649	2.59092	0.0115971
cg00651649	0.440646	2.5909	0.0115978
cg23177343	0.440643	2.59089	0.0115983
cg08950203	0.440642	2.59088	0.0115986
cg02228220	0.440641	2.59087	0.0115989
cg00363737	0.440634	2.59082	0.0116003
cg25577130	0.440634	2.59082	0.0116003
cg15128226	0.440634	2.59082	0.0116004
cg14155582	0.440633	2.59082	0.0116005
cg00337466	0.440632	2.59081	0.0116008
cg12117468	0.44063	2.5908	0.011601
cg14332552	0.440623	2.59074	0.0116027
cg22392250	0.440618	2.59071	0.0116036
cg09175993	0.44061	2.59066	0.0116054
cg02452416	0.440609	2.59065	0.0116055
cg15985284	0.440604	2.59062	0.0116066
cg25243771	0.440596	2.59056	0.0116083
cg23292160	0.440596	2.59056	0.0116084
cg11118425	0.440595	2.59056	0.0116084
cg22954687	0.440595	2.59056	0.0116085
cg11545720	0.440589	2.59052	0.0116097
cg25594449	0.440587	2.5905	0.0116103
cg13468759	0.440584	2.59048	0.0116108
cg20313362	0.440583	2.59048	0.011611
cg19371233	0.440581	2.59046	0.0116114
cg07337250	0.44058	2.59046	0.0116117
cg14420715	0.440575	2.59042	0.0116127
cg02007225	0.440573	2.59041	0.0116132
cg03581317	0.440567	2.59037	0.0116144
cg13166018	0.440563	2.59034	0.0116154
ch.6.1297321R	0.44056	2.59032	0.0116159
cg17667972	0.440557	2.5903	0.0116165
cg11466962	0.440554	2.59028	0.0116171
cg01042202	0.440554	2.59028	0.0116172
cg22114527	0.440552	2.59026	0.0116177
cg20401555	0.440545	2.59022	0.0116191
cg14675241	0.440545	2.59022	0.0116191
cg25430507	0.440541	2.59019	0.01162
cg02783833	0.440531	2.59012	0.011622
cg03902417	0.44053	2.59012	0.0116222
cg16480369	0.440527	2.5901	0.0116228
cg07057636	0.440527	2.59009	0.011623
cg12046053	0.440526	2.59009	0.0116231
cg13774184	0.440525	2.59008	0.0116232
cg17632590	0.440522	2.59006	0.0116239
cg02305690	0.440515	2.59001	0.0116255
cg05140641	0.440513	2.59	0.0116259
cg08313325	0.440513	2.59	0.0116259
cg15859864	0.440508	2.58996	0.011627
cg04771140	0.440501	2.58992	0.0116283
cg03860422	0.440501	2.58992	0.0116284
cg19559628	0.4405	2.58991	0.0116286
cg19285633	0.440498	2.5899	0.011629
cg24482350	0.440496	2.58988	0.0116295
cg22500068	0.440495	2.58988	0.0116296
cg18168249	0.440494	2.58987	0.0116299
cg17021376	0.440492	2.58986	0.0116304
cg25770193	0.44049	2.58984	0.0116307
cg20764212	0.44049	2.58984	0.0116308
cg23846779	0.440485	2.58981	0.0116317
cg18193418	0.440482	2.58979	0.0116323
cg14519664	0.440482	2.58979	0.0116324
cg11844769	0.440482	2.58979	0.0116325
cg17582444	0.440482	2.58979	0.0116325
cg26855950	0.440479	2.58977	0.0116331
cg04516396	0.440477	2.58975	0.0116336
cg12037757	0.440475	2.58974	0.011634
cg26954543	0.440472	2.58972	0.0116345
cg18334672	0.440471	2.58971	0.0116348
cg14356870	0.44047	2.58971	0.0116349
cg27244482	0.440468	2.58969	0.0116354
cg00135489	0.440466	2.58968	0.0116357
cg08986688	0.440465	2.58967	0.0116361
cg00622985	0.440464	2.58967	0.0116361
cg07483989	0.440462	2.58965	0.0116366
cg19771626	0.44046	2.58964	0.0116371
cg16302110	0.440453	2.58959	0.0116386
cg06563713	0.440447	2.58955	0.0116398
cg03639897	0.440446	2.58955	0.0116399
cg21320945	0.440445	2.58953	0.0116403
cg24524013	0.440443	2.58953	0.0116406
cg01450133	0.440438	2.58949	0.0116416
cg19255656	0.440435	2.58947	0.0116423
cg02550268	0.440434	2.58947	0.0116425
cg25255852	0.440434	2.58946	0.0116426
cg06494872	0.440434	2.58946	0.0116426
cg16430880	0.440432	2.58945	0.0116429
cg08398034	0.440431	2.58944	0.0116432
cg16480258	0.440431	2.58944	0.0116433
cg09443774	0.44043	2.58943	0.0116435
cg07350016	0.440429	2.58943	0.0116436
cg22933630	0.440429	2.58943	0.0116436
cg22700691	0.440429	2.58943	0.0116436
cg01634388	0.440427	2.58941	0.0116441
cg20745513	0.440425	2.5894	0.0116444
cg04385236	0.440422	2.58938	0.0116452
cg06351643	0.440419	2.58936	0.0116457
cg26032412	0.440419	2.58936	0.0116457
cg18103459	0.440415	2.58933	0.0116467
cg27504522	0.440414	2.58933	0.0116468
cg02578187	0.440413	2.58932	0.011647
cg18252780	0.440412	2.58931	0.0116472
cg19327781	0.440411	2.58931	0.0116474
cg21846461	0.440409	2.58929	0.0116478
cg19160527	0.440409	2.58929	0.0116479
cg12741172	0.440408	2.58929	0.0116481
cg17449759	0.440407	2.58928	0.0116482
cg05904013	0.440407	2.58928	0.0116484
cg23003117	0.440406	2.58927	0.0116484
cg17322839	0.440404	2.58926	0.0116489
cg23644600	0.440403	2.58925	0.0116492
cg19106851	0.4404	2.58923	0.0116498
cg02121563	0.440396	2.5892	0.0116506
cg00390941	0.440394	2.58919	0.011651
cg12636432	0.440394	2.58919	0.0116511
cg10753966	0.440392	2.58918	0.0116515
cg13606740	0.440389	2.58916	0.0116521
cg06431655	0.440388	2.58915	0.0116522
cg17247959	0.440385	2.58913	0.0116529
cg07986413	0.440385	2.58913	0.011653
cg12945194	0.440383	2.58912	0.0116533
cg15211161	0.440383	2.58912	0.0116534
cg26747985	0.440383	2.58911	0.0116535
cg04483304	0.440381	2.5891	0.0116538
cg21117780	0.440379	2.58909	0.0116543
cg13193591	0.440377	2.58907	0.0116547
cg00220235	0.440376	2.58907	0.0116549
cg17495466	0.440375	2.58906	0.011655
cg27648946	0.440374	2.58905	0.0116553
cg16543823	0.440373	2.58905	0.0116555
cg06675348	0.44037	2.58903	0.0116561
cg05924485	0.440368	2.58902	0.0116565
cg26916708	0.440361	2.58897	0.011658
cg06472439	0.440361	2.58897	0.011658
cg20448974	0.440359	2.58895	0.0116585
cg19065773	0.440358	2.58894	0.0116587
cg07700175	0.440357	2.58894	0.0116589
cg22839447	0.440356	2.58893	0.0116591
cg06760668	0.440352	2.58891	0.0116599
cg13299669	0.440351	2.5889	0.0116601
cg14167591	0.44035	2.5889	0.0116603
cg12320125	0.440349	2.58889	0.0116605
cg08073060	0.440345	2.58886	0.0116614
cg26006528	0.440344	2.58885	0.0116617
cg04395167	0.440343	2.58884	0.0116619
cg21011028	0.440341	2.58883	0.0116623
cg06836725	0.440338	2.58881	0.0116629
cg09890891	0.44033	2.58876	0.0116645
cg01895200	0.440322	2.5887	0.0116663
cg24772834	0.44032	2.58869	0.0116668
cg22386660	0.440318	2.58867	0.0116672
cg25934824	0.440313	2.58864	0.0116682
cg11449994	0.440313	2.58864	0.0116683
cg05173818	0.440311	2.58863	0.0116686
cg00064388	0.440308	2.58861	0.0116692
cg12809253	0.440304	2.58858	0.01167
cg07544505	0.440299	2.58854	0.0116713
cg20166532	0.440298	2.58854	0.0116713
cg09713125	0.440294	2.58851	0.0116722
cg10736577	0.440288	2.58847	0.0116734
cg01001246	0.440288	2.58847	0.0116736
cg24589444	0.440283	2.58844	0.0116745
cg05205932	0.440281	2.58842	0.011675
cg05023168	0.440279	2.58841	0.0116754
cg22328630	0.440278	2.5884	0.0116757
cg14698782	0.440276	2.58839	0.011676
cg19488505	0.440276	2.58839	0.0116761
cg01929285	0.440275	2.58838	0.0116763
cg16132118	0.440275	2.58838	0.0116764
cg04055874	0.440273	2.58837	0.0116766
cg25196881	0.440273	2.58837	0.0116766
cg07092748	0.440273	2.58837	0.0116767
cg26280287	0.440272	2.58836	0.011677
cg21577472	0.440268	2.58834	0.0116777
cg02675466	0.440266	2.58832	0.0116782
cg14332439	0.440266	2.58832	0.0116782
cg26802210	0.440262	2.58829	0.0116791
cg01769392	0.44026	2.58828	0.0116794
cg03973663	0.440256	2.58826	0.0116802
cg20197525	0.440249	2.5882	0.0116819
cg23686278	0.440243	2.58817	0.011683
cg00015791	0.440243	2.58816	0.0116831
cg04835087	0.44024	2.58814	0.0116838
cg07022056	0.440238	2.58813	0.0116842
cg23238025	0.440237	2.58812	0.0116844
cg15948536	0.440236	2.58812	0.0116846
cg15253026	0.440235	2.58811	0.0116847
cg11842493	0.440229	2.58807	0.011686
cg03326563	0.440229	2.58807	0.0116861
cg02658063	0.440226	2.58805	0.0116866
cg24910303	0.440226	2.58805	0.0116868
cg14873600	0.440221	2.58802	0.0116877
cg12586109	0.440221	2.58801	0.0116878
cg06451900	0.440217	2.58799	0.0116887
cg12790659	0.440211	2.58795	0.0116898
cg16000739	0.44021	2.58794	0.0116901
cg17784734	0.440202	2.58789	0.0116918
cg26279183	0.4402	2.58787	0.0116922
cg27368709	0.440197	2.58785	0.0116928
cg23749353	0.440194	2.58783	0.0116935
cg02282369	0.440194	2.58783	0.0116935
cg03814191	0.440182	2.58775	0.0116959
cg08384819	0.440182	2.58775	0.0116961
cg14430754	0.440181	2.58775	0.0116962
cg10442913	0.440177	2.58772	0.011697
cg02428538	0.440173	2.58769	0.0116979
cg20862977	0.440173	2.58769	0.011698
cg20384941	0.440169	2.58766	0.0116988
cg09588392	0.440165	2.58763	0.0116997
cg08382827	0.440161	2.58761	0.0117004
cg04899715	0.44016	2.5876	0.0117006
cg16366373	0.440157	2.58758	0.0117012
cg14933149	0.440154	2.58756	0.011702
cg00166372	0.440153	2.58755	0.0117022
cg12395259	0.440142	2.58748	0.0117045
cg09859416	0.440138	2.58745	0.0117053
cg20457732	0.440135	2.58743	0.0117059
cg27599329	0.440135	2.58743	0.011706
cg00760992	0.440133	2.58742	0.0117065
cg10716705	0.440131	2.58741	0.0117068
cg12877361	0.44013	2.58739	0.0117072
cg16902008	0.440129	2.58739	0.0117073
cg26269196	0.440129	2.58739	0.0117073
cg15888496	0.440129	2.58739	0.0117073
cg15852516	0.440128	2.58738	0.0117076
cg23730575	0.440126	2.58737	0.0117079
cg09467020	0.440125	2.58736	0.0117081
cg27099602	0.440124	2.58736	0.0117083
cg21304871	0.440121	2.58734	0.0117089
cg24552067	0.440121	2.58733	0.0117091
cg16799223	0.44012	2.58733	0.0117093
cg16653569	0.440118	2.58732	0.0117095
cg02627657	0.440118	2.58731	0.0117097
cg04050463	0.440114	2.58729	0.0117105
cg04624693	0.440112	2.58728	0.0117109
cg04897804	0.44011	2.58726	0.0117114
cg23425146	0.440109	2.58726	0.0117115
cg16982163	0.440108	2.58725	0.0117117
cg16730825	0.440108	2.58725	0.0117118
cg21375506	0.440106	2.58723	0.0117122
cg24880022	0.440101	2.5872	0.0117132
cg27085045	0.440098	2.58718	0.0117138
cg25678150	0.440093	2.58715	0.0117149
cg08622548	0.440091	2.58713	0.0117155
cg19025281	0.44009	2.58713	0.0117155
cg23403575	0.440082	2.58707	0.0117172
cg06679185	0.440082	2.58707	0.0117173
cg09438719	0.440081	2.58707	0.0117175
cg20157997	0.440081	2.58706	0.0117176
cg05337549	0.44008	2.58706	0.0117176
cg22140810	0.44008	2.58706	0.0117177
cg09027313	0.440079	2.58705	0.0117179
cg02603007	0.440073	2.58701	0.0117193
cg00105852	0.440068	2.58698	0.0117202
cg21907993	0.440067	2.58697	0.0117205
cg02594500	0.440065	2.58696	0.0117209
cg16035667	0.440065	2.58695	0.011721
cg26843278	0.440064	2.58695	0.0117211
cg23214764	0.440062	2.58694	0.0117215
cg11688314	0.440057	2.5869	0.0117227
cg18739932	0.440055	2.58689	0.011723
cg25315648	0.440054	2.58688	0.0117233
cg25198599	0.440053	2.58688	0.0117234
cg27508904	0.440049	2.58685	0.0117242
cg15411403	0.440042	2.5868	0.0117258
cg12599237	0.440041	2.5868	0.0117259
cg26053346	0.440041	2.58679	0.0117261
cg21292012	0.440041	2.58679	0.0117261
cg09001356	0.440039	2.58678	0.0117264
cg23607306	0.440039	2.58678	0.0117265
cg18365027	0.440038	2.58677	0.0117266
cg21013395	0.440038	2.58677	0.0117267
cg21771915	0.440032	2.58673	0.0117279
cg10970262	0.440032	2.58673	0.011728
cg07589192	0.44003	2.58672	0.0117283
cg15678844	0.440029	2.58671	0.0117285
cg06371478	0.440027	2.5867	0.011729
cg09997546	0.440025	2.58669	0.0117293
cg11394361	0.440024	2.58667	0.0117297
cg10591715	0.440023	2.58667	0.0117298
cg01307461	0.440023	2.58667	0.0117299
cg07835283	0.440016	2.58662	0.0117314
cg14731942	0.440016	2.58662	0.0117314
cg20655610	0.440013	2.5866	0.011732
cg25450140	0.440011	2.58659	0.0117323
cg05207067	0.440005	2.58655	0.0117336
cg05153152	0.440004	2.58654	0.0117338
cg09791661	0.440001	2.58652	0.0117345
cg14939821	0.440001	2.58652	0.0117346
cg03399754	0.439999	2.58651	0.0117349
cg02747103	0.439999	2.58651	0.011735
cg20722458	0.43999	2.58645	0.0117368
cg13256419	0.439988	2.58644	0.0117372
cg01359651	0.439986	2.58642	0.0117377
cg15922228	0.439982	2.58639	0.0117385
cg06012730	0.439973	2.58633	0.0117404
cg05652602	0.439971	2.58631	0.011741
cg18715230	0.43997	2.58631	0.0117412
cg20221459	0.439966	2.58629	0.0117419
cg27102864	0.439959	2.58624	0.0117435
cg11364785	0.439958	2.58623	0.0117437
cg11682113	0.439958	2.58623	0.0117438
cg13254969	0.439957	2.58622	0.0117439
cg24637361	0.439957	2.58622	0.0117439
cg07108118	0.439955	2.58621	0.0117443
cg20376171	0.439955	2.58621	0.0117444
cg06555521	0.439954	2.5862	0.0117445
cg16913064	0.439951	2.58618	0.0117452
cg15441822	0.43995	2.58618	0.0117454
cg06530356	0.439946	2.58614	0.0117464
cg15043615	0.439941	2.58612	0.0117473
cg21497202	0.43994	2.58611	0.0117475
cg24463026	0.439939	2.5861	0.0117477
cg16659153	0.439938	2.5861	0.0117479
cg05461529	0.439934	2.58607	0.0117488
cg16290727	0.439934	2.58607	0.0117488
cg26171523	0.439933	2.58606	0.011749
cg16705273	0.439932	2.58605	0.0117492
cg27021406	0.43993	2.58604	0.0117497
cg08921986	0.439929	2.58603	0.0117498
cg18360166	0.439925	2.58601	0.0117507
cg02230593	0.439925	2.586	0.0117508
cg24416761	0.439924	2.586	0.011751
cg18318715	0.439923	2.58599	0.0117511
cg18826070	0.439918	2.58596	0.0117523
cg09030265	0.439917	2.58595	0.0117524
cg14667123	0.439913	2.58592	0.0117533
cg12575672	0.439913	2.58592	0.0117533
cg03216410	0.439912	2.58591	0.0117536
cg27186198	0.439903	2.58586	0.0117555
cg21073538	0.4399	2.58583	0.0117562
cg15570464	0.439898	2.58582	0.0117565
cg01409832	0.439894	2.5858	0.0117573
cg12881222	0.439893	2.58579	0.0117576
cg01911239	0.439889	2.58576	0.0117584
cg23318454	0.439888	2.58575	0.0117587
cg24523948	0.439887	2.58575	0.0117589
cg10166516	0.439884	2.58572	0.0117596
cg19263721	0.439879	2.58569	0.0117606
cg09954828	0.439879	2.58569	0.0117606
cg14047153	0.439878	2.58569	0.0117607
cg06371502	0.439878	2.58568	0.0117608
cg24445601	0.439876	2.58567	0.0117613
cg03337430	0.439874	2.58566	0.0117616
cg07443777	0.43987	2.58563	0.0117624
cg10841552	0.439869	2.58562	0.0117628
cg03379540	0.439868	2.58562	0.0117629
cg04608933	0.439866	2.58561	0.0117633
cg11832717	0.439866	2.58561	0.0117633
cg00565412	0.439866	2.5856	0.0117633
cg03998479	0.439866	2.5856	0.0117634
cg01082798	0.439863	2.58558	0.011764
cg01975982	0.439862	2.58557	0.0117643
cg08818610	0.439855	2.58553	0.0117657
cg11549303	0.439853	2.58552	0.011766
cg01019028	0.43985	2.5855	0.0117667
cg18229859	0.439846	2.58547	0.0117676
cg25352296	0.43984	2.58543	0.011769
cg08401232	0.439837	2.58541	0.0117694
cg16364121	0.439837	2.58541	0.0117696
cg01832012	0.439834	2.58539	0.0117701
cg01530864	0.439834	2.58539	0.0117702
cg01094334	0.439828	2.58535	0.0117714
cg04527393	0.439827	2.58534	0.0117716
cg20646627	0.439823	2.58531	0.0117725
cg00089864	0.439823	2.58531	0.0117726
cg05201403	0.439823	2.58531	0.0117726
cg01202012	0.43982	2.58529	0.0117732
cg10870315	0.439819	2.58529	0.0117734
cg02026306	0.439819	2.58529	0.0117734
cg08123321	0.439818	2.58528	0.0117735
cg17513592	0.439818	2.58528	0.0117737
cg27454316	0.439816	2.58526	0.0117741
cg17080302	0.439814	2.58525	0.0117744
cg12364741	0.439814	2.58525	0.0117745
cg07297262	0.439811	2.58523	0.011775
cg23819069	0.439804	2.58519	0.0117765
cg03653158	0.439803	2.58518	0.0117768
cg16559634	0.439802	2.58517	0.011777
cg08655367	0.439797	2.58514	0.011778
cg21619883	0.439796	2.58513	0.0117783
cg13817920	0.439794	2.58511	0.0117788
cg20696954	0.439793	2.58511	0.0117789
cg04929682	0.439791	2.5851	0.0117793
cg26418137	0.439791	2.58509	0.0117794
cg16802932	0.43979	2.58509	0.0117796
cg13715502	0.439788	2.58507	0.01178
cg00713460	0.439783	2.58504	0.0117811
cg08249133	0.439782	2.58503	0.0117813
cg02008397	0.439781	2.58503	0.0117814
cg13066043	0.439779	2.58501	0.011782
cg22979531	0.439779	2.58501	0.011782
cg13602461	0.439776	2.58499	0.0117825
cg07564216	0.439771	2.58496	0.0117837
cg18617522	0.43976	2.58488	0.011786
cg18162743	0.439755	2.58485	0.0117872
cg17353540	0.439748	2.5848	0.0117886
cg10221501	0.439744	2.58478	0.0117894
cg14063945	0.439738	2.58474	0.0117906
cg20366458	0.439736	2.58472	0.0117911
cg03918417	0.439732	2.5847	0.0117919
cg03733940	0.43973	2.58468	0.0117923
cg12955483	0.43973	2.58468	0.0117923
cg09709565	0.439716	2.58459	0.0117953
cg19214097	0.439713	2.58457	0.011796
cg26951680	0.43971	2.58454	0.0117967
cg22952703	0.439708	2.58453	0.011797
cg08380477	0.439707	2.58452	0.0117973
cg18053768	0.439693	2.58443	0.0118003
cg23368173	0.439692	2.58443	0.0118004
cg06100552	0.439688	2.5844	0.0118013
cg24051818	0.439682	2.58436	0.0118027
cg00271043	0.439681	2.58435	0.0118028
cg13596520	0.43968	2.58434	0.0118032
cg12335414	0.439679	2.58433	0.0118034
cg25790120	0.439678	2.58433	0.0118036
cg11304315	0.439675	2.58431	0.0118042
cg13879455	0.439672	2.58429	0.0118048
cg04797061	0.43967	2.58427	0.0118053
cg24534145	0.439644	2.5841	0.0118108
cg20817175	0.439641	2.58408	0.0118115
cg19459196	0.43964	2.58407	0.0118117
cg26979595	0.439637	2.58405	0.0118122
cg24390932	0.439637	2.58405	0.0118122
cg08874191	0.439634	2.58403	0.0118129
cg23063370	0.439629	2.584	0.011814
cg00465284	0.439629	2.584	0.011814
cg06882758	0.439628	2.58399	0.0118142
cg07608094	0.439628	2.58399	0.0118143
cg01336996	0.439628	2.58399	0.0118143
cg19988426	0.439627	2.58398	0.0118145
cg12962429	0.439625	2.58397	0.0118148
cg18800060	0.439625	2.58397	0.0118148
cg23927469	0.439616	2.58391	0.0118168
cg26377274	0.439614	2.58389	0.0118173
cg08568564	0.439609	2.58386	0.0118182
cg05180512	0.439609	2.58386	0.0118183
cg26311782	0.439609	2.58386	0.0118183
cg05517526	0.439608	2.58385	0.0118186
cg07712000	0.439604	2.58383	0.0118193
cg15229454	0.439599	2.58379	0.0118204
cg23076826	0.439597	2.58378	0.0118209
cg22648224	0.439594	2.58376	0.0118216
cg26526113	0.439592	2.58374	0.011822
cg14418740	0.439588	2.58372	0.0118227
cg06454226	0.439587	2.58371	0.0118231
cg26079699	0.43958	2.58367	0.0118244
cg14381476	0.439579	2.58365	0.0118248
cg05544394	0.439576	2.58363	0.0118255
cg02550741	0.439567	2.58358	0.0118273
cg07807697	0.439567	2.58358	0.0118273
cg14991482	0.439564	2.58356	0.0118279
cg04259935	0.439564	2.58356	0.0118279
cg08928858	0.43956	2.58353	0.0118288
cg10504065	0.439558	2.58351	0.0118293
cg19978379	0.439556	2.5835	0.0118298
cg02881664	0.439555	2.58349	0.01183
cg24726716	0.439548	2.58345	0.0118313
cg03375061	0.439547	2.58344	0.0118316
cg14534051	0.439545	2.58343	0.011832
cg16047262	0.439545	2.58342	0.0118321
cg26225478	0.439544	2.58342	0.0118323
cg00585126	0.439543	2.58341	0.0118324
cg19334934	0.439543	2.58341	0.0118325
cg22867950	0.439542	2.58341	0.0118326
cg14375009	0.439539	2.58338	0.0118333
cg27505026	0.439536	2.58336	0.0118341
cg22717279	0.439534	2.58335	0.0118345
cg10637688	0.439533	2.58335	0.0118346
cg20751345	0.439531	2.58333	0.011835
cg12694870	0.439529	2.58332	0.0118355
cg03502353	0.439526	2.58329	0.0118362
cg05029692	0.439524	2.58328	0.0118366
cg03034552	0.439521	2.58327	0.0118371
cg16614853	0.439519	2.58325	0.0118375
cg11086067	0.439511	2.58319	0.0118393
cg00960138	0.439508	2.58317	0.01184
cg19324204	0.439507	2.58317	0.0118402
cg01153368	0.439504	2.58315	0.0118408
cg09850969	0.4395	2.58312	0.0118418
cg06900101	0.439497	2.5831	0.0118423
cg01537995	0.439492	2.58306	0.0118435
cg26067250	0.43949	2.58305	0.0118438
cg25207366	0.43949	2.58305	0.0118438
cg01620911	0.439488	2.58304	0.0118442
cg26687579	0.439487	2.58303	0.0118445
cg00847988	0.439485	2.58302	0.0118449
cg06089217	0.439483	2.58301	0.0118453
cg10931252	0.43948	2.58298	0.0118461
cg02860203	0.439471	2.58292	0.0118479
cg20724690	0.439464	2.58288	0.0118494
cg26183021	0.439462	2.58286	0.0118498
cg15909319	0.43946	2.58285	0.0118503
cg00966749	0.439458	2.58283	0.0118508
cg26524477	0.439457	2.58283	0.0118508
cg14166735	0.439452	2.58279	0.011852
cg05862039	0.439451	2.58279	0.0118522
cg17310747	0.43945	2.58278	0.0118525
cg08373605	0.439449	2.58277	0.0118527
cg00477225	0.439448	2.58277	0.0118528
cg09850980	0.439444	2.58274	0.0118537
cg13474789	0.439444	2.58274	0.0118538
cg22745223	0.439427	2.58262	0.0118574
cg26698987	0.439423	2.58259	0.0118583
cg10133725	0.439421	2.58259	0.0118586
cg25151926	0.439417	2.58255	0.0118596
cg05167070	0.439406	2.58248	0.0118619
cg04642105	0.439404	2.58247	0.0118623
cg21261798	0.4394	2.58244	0.0118631
cg15574588	0.439397	2.58242	0.0118638
cg08973416	0.439391	2.58238	0.0118652
cg01281285	0.43939	2.58237	0.0118653
cg00322255	0.439387	2.58235	0.011866
cg00525044	0.439382	2.58232	0.0118672
cg00355360	0.439371	2.58224	0.0118695
cg04467416	0.43937	2.58224	0.0118696
cg03416552	0.439362	2.58219	0.0118713
cg16119711	0.439359	2.58216	0.0118721
cg14544505	0.439356	2.58214	0.0118726
cg03477130	0.439356	2.58214	0.0118726
cg06030535	0.439355	2.58214	0.0118728
cg14562715	0.439354	2.58213	0.0118732
cg01909446	0.439351	2.58211	0.0118738
cg12645543	0.43935	2.5821	0.0118739
cg08497332	0.439345	2.58207	0.011875
cg07867650	0.43934	2.58204	0.011876
cg14851705	0.43934	2.58203	0.0118761
cg10668230	0.439339	2.58203	0.0118763
cg25528199	0.439338	2.58202	0.0118764
cg04153536	0.439337	2.58201	0.0118768
cg02612045	0.439336	2.582	0.0118771
cg00182712	0.439334	2.582	0.0118773
cg20556958	0.439329	2.58196	0.0118785
cg16102024	0.439328	2.58195	0.0118786
cg12045528	0.439326	2.58194	0.011879
cg13925360	0.439323	2.58192	0.0118797
cg06240774	0.439315	2.58187	0.0118814
cg20253378	0.439313	2.58185	0.0118819
cg09728080	0.439312	2.58184	0.0118822
cg02544903	0.439311	2.58183	0.0118824
cg24364144	0.439311	2.58183	0.0118824
cg00061805	0.439306	2.5818	0.0118834
cg01804036	0.439302	2.58177	0.0118843
cg19864214	0.439299	2.58176	0.0118849
cg11001085	0.439297	2.58174	0.0118853
cg01219549	0.439297	2.58174	0.0118853
cg21188242	0.439294	2.58172	0.0118859
cg11351522	0.439293	2.58171	0.0118863
cg21745221	0.439291	2.5817	0.0118867
cg08862209	0.439288	2.58168	0.0118872
cg13565401	0.439288	2.58168	0.0118874
cg12761147	0.439286	2.58167	0.0118877
cg21684640	0.439278	2.58162	0.0118894
cg21619153	0.439277	2.5816	0.0118897
cg25071648	0.439273	2.58158	0.0118906
cg25285794	0.439272	2.58157	0.0118908
cg18638018	0.439269	2.58155	0.0118914
cg20709110	0.439269	2.58155	0.0118915
cg09101623	0.439266	2.58153	0.011892
cg21148188	0.439263	2.58151	0.0118928
cg08836594	0.439262	2.5815	0.011893
cg08582701	0.439259	2.58149	0.0118935
cg03762477	0.439253	2.58144	0.0118949
cg05923914	0.439252	2.58144	0.011895
cg23291126	0.439252	2.58144	0.0118951
cg26707149	0.439242	2.58137	0.0118973
cg02608809	0.439241	2.58136	0.0118973
cg13570957	0.439236	2.58132	0.0118986
cg01398428	0.43923	2.58128	0.0118999
cg11420633	0.439229	2.58128	0.0119
cg12964258	0.439224	2.58125	0.0119011
cg22222644	0.439223	2.58124	0.0119013
cg14274636	0.439222	2.58123	0.0119016
cg26594902	0.439216	2.58119	0.0119028
cg18162670	0.439216	2.58119	0.0119029
cg04355435	0.439216	2.58119	0.0119029
cg24613789	0.439213	2.58117	0.0119034
cg18186672	0.43921	2.58115	0.0119041
cg24103475	0.43921	2.58115	0.0119041
cg26622772	0.439208	2.58114	0.0119046
cg11818449	0.439204	2.58111	0.0119053
cg07019727	0.439203	2.5811	0.0119056
cg02502727	0.439203	2.5811	0.0119057
cg04685765	0.439201	2.58109	0.0119061
cg02284273	0.4392	2.58108	0.0119063
cg15133578	0.439197	2.58107	0.0119068
cg02634968	0.439197	2.58106	0.0119069
cg08786231	0.439193	2.58103	0.0119079
cg09489844	0.439191	2.58102	0.0119081
cg10069691	0.439189	2.58101	0.0119085
cg26715704	0.439188	2.581	0.0119088
cg10943179	0.439186	2.58099	0.0119093
cg03183902	0.439183	2.58097	0.01191
cg05547237	0.439181	2.58095	0.0119104
cg17253462	0.43918	2.58095	0.0119105
cg13051728	0.439176	2.58092	0.0119113
cg07047471	0.439173	2.5809	0.0119121
cg00137067	0.439169	2.58087	0.011913
cg10546603	0.439167	2.58086	0.0119134
cg14642696	0.439163	2.58084	0.0119142
cg04934298	0.43916	2.58081	0.0119149
cg15788038	0.439155	2.58078	0.011916
cg13807496	0.43915	2.58075	0.011917
cg18633561	0.439149	2.58074	0.0119172
cg26905489	0.439149	2.58074	0.0119173
cg27465384	0.439147	2.58073	0.0119176
cg09763120	0.439147	2.58072	0.0119178
cg23029635	0.439143	2.58069	0.0119186
cg16015000	0.439142	2.58069	0.0119188
cg17070064	0.43914	2.58068	0.0119192
cg01979620	0.439138	2.58066	0.0119196
cg02290353	0.439137	2.58066	0.0119198
cg02570824	0.439137	2.58066	0.0119199
cg11403046	0.439137	2.58065	0.01192
cg25766046	0.439136	2.58065	0.0119202
cg17083281	0.43913	2.58061	0.0119214
cg22041454	0.439128	2.58059	0.0119219
cg04374006	0.439126	2.58058	0.0119223
cg11387381	0.439125	2.58058	0.0119224
cg13746079	0.439124	2.58057	0.0119226
cg19421371	0.439121	2.58055	0.0119233
cg08568425	0.439115	2.5805	0.0119247
cg09260934	0.439113	2.5805	0.011925
cg15009310	0.439112	2.58048	0.0119254
cg00236467	0.439112	2.58048	0.0119254
cg04410001	0.43911	2.58048	0.0119256
cg13145528	0.439109	2.58047	0.0119259
cg17731470	0.439108	2.58046	0.0119261
cg25701444	0.439104	2.58044	0.0119269
cg22804624	0.439101	2.58041	0.0119277
cg22931433	0.439098	2.58039	0.0119284
cg05950498	0.439097	2.58039	0.0119284
cg04705039	0.439097	2.58038	0.0119286
cg02770946	0.43909	2.58034	0.01193
cg22728019	0.439087	2.58031	0.0119308
cg00890930	0.439085	2.5803	0.0119311
cg07163719	0.439083	2.58029	0.0119314
cg15652014	0.439083	2.58029	0.0119315
cg17139195	0.439083	2.58029	0.0119315
cg01938009	0.439079	2.58026	0.0119324
cg19343153	0.439077	2.58025	0.0119328
cg20317044	0.439072	2.58022	0.0119338
cg23239817	0.439067	2.58018	0.011935
cg13952079	0.439065	2.58017	0.0119355
cg07716052	0.439064	2.58016	0.0119356
cg14684116	0.439064	2.58016	0.0119357
cg16025068	0.439063	2.58016	0.0119358
cg14738627	0.439063	2.58015	0.0119359
cg02709032	0.439055	2.5801	0.0119377
cg05772903	0.439052	2.58008	0.0119383
cg00885904	0.439048	2.58005	0.0119392
cg14153865	0.439042	2.58001	0.0119404
cg08320351	0.439042	2.58001	0.0119404
cg24204312	0.43904	2.58	0.0119408
cg23439460	0.439039	2.57999	0.011941
cg18853964	0.439039	2.57999	0.0119411
cg08711521	0.439036	2.57997	0.0119417
cg22756426	0.439036	2.57997	0.0119418
cg24028497	0.439035	2.57996	0.0119419
cg23132872	0.43903	2.57993	0.0119429
cg02015411	0.439029	2.57993	0.0119431
cg09968329	0.439028	2.57992	0.0119434
cg07399532	0.439023	2.57988	0.0119446
cg14017326	0.439021	2.57987	0.011945
cg03022263	0.439018	2.57985	0.0119455
cg00898274	0.439016	2.57984	0.0119459
cg13345319	0.439016	2.57983	0.011946
cg00510330	0.439014	2.57982	0.0119465
cg26058609	0.43901	2.57979	0.0119473
cg08795515	0.439006	2.57977	0.0119482
cg09314078	0.439002	2.57974	0.0119491
cg02660270	0.439001	2.57973	0.0119493
cg09958840	0.439	2.57972	0.0119496
cg14515517	0.438999	2.57972	0.0119498
cg18031455	0.438999	2.57972	0.0119498
cg12764003	0.438999	2.57972	0.0119498
cg15027563	0.438997	2.57971	0.0119501
cg26782586	0.438994	2.57969	0.0119507
cg05462625	0.438993	2.57968	0.0119511
cg17678740	0.438989	2.57965	0.0119519
ch.13.1117341F	0.438985	2.57962	0.0119528
cg00535968	0.43898	2.57959	0.0119539
cg02676175	0.43898	2.57959	0.0119539
cg09172771	0.438974	2.57955	0.011955
cg21431259	0.438974	2.57955	0.0119552
cg16805513	0.438972	2.57953	0.0119556
cg01415702	0.438971	2.57953	0.0119557
cg19007988	0.438971	2.57953	0.0119559
cg00209066	0.438968	2.57951	0.0119564
cg23273294	0.438965	2.57949	0.0119571
cg09980315	0.438964	2.57949	0.0119572
cg23422170	0.438964	2.57948	0.0119572
cg14438388	0.438962	2.57947	0.0119578
cg15451967	0.438961	2.57946	0.0119579
cg22758916	0.43896	2.57946	0.0119581
cg16338178	0.43896	2.57945	0.0119582
cg02014883	0.438957	2.57943	0.0119589
cg15958661	0.438957	2.57943	0.0119589
cg23153991	0.438954	2.57941	0.0119594
cg14970434	0.438951	2.57939	0.0119601
cg24852561	0.438951	2.57939	0.0119602
cg25881851	0.438949	2.57938	0.0119606
cg14705079	0.438946	2.57936	0.0119612
cg10544839	0.438945	2.57935	0.0119614
cg24268089	0.438944	2.57935	0.0119616
cg02327997	0.438942	2.57934	0.0119619
cg16615155	0.438936	2.57929	0.0119633
cg03735261	0.438934	2.57928	0.0119637
cg05359326	0.438933	2.57927	0.0119639
cg05523680	0.438931	2.57926	0.0119644
cg03696028	0.438931	2.57925	0.0119645
cg14348189	0.438927	2.57923	0.0119653
cg12614504	0.438926	2.57923	0.0119654
cg27204535	0.43892	2.57919	0.0119667
cg26679912	0.43892	2.57919	0.0119667
cg01588493	0.43892	2.57918	0.0119668
cg12122393	0.438912	2.57913	0.0119686
cg13957413	0.438908	2.5791	0.0119695
cg24618739	0.438902	2.57906	0.0119707
cg12453188	0.438901	2.57905	0.011971
cg21136859	0.438898	2.57903	0.0119716
cg19871079	0.438897	2.57903	0.0119718
cg27628201	0.438896	2.57902	0.011972
cg20817055	0.438896	2.57902	0.011972
cg08686462	0.438895	2.57901	0.0119722
cg16140890	0.438892	2.57899	0.0119728
cg15281876	0.438889	2.57897	0.0119735
ch.12.973812R	0.438885	2.57894	0.0119745
cg08711118	0.438881	2.57892	0.0119753
cg16866294	0.43888	2.57891	0.0119754
cg21203977	0.43888	2.57891	0.0119754
cg25134859	0.438869	2.57884	0.0119778
cg13543833	0.438869	2.57884	0.0119778
cg07087498	0.438869	2.57884	0.0119779
cg00336938	0.438866	2.57882	0.0119785
cg12624641	0.438866	2.57882	0.0119785
cg26460609	0.438866	2.57882	0.0119786
cg11482245	0.438863	2.5788	0.0119791
cg23860325	0.438863	2.57879	0.0119792
cg07171383	0.438855	2.57874	0.0119809
cg00119188	0.438855	2.57874	0.0119809
cg04891480	0.43885	2.57871	0.0119819
cg22337509	0.438848	2.57869	0.0119825
cg00677708	0.438845	2.57868	0.011983
cg26745407	0.438844	2.57867	0.0119833
cg26837182	0.438844	2.57867	0.0119834
cg18049328	0.438837	2.57862	0.0119849
cg20170398	0.438832	2.57859	0.0119858
cg00489394	0.438832	2.57859	0.0119858
cg01206697	0.438826	2.57854	0.0119872
cg20560186	0.438826	2.57854	0.0119873
cg22789262	0.438825	2.57854	0.0119875
cg21851210	0.438822	2.57852	0.0119881
cg08683088	0.438822	2.57852	0.0119881
cg04243090	0.438818	2.57849	0.0119889
cg21545602	0.438814	2.57846	0.0119899
cg15197756	0.438812	2.57845	0.0119903
cg11277540	0.43881	2.57844	0.0119907
cg19264325	0.438806	2.57841	0.0119916
cg23078032	0.438804	2.5784	0.0119919
cg20059012	0.438794	2.57833	0.0119941
cg18624104	0.438791	2.57831	0.0119949
cg04585227	0.438786	2.57828	0.0119958
cg20181513	0.438786	2.57827	0.011996
cg00632587	0.438784	2.57826	0.0119964
cg12719030	0.438782	2.57825	0.0119966
cg11539674	0.438777	2.57821	0.0119979
cg03125090	0.438774	2.5782	0.0119984
cg04610184	0.438771	2.57817	0.011999
cg21630130	0.438771	2.57817	0.0119992
cg17901014	0.43877	2.57817	0.0119992
cg20711556	0.43877	2.57816	0.0119994
cg16607945	0.438766	2.57814	0.0120002
cg08726265	0.438765	2.57813	0.0120005
cg10379890	0.438762	2.57811	0.0120012
cg14156149	0.43876	2.5781	0.0120015
cg08008061	0.438759	2.57809	0.0120016
cg08241082	0.438759	2.57809	0.0120018
cg05830759	0.438758	2.57808	0.012002
cg18553093	0.438754	2.57806	0.0120028
cg27541226	0.438753	2.57805	0.0120031
cg10762162	0.438748	2.57802	0.012004
cg11238048	0.438748	2.57801	0.0120042
cg06276321	0.438747	2.57801	0.0120044
cg03222044	0.438738	2.57795	0.0120063
cg03614373	0.438737	2.57794	0.0120064
cg22388683	0.438733	2.57792	0.0120073
cg13347910	0.438733	2.57791	0.0120074
cg07635369	0.43873	2.5779	0.0120079
cg24869601	0.438728	2.57788	0.0120085
cg18238130	0.438723	2.57785	0.0120095
cg03828121	0.438719	2.57782	0.0120104
cg03540771	0.438717	2.5778	0.0120109
cg16380285	0.438712	2.57777	0.012012
cg03868679	0.438706	2.57773	0.0120132
cg09360495	0.438705	2.57773	0.0120134
cg17742099	0.438704	2.57772	0.0120137
cg00449021	0.438702	2.57771	0.012014
cg10799083	0.438701	2.5777	0.0120144
cg22343429	0.438693	2.57765	0.012016
cg02413974	0.43869	2.57763	0.0120167
cg04305193	0.438684	2.57758	0.012018
cg06066180	0.438682	2.57757	0.0120186
cg02453975	0.438679	2.57755	0.0120191
cg03151838	0.438675	2.57752	0.01202
cg02013069	0.438675	2.57752	0.0120201
cg18446907	0.438673	2.57751	0.0120205
cg14335375	0.438671	2.57749	0.012021
cg24702451	0.43867	2.57749	0.0120211
cg14393161	0.438669	2.57748	0.0120212
cg11438428	0.438666	2.57746	0.0120219
cg13993274	0.438666	2.57746	0.012022
cg12644929	0.438662	2.57743	0.0120228
cg08288545	0.438661	2.57743	0.012023
cg08191993	0.438661	2.57743	0.0120231
cg21091640	0.438659	2.57741	0.0120235
cg26750789	0.438657	2.5774	0.0120238
cg09777883	0.438654	2.57738	0.0120245
cg04538728	0.43865	2.57735	0.0120254
cg24624575	0.43865	2.57735	0.0120254
cg24985954	0.438648	2.57734	0.0120258
cg10817754	0.438643	2.57731	0.0120269
cg25610809	0.438642	2.5773	0.0120272
cg00020474	0.438634	2.57725	0.0120288
cg10045004	0.438634	2.57724	0.0120289
cg10746580	0.438627	2.5772	0.0120304
cg24316665	0.438625	2.57718	0.0120309
cg20700512	0.438619	2.57714	0.0120322
cg00070162	0.438617	2.57713	0.0120327
cg13838448	0.43861	2.57708	0.0120342
cg27354084	0.438605	2.57705	0.0120352
cg23463099	0.438603	2.57704	0.0120356
cg07565649	0.438603	2.57703	0.0120357
cg26169213	0.438598	2.577	0.0120367
cg09683887	0.438593	2.57697	0.0120378
cg10938422	0.438591	2.57695	0.0120382
cg00248938	0.438585	2.57691	0.0120396
cg24697254	0.438582	2.57689	0.0120403
cg09930167	0.438579	2.57687	0.0120408
cg14035521	0.438575	2.57684	0.0120418
cg26736341	0.438574	2.57684	0.012042
cg22342564	0.438568	2.5768	0.0120432
cg14200842	0.438567	2.57679	0.0120434
cg23557094	0.438566	2.57678	0.0120437
cg08713098	0.438566	2.57678	0.0120438
cg14118839	0.438565	2.57678	0.0120438
cg04614053	0.438559	2.57673	0.0120453
cg11263351	0.438557	2.57672	0.0120457
cg06763593	0.438555	2.57671	0.0120461
cg26127345	0.438555	2.5767	0.0120462
cg02900766	0.438552	2.57669	0.0120466
cg17607620	0.438552	2.57668	0.0120468
cg25225073	0.438551	2.57668	0.012047
cg04005279	0.438549	2.57666	0.0120475
cg19688237	0.438545	2.57664	0.0120483
cg12616880	0.438544	2.57663	0.0120485
cg14185463	0.438544	2.57663	0.0120485
cg21169429	0.438544	2.57663	0.0120486
cg09002684	0.43854	2.5766	0.0120494
cg21504783	0.438536	2.57658	0.0120502
cg23129024	0.438536	2.57658	0.0120502
cg01209909	0.438535	2.57657	0.0120505
cg04861974	0.438535	2.57657	0.0120505
cg20920938	0.438533	2.57656	0.0120509
cg24285514	0.438532	2.57655	0.0120511
cg26521476	0.43853	2.57654	0.0120515
cg05824757	0.438518	2.57646	0.0120541
cg17905009	0.438515	2.57643	0.0120549
cg10876207	0.438507	2.57638	0.0120566
cg21773322	0.438505	2.57637	0.012057
cg27247832	0.438502	2.57635	0.0120576
cg14384940	0.438501	2.57634	0.0120579
cg03786808	0.4385	2.57633	0.0120581
cg09919098	0.438497	2.57631	0.0120587
cg00467652	0.438496	2.57631	0.0120589
cg05597003	0.438496	2.5763	0.0120591
cg21463349	0.438493	2.57628	0.0120597
cg16993748	0.438487	2.57625	0.0120609
cg21520950	0.438485	2.57624	0.0120613
cg23621350	0.438485	2.57623	0.0120614
cg05595699	0.438483	2.57622	0.0120618
cg13454937	0.438482	2.57621	0.012062
cg06871163	0.438479	2.57619	0.0120626
cg08821879	0.438479	2.57619	0.0120627
cg06768423	0.438478	2.57619	0.0120629
cg23232093	0.438477	2.57618	0.0120632
cg07676051	0.438476	2.57617	0.0120633
cg04228091	0.438475	2.57617	0.0120635
cg20661303	0.438473	2.57615	0.0120639
cg08748890	0.438472	2.57615	0.0120641
cg24456218	0.438471	2.57614	0.0120644
cg23899649	0.43847	2.57613	0.0120647
cg01470610	0.438466	2.57611	0.0120655
cg03788409	0.438465	2.5761	0.0120657
cg13590117	0.438464	2.57609	0.012066
cg01419164	0.438463	2.57609	0.0120661
cg01524015	0.438461	2.57607	0.0120667
cg01355407	0.438457	2.57604	0.0120675
cg24909396	0.438452	2.57601	0.0120684
cg20516712	0.438449	2.57599	0.0120693
cg00772428	0.438448	2.57598	0.0120694
cg18130463	0.438442	2.57594	0.0120708
cg01679528	0.438441	2.57594	0.0120709
cg13876220	0.438439	2.57592	0.0120713
cg14787704	0.438438	2.57592	0.0120715
cg23100976	0.438434	2.57589	0.0120725
cg13674437	0.438431	2.57586	0.0120732
cg07033253	0.438426	2.57583	0.0120742
cg20092396	0.438425	2.57583	0.0120744
cg15605540	0.438425	2.57583	0.0120744
cg10529443	0.438423	2.57581	0.0120748
cg02786951	0.438417	2.57577	0.0120762
cg19766460	0.43841	2.57573	0.0120777
cg05614049	0.43841	2.57572	0.0120777
cg20402664	0.438407	2.5757	0.0120784
cg24969431	0.438404	2.57569	0.0120789
cg04803190	0.438404	2.57568	0.0120791
cg06342411	0.438401	2.57566	0.0120797
cg06750320	0.4384	2.57566	0.0120798
cg13817332	0.438399	2.57565	0.0120802
cg16295302	0.438392	2.5756	0.0120818
cg10260596	0.438391	2.5756	0.0120819
cg11885976	0.438387	2.57557	0.0120828
cg05147983	0.438386	2.57556	0.0120829
cg27320439	0.438377	2.5755	0.012085
cg04568592	0.438376	2.57549	0.0120851
cg11635557	0.438375	2.57548	0.0120855
cg22799518	0.438374	2.57548	0.0120855
cg17938229	0.438373	2.57548	0.0120857
cg14214853	0.438373	2.57548	0.0120857
cg26327637	0.438372	2.57547	0.012086
cg17480324	0.438371	2.57546	0.0120862
cg15002904	0.438371	2.57546	0.0120863
cg15982046	0.438368	2.57544	0.0120868
cg08624084	0.438363	2.57541	0.012088
ch.1.1391820F	0.438362	2.5754	0.0120881
cg08179120	0.438361	2.57539	0.0120885
cg04594900	0.438359	2.57538	0.0120888
cg04974729	0.438357	2.57537	0.0120892
cg18742433	0.438356	2.57536	0.0120896
cg02979167	0.438352	2.57533	0.0120903
cg14424052	0.438351	2.57532	0.0120906
cg26173864	0.438349	2.57531	0.012091
cg11265407	0.438348	2.57531	0.0120912
cg06786322	0.438346	2.57529	0.0120918
cg12050518	0.438345	2.57529	0.0120918
cg02350211	0.438344	2.57527	0.0120922
cg12830630	0.438337	2.57523	0.0120936
cg23586992	0.438337	2.57523	0.0120937
cg20677157	0.438335	2.57522	0.0120941
cg12571376	0.438335	2.57521	0.0120942
cg05155793	0.438334	2.57521	0.0120943
cg14393148	0.438331	2.57519	0.012095
cg02192218	0.438329	2.57517	0.0120955
cg10092685	0.438328	2.57517	0.0120957
cg10278046	0.438327	2.57516	0.0120959
cg00380435	0.438323	2.57514	0.0120967
cg14716990	0.438322	2.57513	0.0120968
cg02498179	0.43832	2.57511	0.0120974
ch.4.1680698F	0.438319	2.57511	0.0120976
cg10917604	0.438317	2.57509	0.012098
cg26940261	0.438316	2.57509	0.0120983
cg08717436	0.438311	2.57505	0.0120994
cg17952446	0.438309	2.57504	0.0120998
cg12141724	0.438304	2.575	0.0121009
cg23727674	0.438303	2.575	0.0121012
cg04914126	0.438297	2.57496	0.0121024
cg10662643	0.438296	2.57495	0.0121027
cg04124888	0.438294	2.57494	0.012103
cg14118814	0.438292	2.57492	0.0121036
cg07387322	0.438291	2.57492	0.0121037
cg06760771	0.438291	2.57491	0.0121038
cg05794556	0.438289	2.5749	0.0121042
cg20395789	0.438284	2.57487	0.0121052
cg03919613	0.438284	2.57487	0.0121053
cg19270887	0.438277	2.57482	0.0121067
cg08749599	0.438276	2.57481	0.0121071
cg24584252	0.438275	2.57481	0.0121073
cg10098273	0.438269	2.57477	0.0121085
cg08160623	0.438268	2.57476	0.0121088
cg03300596	0.438265	2.57474	0.0121093
cg26581449	0.438265	2.57474	0.0121094
cg08264717	0.438265	2.57474	0.0121094
cg03781861	0.438262	2.57472	0.01211
cg21226843	0.438261	2.57472	0.0121103
cg21070062	0.438261	2.57471	0.0121103
cg07579946	0.438259	2.5747	0.0121106
cg23256188	0.438249	2.57463	0.0121129
cg09305161	0.438237	2.57455	0.0121155
cg02516845	0.438237	2.57455	0.0121156
cg05374569	0.438231	2.57451	0.0121168
cg02970679	0.43823	2.5745	0.012117
cg18389933	0.438227	2.57448	0.0121178
cg14334041	0.43822	2.57443	0.0121193
cg24468492	0.438217	2.57442	0.0121199
cg02786493	0.438216	2.57441	0.01212
cg00607305	0.438216	2.57441	0.0121201
cg07903667	0.438213	2.57439	0.0121209
cg07069828	0.43821	2.57437	0.0121215
cg05563450	0.43821	2.57437	0.0121216
cg03124214	0.438205	2.57433	0.0121225
cg07391271	0.438203	2.57432	0.012123
cg19016694	0.438197	2.57428	0.0121243
cg15933914	0.438193	2.57425	0.0121251
cg13046221	0.438193	2.57425	0.0121253
cg12798492	0.438191	2.57424	0.0121255
cg14592376	0.438191	2.57424	0.0121255
cg09532502	0.43819	2.57423	0.0121258
cg11384481	0.438189	2.57423	0.012126
cg19135416	0.438186	2.57421	0.0121267
cg00868131	0.438184	2.57419	0.0121271
cg10925382	0.438184	2.57419	0.0121272
cg11568518	0.438181	2.57417	0.0121277
cg03565281	0.43818	2.57417	0.0121279
cg08611689	0.43818	2.57416	0.0121281
cg07161848	0.438175	2.57413	0.0121291
cg13796952	0.438175	2.57413	0.0121292
cg25097892	0.438173	2.57412	0.0121295
cg12525062	0.43817	2.5741	0.0121302
cg18954869	0.438163	2.57405	0.0121317
cg05519235	0.438163	2.57405	0.0121318
cg26028628	0.438161	2.57404	0.0121322
cg24524879	0.438155	2.57399	0.0121335
cg05840128	0.438154	2.57399	0.0121338
cg00910103	0.438152	2.57397	0.0121342
cg17500329	0.438147	2.57394	0.0121354
cg27566063	0.438144	2.57392	0.0121358
cg01120776	0.438142	2.57391	0.0121364
cg22156126	0.438142	2.57391	0.0121364
cg11670211	0.438141	2.5739	0.0121365
cg13898166	0.438139	2.57389	0.012137
cg11713274	0.438131	2.57384	0.0121387
cg07677843	0.438128	2.57381	0.0121395
cg16779087	0.438122	2.57377	0.0121408
cg02168492	0.438119	2.57375	0.0121414
cg17634008	0.438118	2.57375	0.0121416
cg10522035	0.438113	2.57371	0.0121426
cg06818665	0.438111	2.5737	0.012143
cg05964557	0.438111	2.5737	0.012143
cg22498452	0.438111	2.5737	0.0121432
cg17036908	0.438104	2.57365	0.0121448
cg03189075	0.438101	2.57363	0.0121453
cg09204255	0.438099	2.57362	0.0121457
cg14074285	0.438098	2.57361	0.0121461
cg01840591	0.438096	2.5736	0.0121463
cg08941639	0.438092	2.57357	0.0121472
cg22046611	0.438088	2.57354	0.0121481
cg12214614	0.438088	2.57354	0.0121482
cg21331947	0.438087	2.57353	0.0121485
cg03501167	0.438086	2.57353	0.0121486
cg06548369	0.438086	2.57353	0.0121487
cg21144940	0.43808	2.57349	0.0121499
cg05544413	0.438074	2.57345	0.0121512
cg15895197	0.438071	2.57343	0.0121519
cg08853223	0.438067	2.5734	0.0121528
cg05291862	0.438065	2.57339	0.0121532
cg12930100	0.438061	2.57336	0.0121541
cg24874828	0.438061	2.57336	0.0121542
cg03584742	0.43806	2.57335	0.0121542
cg21710133	0.43806	2.57335	0.0121544
cg13930283	0.438059	2.57335	0.0121545
cg11357374	0.438055	2.57332	0.0121555
cg08317046	0.438053	2.57331	0.0121558
cg14561360	0.438051	2.57329	0.0121563
cg02255887	0.438035	2.57318	0.0121597
cg19026260	0.438035	2.57318	0.0121598
cg16409367	0.438034	2.57318	0.01216
cg26141626	0.43803	2.57315	0.0121609
cg11805027	0.438024	2.57311	0.0121622
cg22118168	0.438024	2.5731	0.0121624
cg02175503	0.438022	2.5731	0.0121626
cg13070290	0.438016	2.57305	0.0121641
cg17048283	0.438015	2.57305	0.0121641
cg19882243	0.438015	2.57305	0.0121642
ch.13.268523R	0.43801	2.57301	0.0121653
cg08835464	0.438009	2.573	0.0121656
cg14879885	0.438007	2.57299	0.0121659
cg13726176	0.438004	2.57297	0.0121667
cg02696675	0.438001	2.57295	0.0121672
cg00093698	0.437998	2.57293	0.0121679
cg26281550	0.437998	2.57293	0.012168
cg27609378	0.437995	2.57291	0.0121685
cg24117915	0.437994	2.5729	0.0121689
cg04521342	0.437993	2.5729	0.012169
cg15475272	0.437993	2.5729	0.0121691
cg12286573	0.437991	2.57289	0.0121694
cg10172682	0.437979	2.5728	0.0121722
cg14186066	0.437979	2.5728	0.0121722
cg03986311	0.437978	2.57279	0.0121724
cg07181602	0.437977	2.57279	0.0121726
cg05218375	0.437976	2.57278	0.0121728
cg12544293	0.437974	2.57277	0.0121732
cg23930923	0.437972	2.57275	0.0121738
cg10544152	0.437965	2.57271	0.0121751
cg10263261	0.437965	2.57271	0.0121753
cg14829060	0.437963	2.5727	0.0121756
cg04340556	0.437961	2.57268	0.012176
cg23873662	0.437961	2.57268	0.0121761
cg08655134	0.43796	2.57267	0.0121763
cg00113369	0.437957	2.57265	0.0121769
cg26008148	0.437957	2.57265	0.012177
cg18347209	0.437957	2.57265	0.012177
cg20128444	0.437955	2.57264	0.0121774
cg10353925	0.437954	2.57264	0.0121775
cg04206797	0.437954	2.57264	0.0121775
cg25885642	0.437946	2.57258	0.0121793
cg10509607	0.437945	2.57257	0.0121795
cg09729172	0.437944	2.57257	0.0121798
cg12641545	0.437942	2.57255	0.0121802
cg26118448	0.437942	2.57255	0.0121803
cg12648893	0.43794	2.57254	0.0121808
cg12472439	0.437937	2.57252	0.0121813
cg11058087	0.437936	2.57251	0.0121815
ch.2.66207210F	0.437936	2.57251	0.0121816
cg11697386	0.437934	2.5725	0.0121819
cg09098904	0.43793	2.57247	0.0121828
cg22530462	0.43793	2.57247	0.0121829
cg06335316	0.437925	2.57244	0.012184
cg12452371	0.437924	2.57243	0.0121842
cg24274421	0.437923	2.57242	0.0121844
cg25149122	0.437923	2.57242	0.0121845
cg14000262	0.437922	2.57242	0.0121847
cg03070922	0.43792	2.5724	0.0121851
cg26669001	0.437919	2.57239	0.0121854
cg02673999	0.437908	2.57232	0.0121877
cg10765722	0.437906	2.57231	0.0121881
cg23420956	0.437905	2.5723	0.0121883
cg02391509	0.437904	2.5723	0.0121886
cg26375196	0.437899	2.57226	0.0121897
cg07802646	0.437898	2.57225	0.0121899
cg23118401	0.437893	2.57222	0.012191
cg19438966	0.437893	2.57222	0.0121911
cg21802179	0.437892	2.57222	0.0121912
cg26521207	0.437892	2.57221	0.0121912
cg08772015	0.437889	2.57219	0.0121919
cg12903001	0.437888	2.57218	0.0121922
cg01225037	0.437884	2.57216	0.012193
cg03876032	0.437878	2.57212	0.0121944
cg26560020	0.437875	2.5721	0.012195
cg12700039	0.437873	2.57208	0.0121955
cg26247064	0.43787	2.57206	0.0121961
cg23352424	0.437865	2.57203	0.0121973
cg00452949	0.437864	2.57202	0.0121974
cg25283465	0.437859	2.57199	0.0121986
cg20644754	0.437856	2.57197	0.0121991
cg06687894	0.437856	2.57197	0.0121991
cg09591866	0.437854	2.57195	0.0121997
cg15840660	0.437854	2.57195	0.0121997
cg00244391	0.437849	2.57192	0.0122008
cg16044919	0.437847	2.57191	0.0122012
cg11070030	0.43784	2.57186	0.0122026
cg14313275	0.437839	2.57186	0.0122029
cg16950696	0.437839	2.57185	0.012203
cg19659271	0.437838	2.57184	0.0122033
cg12052401	0.437834	2.57182	0.012204
cg04078292	0.437826	2.57177	0.0122058
cg14026485	0.437825	2.57176	0.012206
cg04578978	0.437824	2.57175	0.0122062
cg26460366	0.437822	2.57174	0.0122066
cg02856716	0.437821	2.57173	0.0122069
cg24702544	0.43781	2.57166	0.0122094
cg01966465	0.437805	2.57163	0.0122103
cg12789165	0.437805	2.57163	0.0122103
cg16338536	0.437802	2.57161	0.012211
cg08446633	0.437802	2.57161	0.012211
cg05032887	0.437801	2.5716	0.0122112
cg06120286	0.4378	2.57159	0.0122116
cg03876564	0.43779	2.57153	0.0122136
cg26823144	0.43779	2.57152	0.0122137
cg21345529	0.437786	2.5715	0.0122145
cg20267897	0.437785	2.57149	0.0122147
cg06063171	0.437785	2.57149	0.0122148
cg10383510	0.437785	2.57149	0.0122148
cg03641241	0.437783	2.57147	0.0122153
cg05692123	0.437781	2.57146	0.0122157
cg10277986	0.437779	2.57145	0.0122161
cg03645007	0.437776	2.57143	0.0122167
cg06367834	0.437776	2.57143	0.0122168
cg26217847	0.437773	2.57141	0.0122175
cg03252697	0.437772	2.5714	0.0122177
cg15885383	0.437771	2.57139	0.0122179
cg26896645	0.437769	2.57138	0.0122183
cg15912148	0.437768	2.57137	0.0122186
cg24836242	0.437768	2.57137	0.0122187
cg25744476	0.437766	2.57136	0.0122191
cg11976790	0.437765	2.57135	0.0122192
cg11662871	0.437762	2.57133	0.01222
cg23286756	0.437761	2.57133	0.01222
cg19570979	0.437761	2.57132	0.0122202
cg11125361	0.43776	2.57132	0.0122203
cg14223033	0.437758	2.57131	0.0122207
cg06350509	0.437757	2.5713	0.012221
cg03552103	0.437753	2.57127	0.0122218
cg00744020	0.437751	2.57126	0.0122224
cg14886629	0.437749	2.57124	0.0122229
cg03080569	0.437748	2.57124	0.0122229
cg12762474	0.437745	2.57122	0.0122237
cg00458268	0.437741	2.57119	0.0122245
cg14866863	0.43774	2.57118	0.0122247
cg15549231	0.437734	2.57114	0.012226
cg00417570	0.437728	2.5711	0.0122273
cg20983821	0.437728	2.5711	0.0122274
cg25171969	0.437726	2.57109	0.0122279
cg00428349	0.437724	2.57108	0.0122282
cg18413659	0.437724	2.57108	0.0122282
cg18253971	0.437722	2.57106	0.0122287
cg05144889	0.437717	2.57103	0.0122298
cg25140663	0.437716	2.57102	0.01223
cg00178591	0.437714	2.57101	0.0122305
cg06755874	0.437714	2.571	0.0122306
cg25318647	0.437713	2.571	0.0122306
cg01563818	0.437711	2.57099	0.0122312
cg01789048	0.437711	2.57098	0.0122312
cg18615431	0.43771	2.57098	0.0122314
cg10934249	0.437708	2.57097	0.0122318
cg01451920	0.437708	2.57096	0.0122319
cg06944468	0.437706	2.57095	0.0122323
cg23429042	0.437704	2.57094	0.0122326
cg06527889	0.4377	2.57092	0.0122335
cg24164768	0.437699	2.5709	0.0122339
cg27314558	0.437696	2.57089	0.0122344
cg13722084	0.437695	2.57088	0.0122347
cg09205359	0.437691	2.57085	0.0122356
cg01435951	0.43769	2.57085	0.0122357
cg27392773	0.43769	2.57085	0.0122357
cg14289621	0.437689	2.57084	0.0122359
cg13462387	0.437687	2.57082	0.0122365
cg13300521	0.437686	2.57082	0.0122366
cg06205077	0.437685	2.57081	0.0122369
cg22859370	0.437681	2.57079	0.0122377
cg15477055	0.437676	2.57075	0.0122389
cg26919186	0.437671	2.57072	0.0122399
cg05927763	0.437671	2.57071	0.0122401
cg17414971	0.43767	2.57071	0.0122402
cg14635496	0.437669	2.5707	0.0122403
cg18395231	0.437663	2.57066	0.0122418
cg11908758	0.437661	2.57065	0.0122423
cg19001086	0.437661	2.57065	0.0122423
cg17337764	0.437657	2.57062	0.0122432
cg11133529	0.437655	2.57061	0.0122434
cg04573564	0.437651	2.57058	0.0122444
cg02284814	0.43765	2.57057	0.0122446
cg08630881	0.43765	2.57057	0.0122447
cg11553385	0.437647	2.57056	0.0122452
cg08933457	0.437644	2.57054	0.0122459
cg21808240	0.437642	2.57052	0.0122464
cg04148002	0.437638	2.57049	0.0122472
cg20928950	0.437638	2.57049	0.0122472
cg25820234	0.437638	2.57049	0.0122473
cg16274899	0.437636	2.57048	0.0122477
cg19326874	0.437636	2.57048	0.0122477
cg04940305	0.437634	2.57047	0.012248
cg06527752	0.437627	2.57042	0.0122498
cg22256677	0.43762	2.57037	0.0122512
cg24438311	0.437616	2.57034	0.0122521
cg06459921	0.437616	2.57034	0.0122522
cg02989448	0.437615	2.57034	0.0122523
cg18406010	0.437614	2.57033	0.0122525
cg25824411	0.437614	2.57033	0.0122527
cg10418263	0.437608	2.57029	0.012254
cg24835051	0.437606	2.57027	0.0122544
cg07908559	0.437604	2.57026	0.0122548
cg17659896	0.437604	2.57026	0.0122548
cg14501015	0.4376	2.57023	0.0122557
cg03820120	0.437598	2.57022	0.012256
cg01405985	0.437598	2.57022	0.0122562
cg11904885	0.437594	2.57019	0.0122571
cg05287211	0.437593	2.57018	0.0122573
cg24127335	0.437592	2.57018	0.0122575
cg06813100	0.437587	2.57014	0.0122586
cg00473977	0.437581	2.57011	0.0122599
cg18110200	0.437579	2.57009	0.0122604
cg12079266	0.437578	2.57009	0.0122605
cg06787316	0.437577	2.57008	0.0122607
cg02040836	0.437575	2.57007	0.0122611
cg22973812	0.437572	2.57004	0.0122619
cg20140201	0.437571	2.57004	0.0122621
cg02512021	0.43757	2.57003	0.0122622
cg21221642	0.437569	2.57003	0.0122625
cg09207932	0.437566	2.57001	0.0122631
cg05180767	0.437563	2.56998	0.0122639
cg14964474	0.437562	2.56997	0.0122642
cg20421319	0.437558	2.56995	0.0122649
cg22855764	0.437557	2.56995	0.0122651
cg05710753	0.437554	2.56992	0.0122659
cg19645221	0.437553	2.56991	0.0122661
cg06772449	0.437552	2.56991	0.0122662
cg09545764	0.437544	2.56986	0.012268
cg24073712	0.437543	2.56985	0.0122682
cg22878441	0.437543	2.56985	0.0122683
cg26476957	0.437541	2.56983	0.0122687
cg12598169	0.43754	2.56983	0.0122688
cg20356323	0.43754	2.56983	0.0122689
cg27487931	0.437537	2.56981	0.0122697
cg25682171	0.437536	2.5698	0.0122697
cg02356617	0.437529	2.56975	0.0122713
cg24591042	0.437527	2.56974	0.0122719
cg08709337	0.437524	2.56972	0.0122725
cg15358103	0.437521	2.5697	0.012273
cg14598721	0.437521	2.5697	0.0122731
cg04230929	0.437521	2.5697	0.0122732
cg16660580	0.437519	2.56968	0.0122736
cg13828087	0.437508	2.56961	0.0122759
cg23737239	0.437503	2.56958	0.012277
cg12557595	0.437499	2.56955	0.012278
cg01345157	0.437499	2.56955	0.012278
cg13530833	0.437496	2.56953	0.0122786
cg23110353	0.437495	2.56952	0.0122789
cg00523434	0.43748	2.56942	0.0122822
cg15913984	0.437475	2.56939	0.0122834
cg23495982	0.437474	2.56938	0.0122836
cg27440834	0.437472	2.56937	0.012284
cg18759990	0.437467	2.56933	0.0122852
cg16285854	0.437465	2.56932	0.0122855
cg26909217	0.437462	2.5693	0.0122861
cg14970796	0.43746	2.56928	0.0122867
cg13193392	0.437458	2.56928	0.012287
cg08136113	0.437457	2.56926	0.0122874
cg20590254	0.437457	2.56926	0.0122874
cg16345311	0.437446	2.56919	0.0122898
cg15077193	0.437434	2.56911	0.0122924
cg03318924	0.437431	2.56909	0.0122931
cg05477617	0.437426	2.56906	0.0122941
cg03675047	0.437425	2.56905	0.0122943
cg21599490	0.437424	2.56904	0.0122945
cg17346017	0.437421	2.56902	0.0122954
cg00421032	0.43742	2.56902	0.0122955
cg16285635	0.437419	2.56901	0.0122957
cg19884223	0.437419	2.56901	0.0122957
cg00901715	0.437419	2.56901	0.0122958
cg20172795	0.437418	2.569	0.012296
cg16413909	0.437411	2.56896	0.0122974
cg24000110	0.43741	2.56895	0.0122978
cg08226276	0.437406	2.56892	0.0122986
cg09821493	0.4374	2.56888	0.0122999
cg21394688	0.437398	2.56886	0.0123005
ch.4.73928309R	0.437394	2.56884	0.0123012
cg13780493	0.437394	2.56884	0.0123012
cg20312228	0.437387	2.56879	0.0123028
cg24013105	0.437387	2.56879	0.0123029
cg12675036	0.437387	2.56879	0.0123029
cg18530712	0.437387	2.56879	0.0123029
cg03683994	0.437383	2.56876	0.0123037
cg19103610	0.43738	2.56874	0.0123044
cg24649393	0.43738	2.56874	0.0123044
cg22183706	0.43738	2.56874	0.0123045
cg11015284	0.437378	2.56873	0.0123048
cg18227107	0.437375	2.56871	0.0123055
cg14755119	0.437369	2.56867	0.0123067
cg16483473	0.437364	2.56864	0.0123078
cg17861863	0.437362	2.56862	0.0123083
cg22672282	0.437361	2.56862	0.0123085
cg04784672	0.437359	2.56861	0.0123089
cg01564671	0.437359	2.5686	0.012309
cg02998620	0.437358	2.5686	0.0123092
cg24045841	0.437357	2.56859	0.0123096
cg24647339	0.437356	2.56858	0.0123097
cg02951883	0.437356	2.56858	0.0123098
cg15821546	0.437355	2.56857	0.01231
cg11107149	0.437354	2.56857	0.0123102
cg12515517	0.437353	2.56856	0.0123104
cg13710925	0.437351	2.56854	0.0123109
cg01894183	0.43735	2.56854	0.012311
cg08771722	0.437346	2.56852	0.0123118
cg01418153	0.437344	2.5685	0.0123123
cg19598519	0.437344	2.5685	0.0123124
cg19126426	0.437342	2.56849	0.0123127
cg10307662	0.437341	2.56848	0.0123129
cg14507371	0.437341	2.56848	0.012313
cg24335613	0.43734	2.56848	0.0123132
cg14695804	0.437338	2.56846	0.0123137
cg11151345	0.43733	2.56841	0.0123154
cg07535605	0.43733	2.5684	0.0123155
cg05648964	0.437321	2.56835	0.0123174
cg03187073	0.437321	2.56834	0.0123175
cg08281515	0.437311	2.56828	0.0123197
cg04682135	0.437309	2.56827	0.01232
cg14016550	0.437309	2.56826	0.0123201
cg26662456	0.437307	2.56825	0.0123205
cg23143512	0.437307	2.56825	0.0123206
cg24852032	0.437307	2.56825	0.0123206
cg09434102	0.437304	2.56823	0.0123212
cg00681288	0.4373	2.5682	0.0123222
cg10180411	0.437299	2.5682	0.0123223
cg14807446	0.437299	2.5682	0.0123223
cg09516805	0.437298	2.56819	0.0123226
cg22970157	0.437298	2.56819	0.0123226
cg01283265	0.437292	2.56815	0.0123238
cg27218896	0.43729	2.56813	0.0123244
cg12325286	0.437289	2.56813	0.0123245
cg03265062	0.437289	2.56813	0.0123245
cg00452553	0.437288	2.56812	0.0123248
cg02349468	0.437288	2.56812	0.0123249
cg20867633	0.437286	2.56811	0.0123252
cg08750521	0.437283	2.56809	0.0123259
cg09607210	0.437271	2.56801	0.0123285
cg18180501	0.437266	2.56797	0.0123297
cg10091996	0.437264	2.56796	0.0123302
cg26008390	0.437263	2.56795	0.0123304
cg14577589	0.437263	2.56795	0.0123304
cg07639198	0.437258	2.56792	0.0123314
cg24005950	0.437257	2.56791	0.0123316
cg16406385	0.437256	2.5679	0.0123319
cg23436779	0.437255	2.5679	0.0123322
cg01923854	0.437252	2.56788	0.0123327
cg12492799	0.43725	2.56787	0.0123331
cg09134261	0.43725	2.56786	0.0123332
cg25945003	0.437247	2.56785	0.0123338
cg00425843	0.437243	2.56782	0.0123347
cg14366619	0.437242	2.56781	0.012335
cg04725837	0.437241	2.5678	0.0123352
cg05071644	0.437238	2.56778	0.012336
cg01098234	0.437232	2.56774	0.0123373
cg03160045	0.437231	2.56773	0.0123375
cg06095331	0.437231	2.56773	0.0123375
cg07353561	0.43723	2.56773	0.0123377
cg10456937	0.437229	2.56772	0.0123379
cg15548613	0.437229	2.56772	0.012338
cg02811368	0.437228	2.56772	0.0123381
cg17343873	0.437227	2.56771	0.0123382
cg16993954	0.437227	2.56771	0.0123384
cg21118661	0.437225	2.56769	0.0123388
cg19925849	0.437224	2.56769	0.0123391
cg02677510	0.437222	2.56767	0.0123395
cg21425842	0.437219	2.56765	0.0123401
cg15162784	0.437214	2.56762	0.0123412
cg08815320	0.437214	2.56762	0.0123413
cg04784327	0.437212	2.56761	0.0123417
cg02266822	0.437206	2.56757	0.0123429
cg20013319	0.437199	2.56752	0.0123446
cg11526455	0.437197	2.5675	0.0123451
cg23041929	0.437196	2.5675	0.0123453
cg14790250	0.437193	2.56748	0.0123458
cg15624795	0.437193	2.56748	0.0123459
cg14726769	0.437192	2.56747	0.0123462
cg14853411	0.43719	2.56746	0.0123466
cg15937832	0.437189	2.56745	0.0123469
cg08043998	0.437188	2.56745	0.0123469
cg26636806	0.437187	2.56744	0.0123472
cg23736217	0.437187	2.56744	0.0123472
cg02879143	0.437182	2.56741	0.0123483
cg05705931	0.437178	2.56738	0.0123493
cg14768592	0.437173	2.56734	0.0123503
cg11154879	0.437168	2.56731	0.0123515
cg27190410	0.437166	2.5673	0.0123518
cg13038236	0.437163	2.56728	0.0123525
cg19673376	0.437162	2.56727	0.0123527
cg05410948	0.437161	2.56726	0.012353
cg09860396	0.437157	2.56723	0.0123539
cg14699257	0.437156	2.56723	0.012354
cg21135174	0.437156	2.56723	0.0123542
cg05271910	0.437155	2.56722	0.0123544
cg24438217	0.437153	2.56721	0.0123548
cg14576021	0.437152	2.5672	0.0123551
cg01610676	0.43715	2.56719	0.0123555
cg26327666	0.437142	2.56713	0.0123573
cg05777236	0.437139	2.56711	0.012358
cg25219643	0.437132	2.56706	0.0123595
cg17150058	0.437131	2.56706	0.0123596
cg26268565	0.437129	2.56705	0.0123601
cg14787909	0.437128	2.56704	0.0123604
cg03369465	0.437119	2.56698	0.0123623
cg04604962	0.437116	2.56696	0.012363
cg11021317	0.437113	2.56694	0.0123637
cg16717637	0.437112	2.56693	0.0123639
cg05508861	0.437112	2.56693	0.0123639
cg18506620	0.437109	2.56691	0.0123646
cg23987319	0.437108	2.5669	0.0123648
cg25187392	0.437108	2.5669	0.0123648
cg09380415	0.437106	2.56689	0.0123653
cg03605116	0.437104	2.56687	0.0123658
cg10100437	0.437102	2.56686	0.0123661
cg12068816	0.437101	2.56686	0.0123664
cg09147400	0.4371	2.56685	0.0123665
cg07537591	0.437099	2.56684	0.0123668
cg18071682	0.437095	2.56681	0.0123677
cg03646542	0.437093	2.5668	0.0123682
cg10185775	0.43709	2.56678	0.0123689
cg13495442	0.437083	2.56674	0.0123703
cg08986016	0.437073	2.56666	0.0123727
cg24731678	0.43707	2.56664	0.0123733
cg24420679	0.437064	2.56661	0.0123745
cg13385655	0.437061	2.56658	0.0123753
cg02106975	0.437059	2.56657	0.0123757
cg07628084	0.437057	2.56655	0.0123762
cg11054774	0.437051	2.56651	0.0123776
cg27553048	0.437049	2.56651	0.0123778
cg07889442	0.437049	2.5665	0.012378
cg24874524	0.437046	2.56648	0.0123786
cg16222629	0.437046	2.56648	0.0123787
cg16538000	0.437044	2.56647	0.0123792
cg15510085	0.437043	2.56646	0.0123793
cg27615106	0.437043	2.56646	0.0123794
cg17670237	0.437041	2.56645	0.0123797
cg21173532	0.437039	2.56644	0.0123801
cg23056539	0.437035	2.56641	0.0123811
cg23690196	0.43703	2.56638	0.0123821
cg24743610	0.437029	2.56637	0.0123824
cg20558369	0.437027	2.56635	0.0123829
cg08784511	0.437026	2.56635	0.0123831
cg24940007	0.437025	2.56634	0.0123833
ch.9.1286602F	0.437024	2.56634	0.0123834
cg23195757	0.437024	2.56634	0.0123835
cg26524157	0.437021	2.56631	0.0123843
cg08314989	0.437019	2.5663	0.0123846
cg25099597	0.436996	2.56615	0.0123897
cg09273483	0.436995	2.56613	0.0123901
cg26251208	0.436993	2.56612	0.0123905
cg23165274	0.436992	2.56611	0.0123907
cg24569427	0.436992	2.56611	0.0123908
cg04243148	0.43699	2.56611	0.012391
cg06118478	0.436989	2.5661	0.0123913
cg19795074	0.436987	2.56608	0.0123918
cg23301164	0.436977	2.56601	0.0123941
cg04060435	0.436976	2.56601	0.0123942
cg23075090	0.436976	2.56601	0.0123942
cg21160105	0.436972	2.56598	0.0123951
cg11359740	0.436969	2.56596	0.0123958
cg12457659	0.436968	2.56596	0.012396
cg03356900	0.436968	2.56595	0.012396
cg08465113	0.436968	2.56595	0.0123961
cg22633641	0.43696	2.5659	0.0123979
cg25037167	0.436957	2.56588	0.0123984
cg08373904	0.436954	2.56586	0.0123992
cg02429035	0.436954	2.56586	0.0123992
cg18312118	0.436953	2.56585	0.0123994
cg16263910	0.43695	2.56583	0.0124
cg23493306	0.436947	2.56581	0.0124007
cg23764129	0.436946	2.56581	0.0124009
cg09789234	0.436941	2.56577	0.012402
cg08564816	0.436938	2.56575	0.0124027
cg13974683	0.436937	2.56574	0.012403
cg20101870	0.436934	2.56572	0.0124037
cg02295992	0.436934	2.56572	0.0124037
cg08390381	0.436929	2.56569	0.0124047
cg19205897	0.436925	2.56567	0.0124055
cg18559046	0.436925	2.56566	0.0124057
cg20905182	0.436921	2.56564	0.0124065
cg05329915	0.436921	2.56564	0.0124065
cg00182761	0.436919	2.56562	0.012407
cg14847497	0.436918	2.56562	0.0124071
cg00397545	0.436911	2.56557	0.0124086
cg04973663	0.436911	2.56557	0.0124088
cg15375163	0.436908	2.56555	0.0124093
cg15073142	0.436907	2.56554	0.0124097
cg05024121	0.436906	2.56554	0.0124098
cg04291905	0.436906	2.56553	0.0124099
cg03999874	0.436902	2.56551	0.0124108
cg26128192	0.436899	2.56549	0.0124113
cg21452071	0.436895	2.56546	0.0124124
cg15881307	0.436895	2.56546	0.0124124
cg00548060	0.436894	2.56545	0.0124125
cg14493673	0.436894	2.56545	0.0124126
cg13176741	0.436894	2.56545	0.0124126
cg13187983	0.436889	2.56542	0.0124136
cg03235320	0.436885	2.5654	0.0124145
cg13114836	0.436884	2.56538	0.0124149
cg09560452	0.436883	2.56538	0.012415
cg04943612	0.436879	2.56535	0.0124159
cg11699517	0.436877	2.56534	0.0124163
cg09637596	0.436876	2.56533	0.0124166
cg16661265	0.436875	2.56532	0.0124168
cg08169026	0.436873	2.56531	0.0124173
cg13692543	0.436872	2.56531	0.0124174
cg18602913	0.436871	2.5653	0.0124177
cg19157736	0.43687	2.56529	0.0124178
cg26937148	0.43687	2.56529	0.0124179
cg06501267	0.436868	2.56528	0.0124183
cg04665046	0.436868	2.56528	0.0124183
cg24547910	0.436864	2.56525	0.0124192
cg15642638	0.436862	2.56524	0.0124198
cg25000594	0.436861	2.56523	0.01242
cg10553748	0.436852	2.56517	0.0124219
cg01919622	0.436851	2.56516	0.0124222
cg25590697	0.43685	2.56516	0.0124224
cg06909088	0.436847	2.56513	0.0124231
cg16268985	0.436843	2.56511	0.0124238
cg03199006	0.436843	2.56511	0.0124239
cg20046330	0.436827	2.565	0.0124276
cg00768741	0.436826	2.56499	0.0124277
cg05580441	0.436816	2.56492	0.0124301
cg11295942	0.436814	2.56491	0.0124304
cg26086339	0.436813	2.5649	0.0124307
cg15927196	0.436812	2.5649	0.012431
cg05293510	0.436808	2.56487	0.0124317
cg18222544	0.436805	2.56485	0.0124324
cg09935388	0.436805	2.56485	0.0124324
cg00778059	0.436804	2.56484	0.0124327
cg27251219	0.436804	2.56484	0.0124327
cg13567392	0.4368	2.56482	0.0124336
cg05305753	0.4368	2.56481	0.0124337
cg05443922	0.436792	2.56476	0.0124354
cg24547575	0.43679	2.56475	0.0124359
cg00579868	0.436787	2.56473	0.0124364
cg12552120	0.436787	2.56473	0.0124365
cg12546463	0.436783	2.5647	0.0124374
cg05428433	0.436779	2.56468	0.0124383
cg25107188	0.436776	2.56465	0.012439
cg09961137	0.436776	2.56465	0.012439
cg05942349	0.436773	2.56463	0.0124396
cg26112871	0.436773	2.56463	0.0124397
cg16146053	0.436773	2.56463	0.0124397
cg07275979	0.43677	2.56462	0.0124402
cg20959703	0.436766	2.56459	0.0124411
cg04068239	0.436766	2.56458	0.0124413
cg11639161	0.436765	2.56458	0.0124413
cg06153161	0.436764	2.56457	0.0124417
cg10334121	0.436763	2.56457	0.0124418
cg06286858	0.436762	2.56456	0.0124421
cg06943751	0.436759	2.56454	0.0124427
cg24990612	0.436756	2.56452	0.0124435
cg10454187	0.436754	2.5645	0.0124439
cg23232361	0.436747	2.56446	0.0124453
cg04709185	0.436746	2.56445	0.0124455
cg11387097	0.43674	2.56441	0.012447
cg07674153	0.436738	2.5644	0.0124475
cg14970554	0.436736	2.56438	0.0124479
cg18623216	0.436735	2.56438	0.0124481
cg05797542	0.436731	2.56435	0.012449
cg16542345	0.436729	2.56434	0.0124494
cg23190190	0.436729	2.56434	0.0124495
cg05569220	0.436728	2.56433	0.0124497
cg26871576	0.436714	2.56423	0.0124528
cg21462999	0.436713	2.56423	0.0124529
cg22026423	0.436712	2.56422	0.0124534
cg26200385	0.436707	2.56419	0.0124543
cg19755092	0.436706	2.56418	0.0124545
cg05780177	0.436704	2.56417	0.0124551
cg12809489	0.436697	2.56412	0.0124566
cg14382708	0.436693	2.56409	0.0124575
cg15460531	0.436691	2.56408	0.0124579
cg17809780	0.436688	2.56406	0.0124586
cg15556990	0.436688	2.56406	0.0124587
cg03584763	0.436686	2.56404	0.0124591
cg10605829	0.436685	2.56404	0.0124593
cg03409395	0.436682	2.56402	0.01246
cg13423172	0.43668	2.56401	0.0124604
cg05593336	0.436678	2.56399	0.0124608
cg11636864	0.436677	2.56399	0.0124611
cg12292213	0.436671	2.56394	0.0124626
cg21770962	0.436669	2.56393	0.0124629
cg15381609	0.436667	2.56392	0.0124634
cg11164269	0.436664	2.5639	0.0124639
cg12974379	0.436662	2.56389	0.0124644
cg23834244	0.436659	2.56387	0.012465
cg14808537	0.436652	2.56381	0.0124668
cg15033348	0.436651	2.56381	0.012467
cg19331876	0.436647	2.56378	0.0124678
cg23954919	0.436647	2.56378	0.0124679
cg11177552	0.436646	2.56378	0.012468
cg03164247	0.436643	2.56376	0.0124687
cg10976293	0.436642	2.56375	0.0124689
cg25550753	0.436641	2.56374	0.0124691
cg13239646	0.436638	2.56372	0.0124698
cg24648337	0.436637	2.56371	0.0124702
cg17650764	0.436633	2.56368	0.0124711
cg10783910	0.436631	2.56367	0.0124714
cg00872104	0.43663	2.56367	0.0124717
cg05445588	0.436626	2.56364	0.0124725
cg20742075	0.436626	2.56364	0.0124726
cg13575298	0.436625	2.56363	0.0124728
cg06241045	0.436624	2.56363	0.012473
cg03291085	0.436623	2.56362	0.0124732
cg04724937	0.436622	2.56361	0.0124734
cg07013020	0.436613	2.56355	0.0124755
cg23691946	0.436613	2.56355	0.0124755
cg01815567	0.436611	2.56354	0.0124759
cg15852534	0.436609	2.56352	0.0124764
cg24212677	0.436605	2.5635	0.0124773
cg14793826	0.436604	2.56349	0.0124776
cg10098010	0.4366	2.56347	0.0124783
cg09248356	0.436595	2.56343	0.0124795
cg11768647	0.436592	2.56341	0.0124802
cg12608746	0.436591	2.56341	0.0124803
cg07868041	0.436586	2.56337	0.0124815
cg05853552	0.436586	2.56337	0.0124816
cg13762244	0.436584	2.56336	0.0124819
cg17507274	0.436584	2.56335	0.012482
cg07614566	0.436583	2.56335	0.0124822
cg05609414	0.436581	2.56334	0.0124826
cg07419473	0.43658	2.56333	0.0124828
cg09514001	0.436571	2.56327	0.0124848
cg11535506	0.436568	2.56325	0.0124856
cg22689904	0.43656	2.56319	0.0124874
cg23957397	0.436559	2.56319	0.0124875
cg04356980	0.436559	2.56319	0.0124876
cg04337257	0.436551	2.56313	0.0124894
cg03963156	0.43655	2.56313	0.0124896
cg04834134	0.436547	2.56311	0.0124903
cg11148327	0.436543	2.56308	0.0124911
cg20129806	0.43654	2.56306	0.0124917
cg11073921	0.436535	2.56302	0.012493
cg27362436	0.436532	2.563	0.0124937
cg12346592	0.436531	2.563	0.0124938
cg27492229	0.43653	2.56299	0.012494
cg19376658	0.436527	2.56297	0.0124947
cg18993334	0.436525	2.56296	0.0124951
cg03327818	0.436525	2.56296	0.0124952
cg04046475	0.436522	2.56294	0.0124959
cg17259761	0.43652	2.56293	0.0124962
cg08143073	0.436519	2.56292	0.0124965
cg08885881	0.436512	2.56287	0.012498
cg27606473	0.436503	2.56281	0.0125001
cg14096615	0.436501	2.56279	0.0125006
cg19836423	0.436497	2.56277	0.0125015
cg02330500	0.436495	2.56276	0.0125018
cg09730640	0.436494	2.56275	0.0125022
cg04152021	0.436489	2.56271	0.0125033
cg10922802	0.436489	2.56271	0.0125033
cg23345930	0.436488	2.5627	0.0125036
cg10011015	0.436483	2.56267	0.0125047
cg22936341	0.436483	2.56267	0.0125047
cg18361750	0.436482	2.56267	0.0125048
cg10838389	0.436478	2.56264	0.0125057
cg02291875	0.436477	2.56263	0.012506
cg20243351	0.436476	2.56263	0.0125062
cg02972093	0.436476	2.56262	0.0125062
cg11984187	0.436475	2.56262	0.0125065
cg06438127	0.436472	2.5626	0.0125072
cg22345576	0.436471	2.56259	0.0125073
cg02767827	0.43647	2.56258	0.0125076
cg13982454	0.436467	2.56257	0.0125082
cg04519823	0.436465	2.56255	0.0125087
cg24161520	0.436465	2.56255	0.0125087
cg10857345	0.436463	2.56254	0.0125091
cg20598989	0.436463	2.56254	0.0125092
cg25421336	0.436462	2.56253	0.0125093
cg27626792	0.436459	2.56251	0.01251
cg08754560	0.436444	2.56241	0.0125133
cg23924326	0.436443	2.5624	0.0125135
cg18438042	0.436441	2.56239	0.0125142
cg03082580	0.436439	2.56237	0.0125146
cg17827757	0.436434	2.56234	0.0125157
cg04107536	0.43643	2.56231	0.0125166
cg02145137	0.436429	2.56231	0.0125167
cg04283720	0.436429	2.56231	0.0125167
cg10902977	0.436429	2.56231	0.0125167
cg03979024	0.436429	2.5623	0.0125169
cg03865485	0.436428	2.5623	0.012517
cg21700388	0.436426	2.56229	0.0125174
cg03287757	0.436424	2.56227	0.012518
cg17427572	0.436423	2.56226	0.0125182
cg21211299	0.436421	2.56226	0.0125185
cg17010726	0.436417	2.56223	0.0125194
cg02048334	0.436412	2.56219	0.0125205
cg24964368	0.436412	2.56219	0.0125206
cg04131468	0.436409	2.56217	0.0125212
cg12699599	0.436406	2.56215	0.0125219
cg05651862	0.436404	2.56214	0.0125224
cg15417244	0.436403	2.56213	0.0125226
cg14921479	0.436402	2.56213	0.0125228
cg19841740	0.436401	2.56212	0.012523
cg23200278	0.436401	2.56212	0.0125231
cg20448825	0.436401	2.56212	0.0125231
cg18611360	0.4364	2.56211	0.0125233
cg22713850	0.436392	2.56206	0.012525
cg08779129	0.436392	2.56206	0.0125252
cg20695578	0.436392	2.56205	0.0125252
cg19858344	0.436388	2.56203	0.0125261
cg11218230	0.436386	2.56202	0.0125265
cg19231346	0.436385	2.56201	0.0125267
cg14921522	0.436383	2.56199	0.0125272
cg21852658	0.436381	2.56198	0.0125277
cg04820220	0.436378	2.56196	0.0125283
cg11037491	0.436373	2.56193	0.0125293
cg26369558	0.436373	2.56193	0.0125294
cg03415089	0.436372	2.56192	0.0125297
cg07056138	0.436371	2.56191	0.0125299
cg17752579	0.436367	2.56188	0.0125308
cg05462922	0.436366	2.56188	0.0125309
cg01978743	0.436365	2.56187	0.0125313
cg13612175	0.436362	2.56186	0.0125318
cg08956604	0.43636	2.56184	0.0125324
cg23267665	0.436359	2.56184	0.0125324
cg00185563	0.436358	2.56183	0.0125328
cg18602451	0.436352	2.56178	0.0125342
cg11697169	0.436347	2.56175	0.0125352
cg08483316	0.436343	2.56173	0.0125361
cg04953790	0.436342	2.56172	0.0125363
cg05352803	0.436339	2.5617	0.012537
cg02702693	0.436336	2.56168	0.0125377
cg18564061	0.436331	2.56164	0.0125389
cg14776050	0.43633	2.56164	0.012539
cg24740818	0.436323	2.56159	0.0125407
cg26282566	0.436316	2.56154	0.0125422
cg10231096	0.436315	2.56154	0.0125424
cg13008366	0.436313	2.56152	0.0125428
cg08106798	0.436313	2.56152	0.0125429
cg01458088	0.436308	2.56149	0.0125441
cg12385739	0.436306	2.56147	0.0125446
cg00536341	0.436305	2.56147	0.0125447
cg13821759	0.436304	2.56146	0.012545
cg23323972	0.436303	2.56146	0.0125451
cg10365900	0.436301	2.56144	0.0125456
cg06657975	0.436296	2.56141	0.0125468
cg05684859	0.436295	2.5614	0.0125469
cg02517825	0.436293	2.56139	0.0125474
cg13601517	0.436292	2.56138	0.0125477
cg13621199	0.436292	2.56138	0.0125477
cg16285786	0.436287	2.56135	0.0125487
cg13392798	0.436287	2.56135	0.0125488
cg01965560	0.436286	2.56134	0.012549
cg20894145	0.436285	2.56133	0.0125493
cg12642881	0.436284	2.56133	0.0125494
cg04861958	0.436281	2.56131	0.0125501
cg10495754	0.43628	2.5613	0.0125504
cg08687163	0.436274	2.56126	0.0125517
cg00336149	0.436273	2.56125	0.012552
cg20246277	0.436263	2.56118	0.0125543
cg01758844	0.436263	2.56118	0.0125543
cg01172553	0.436261	2.56117	0.0125546
cg09923626	0.436251	2.5611	0.0125569
cg02535106	0.436249	2.56109	0.0125573
cg06091929	0.436248	2.56108	0.0125575
cg15731180	0.436242	2.56104	0.012559
cg01051195	0.436241	2.56104	0.012559
cg06635590	0.436238	2.56102	0.0125597
cg05014668	0.436237	2.56101	0.01256
cg01063932	0.436235	2.56099	0.0125606
cg14929591	0.436231	2.56097	0.0125614
cg19634849	0.436229	2.56095	0.0125619
cg06192141	0.436228	2.56095	0.0125621
cg03660603	0.436225	2.56093	0.0125627
cg15654433	0.436224	2.56092	0.012563
cg06091881	0.436218	2.56088	0.0125644
cg08706545	0.436216	2.56087	0.0125647
cg23053809	0.436215	2.56086	0.0125651
cg08266202	0.436211	2.56083	0.0125659
cg17704154	0.43621	2.56082	0.0125662
cg15115736	0.436208	2.56081	0.0125665
cg07574267	0.436207	2.56081	0.0125667
cg17199325	0.436205	2.56079	0.0125672
cg25692139	0.4362	2.56076	0.0125685
cg04124308	0.436197	2.56074	0.012569
cg12832649	0.436195	2.56073	0.0125695
cg04574716	0.436188	2.56067	0.0125712
cg06079106	0.436187	2.56067	0.0125714
cg21515751	0.436181	2.56063	0.0125726
cg22899869	0.436181	2.56063	0.0125728
cg27517647	0.436179	2.56062	0.012573
cg02264733	0.436178	2.56061	0.0125733
cg18813035	0.436176	2.56059	0.0125739
cg25140607	0.436175	2.56059	0.012574
cg17982011	0.436174	2.56058	0.0125744
cg01454384	0.436169	2.56055	0.0125754
cg07878514	0.436168	2.56054	0.0125756
cg11102794	0.436166	2.56053	0.012576
cg10271061	0.436165	2.56052	0.0125764
cg13053817	0.436164	2.56051	0.0125766
cg03562585	0.436159	2.56048	0.0125776
cg22592725	0.436158	2.56047	0.0125779
cg23732431	0.436154	2.56044	0.0125789
cg13760139	0.436153	2.56044	0.012579
cg25567805	0.436152	2.56044	0.0125792
cg17156432	0.436152	2.56043	0.0125793
cg04649336	0.436151	2.56043	0.0125794
cg22123894	0.436144	2.56038	0.012581
cg09093628	0.436142	2.56036	0.0125816
cg07564915	0.436139	2.56035	0.0125821
cg02797195	0.436138	2.56034	0.0125824
cg05259507	0.436135	2.56032	0.0125831
cg03467737	0.436134	2.56031	0.0125834
cg23962018	0.436127	2.56026	0.0125849
cg17430651	0.436122	2.56023	0.012586
cg00161295	0.43612	2.56022	0.0125864
cg14686314	0.436119	2.56021	0.0125867
cg19488520	0.436119	2.56021	0.0125868
cg24798853	0.436118	2.5602	0.0125869
cg26223259	0.436116	2.56019	0.0125873
cg07620838	0.436112	2.56016	0.0125883
cg03037684	0.436112	2.56016	0.0125884
cg14668118	0.436107	2.56013	0.0125893
cg27154432	0.436107	2.56013	0.0125893
cg11932470	0.436107	2.56013	0.0125894
cg24729221	0.436107	2.56013	0.0125895
cg21892463	0.436107	2.56013	0.0125895
cg02418025	0.436105	2.56011	0.0125899
cg25646715	0.436104	2.56011	0.0125901
cg01431455	0.436104	2.56011	0.0125902
cg20765862	0.436102	2.56009	0.0125906
cg13520278	0.436102	2.56009	0.0125906
cg25521406	0.436101	2.56009	0.0125907
cg12934298	0.436101	2.56009	0.0125908
cg11229488	0.436097	2.56006	0.0125918
cg24895292	0.436096	2.56005	0.0125919
cg11692577	0.436096	2.56005	0.012592
cg22346461	0.436095	2.56005	0.0125922
cg00794283	0.436094	2.56004	0.0125922
cg09399515	0.436094	2.56004	0.0125925
cg11826073	0.436092	2.56003	0.0125928
cg08045824	0.436091	2.56002	0.012593
cg21474053	0.43609	2.56001	0.0125933
cg12656272	0.43609	2.56001	0.0125933
cg12566417	0.43609	2.56001	0.0125933
cg03158090	0.436089	2.56001	0.0125935
cg18989524	0.436088	2.56	0.0125938
cg24792323	0.436087	2.55999	0.0125939
cg06102127	0.436085	2.55998	0.0125944
cg15415094	0.436081	2.55995	0.0125953
cg12375586	0.436078	2.55993	0.012596
cg13373066	0.436076	2.55992	0.0125965
cg03357664	0.436074	2.55991	0.0125968
cg04483836	0.436074	2.55991	0.0125968
cg16265926	0.436071	2.55988	0.0125976
cg03487407	0.436063	2.55983	0.0125995
cg02947276	0.43606	2.55981	0.0125999
cg09479286	0.436057	2.55979	0.0126007
cg23916285	0.436052	2.55976	0.0126019
cg22191511	0.436051	2.55975	0.0126021
cg21996149	0.43605	2.55975	0.0126022
cg05092308	0.43605	2.55974	0.0126024
cg19413065	0.436046	2.55972	0.0126032
cg16244351	0.436046	2.55971	0.0126033
cg25598786	0.436039	2.55967	0.0126048
cg23894159	0.436039	2.55967	0.0126049
cg23194281	0.436038	2.55966	0.012605
cg02382047	0.436036	2.55965	0.0126055
cg05881753	0.436035	2.55964	0.0126058
cg12193929	0.436034	2.55964	0.0126058
cg10767420	0.436031	2.55961	0.0126067
cg11188027	0.436031	2.55961	0.0126067
cg11775367	0.436029	2.5596	0.0126071
cg10673140	0.436028	2.55959	0.0126073
cg17574567	0.436025	2.55957	0.012608
cg23718415	0.436024	2.55957	0.0126082
cg07165916	0.436018	2.55953	0.0126096
cg01929054	0.436017	2.55952	0.0126097
cg20821170	0.436014	2.5595	0.0126104
cg16072535	0.436013	2.55949	0.0126106
cg04924099	0.43601	2.55947	0.0126114
cg26054888	0.436009	2.55947	0.0126115
cg03387118	0.436006	2.55944	0.0126124
cg04463881	0.436004	2.55943	0.0126126
cg07005246	0.436003	2.55942	0.012613
cg00663575	0.436001	2.55941	0.0126133
cg02298721	0.435996	2.55938	0.0126145
cg24428614	0.435996	2.55938	0.0126146
cg17544952	0.435995	2.55937	0.0126147
cg06451649	0.435994	2.55936	0.012615
cg05138148	0.435992	2.55935	0.0126155
cg20758651	0.435988	2.55932	0.0126164
cg22970261	0.435988	2.55932	0.0126164
cg15309300	0.435986	2.55931	0.0126169
cg03539758	0.435985	2.5593	0.012617
cg15593298	0.435978	2.55925	0.0126187
cg18878616	0.435976	2.55924	0.012619
cg19613395	0.435975	2.55924	0.0126193
cg12984178	0.435972	2.55922	0.01262
cg26303093	0.43597	2.5592	0.0126203
cg08279075	0.435967	2.55918	0.0126212
cg20515773	0.435963	2.55915	0.012622
cg07010566	0.435962	2.55915	0.0126221
cg01154272	0.435962	2.55915	0.0126222
cg24275108	0.435955	2.5591	0.0126237
cg14427471	0.435954	2.55909	0.0126241
cg01813564	0.435954	2.55909	0.0126241
cg22868351	0.435951	2.55907	0.0126248
cg17284865	0.435948	2.55905	0.0126254
cg16463150	0.435947	2.55905	0.0126256
cg05882929	0.435943	2.55902	0.0126265
cg14214287	0.435942	2.55901	0.0126267
cg27327903	0.43594	2.559	0.0126272
cg16387401	0.43594	2.559	0.0126273
cg17028283	0.435939	2.559	0.0126273
cg22952132	0.435934	2.55896	0.0126285
cg05673535	0.435933	2.55895	0.0126288
cg22619810	0.435933	2.55895	0.0126288
cg21761307	0.435931	2.55894	0.0126292
cg19992242	0.435931	2.55894	0.0126294
cg06369532	0.435928	2.55892	0.01263
cg11064418	0.435927	2.55891	0.0126301
cg07130150	0.435927	2.55891	0.0126303
cg15777599	0.435922	2.55888	0.0126313
cg21908805	0.435916	2.55883	0.0126328
cg15241106	0.435913	2.55882	0.0126333
cg24698838	0.435912	2.55881	0.0126335
cg17482237	0.435909	2.55879	0.0126343
cg00191934	0.435907	2.55877	0.0126347
cg07220862	0.435906	2.55877	0.0126349
cg19623359	0.435899	2.55872	0.0126364
cg20646280	0.435898	2.55872	0.0126367
cg22749303	0.435897	2.55871	0.012637
cg22055918	0.435895	2.5587	0.0126374
cg27512687	0.435894	2.55869	0.0126377
cg21641816	0.435894	2.55869	0.0126377
cg04983606	0.435891	2.55866	0.0126384
cg05777510	0.43588	2.55859	0.0126408
cg05178813	0.435871	2.55853	0.0126429
cg15373782	0.43587	2.55853	0.012643
cg16554253	0.435867	2.55851	0.0126437
cg11730290	0.435867	2.55851	0.0126437
cg17002677	0.435859	2.55845	0.0126455
cg13297177	0.435854	2.55842	0.0126468
cg10878307	0.435852	2.55841	0.0126471
cg22078702	0.43585	2.55839	0.0126476
cg24978373	0.435847	2.55837	0.0126482
cg20577538	0.435847	2.55837	0.0126484
cg11137799	0.435846	2.55836	0.0126486
cg25223878	0.435841	2.55833	0.0126496
cg01426358	0.43584	2.55832	0.0126499
cg05392594	0.43584	2.55832	0.01265
cg00725654	0.435839	2.55832	0.0126501
cg22139824	0.435823	2.55821	0.0126537
cg14913695	0.435823	2.55821	0.0126537
cg15965180	0.435823	2.55821	0.0126538
cg21663431	0.435821	2.55819	0.0126543
cg24655706	0.435819	2.55818	0.0126547
cg01992832	0.435818	2.55818	0.0126548
cg09218076	0.435818	2.55817	0.012655
cg26243263	0.435817	2.55817	0.012655
cg22681934	0.435817	2.55817	0.0126552
cg06300944	0.435814	2.55815	0.0126559
cg11261779	0.435812	2.55814	0.0126562
cg17197459	0.435812	2.55813	0.0126563
cg00648018	0.435808	2.55811	0.0126571
cg15213329	0.435805	2.55809	0.0126578
cg12659754	0.435803	2.55807	0.0126582
cg13092046	0.435802	2.55807	0.0126585
cg22740492	0.435801	2.55806	0.0126587
cg13789015	0.435796	2.55803	0.0126598
cg26772345	0.435794	2.55801	0.0126603
cg01066310	0.435794	2.55801	0.0126604
cg10564301	0.435793	2.558	0.0126606
cg17729365	0.435786	2.55796	0.0126622
cg13578932	0.435786	2.55795	0.0126623
cg23361355	0.435781	2.55793	0.0126632
cg08591761	0.435778	2.5579	0.0126639
cg24533408	0.435777	2.5579	0.0126642
cg14893980	0.435772	2.55787	0.0126652
cg17186744	0.435772	2.55786	0.0126653
cg10018933	0.435765	2.55781	0.012667
cg05470361	0.435763	2.5578	0.0126674
cg02573238	0.435762	2.5578	0.0126675
cg09324320	0.43576	2.55778	0.012668
cg16188806	0.435759	2.55778	0.0126682
cg02009358	0.435758	2.55777	0.0126685
cg00206553	0.435754	2.55774	0.0126695
cg21844472	0.435751	2.55772	0.01267
cg19665882	0.435751	2.55772	0.0126702
cg20223399	0.435743	2.55767	0.0126719
cg20108328	0.435737	2.55762	0.0126733
cg05583332	0.435736	2.55762	0.0126734
cg21581312	0.435736	2.55762	0.0126736
cg09394681	0.435733	2.5576	0.0126742
cg01844491	0.435733	2.5576	0.0126743
cg03535221	0.435729	2.55757	0.0126752
cg05712702	0.435727	2.55756	0.0126755
cg05072552	0.435725	2.55755	0.0126759
cg03912024	0.435725	2.55754	0.012676
cg25398378	0.435723	2.55753	0.0126766
cg16819381	0.435722	2.55753	0.0126766
cg05330177	0.435722	2.55753	0.0126767
cg21279874	0.435719	2.55751	0.0126774
cg20700584	0.435716	2.55749	0.012678
cg11998307	0.435716	2.55748	0.0126781
cg21458907	0.435713	2.55746	0.0126787
cg25718748	0.435708	2.55743	0.0126799
cg20536431	0.435708	2.55743	0.01268
cg18853017	0.435704	2.5574	0.0126808
cg00388391	0.435702	2.55739	0.0126812
cg05549773	0.435702	2.55739	0.0126814
cg15774334	0.435697	2.55736	0.0126823
cg15889594	0.435696	2.55735	0.0126827
cg01022365	0.435694	2.55734	0.012683
cg18534176	0.435692	2.55733	0.0126834
cg16112673	0.435692	2.55732	0.0126835
cg08617328	0.435691	2.55731	0.0126838
cg05945661	0.435688	2.5573	0.0126844
cg05986684	0.435688	2.55729	0.0126845
cg13490361	0.435685	2.55728	0.0126851
cg05939100	0.435684	2.55727	0.0126853
cg19500345	0.435678	2.55723	0.0126866
cg15803803	0.435675	2.5572	0.0126875
cg10701607	0.435673	2.55719	0.0126879
cg25548350	0.435672	2.55719	0.0126881
cg23469355	0.435671	2.55718	0.0126883
cg15096653	0.43567	2.55717	0.0126886
cg06967316	0.435669	2.55717	0.0126887
cg06503916	0.435666	2.55714	0.0126895
cg14256840	0.435664	2.55713	0.0126899
cg02521505	0.435661	2.55712	0.0126905
cg06423647	0.435657	2.55709	0.0126914
cg07564133	0.435656	2.55708	0.0126917
cg10116505	0.435655	2.55707	0.012692
cg07092293	0.435654	2.55706	0.0126922
cg08823110	0.435653	2.55706	0.0126925
cg16897216	0.435652	2.55705	0.0126926
cg10750639	0.43565	2.55704	0.0126931
cg09663145	0.435646	2.55701	0.012694
cg00081381	0.435644	2.55699	0.0126946
cg04373435	0.435641	2.55698	0.0126951
cg23068162	0.435635	2.55694	0.0126965
cg17496711	0.435631	2.55691	0.0126973
cg06978252	0.435627	2.55689	0.0126982
cg04043455	0.435627	2.55689	0.0126982
cg19154466	0.435626	2.55687	0.0126986
cg18006568	0.435622	2.55685	0.0126994
cg08781626	0.435621	2.55684	0.0126996
cg20261334	0.435618	2.55682	0.0127004
cg12980917	0.435617	2.55681	0.0127007
cg21334395	0.435616	2.55681	0.0127008
cg01270989	0.435606	2.55674	0.0127031
cg24087743	0.435602	2.55671	0.012704
cg10697010	0.435601	2.5567	0.0127043
cg14280583	0.435599	2.55669	0.0127047
cg17006603	0.435594	2.55666	0.0127058
cg13369763	0.435594	2.55666	0.0127059
cg03960072	0.435593	2.55665	0.012706
cg03386144	0.435591	2.55664	0.0127065
cg08218348	0.435589	2.55662	0.0127071
cg23660182	0.435588	2.55662	0.0127072
cg02907982	0.435588	2.55662	0.0127073
cg14634667	0.435587	2.55661	0.0127074
cg27230749	0.435583	2.55659	0.0127082
cg26692860	0.435583	2.55658	0.0127084
cg25479093	0.435581	2.55657	0.0127087
cg12179353	0.435581	2.55657	0.0127088
cg27387453	0.43558	2.55656	0.0127091
cg15026803	0.435576	2.55654	0.0127099
cg03013329	0.435574	2.55652	0.0127104
cg01049520	0.435572	2.55651	0.0127109
cg20012247	0.435571	2.5565	0.0127111
cg15660070	0.43557	2.5565	0.0127114
cg04851652	0.435568	2.55649	0.0127117
cg06977014	0.435565	2.55646	0.0127124
cg06293718	0.435564	2.55645	0.0127128
cg05472466	0.435557	2.55641	0.0127143
cg16500423	0.435549	2.55636	0.0127161
cg12868424	0.435546	2.55633	0.0127168
cg15963563	0.435545	2.55633	0.0127169
cg09047390	0.435542	2.55631	0.0127177
cg17112828	0.435538	2.55628	0.0127185
cg25301907	0.435538	2.55628	0.0127186
cg00689360	0.435537	2.55627	0.0127189
cg15547850	0.435536	2.55627	0.0127191
cg02477579	0.435531	2.55623	0.0127202
cg00406369	0.435526	2.5562	0.0127212
cg02301439	0.435526	2.5562	0.0127213
cg24742599	0.435526	2.5562	0.0127214
cg07584494	0.435524	2.55619	0.0127218
ch.2.1382002F	0.435518	2.55615	0.0127232
cg05900068	0.435516	2.55613	0.0127235
cg25961816	0.435516	2.55613	0.0127237
cg10386842	0.435515	2.55612	0.0127239
cg12992152	0.435506	2.55606	0.0127259
cg02315263	0.435503	2.55605	0.0127265
cg05493549	0.435501	2.55603	0.0127269
cg00398728	0.435501	2.55603	0.012727
cg25630530	0.435501	2.55603	0.0127271
cg11511680	0.435499	2.55602	0.0127275
cg00747342	0.435499	2.55602	0.0127275
cg19477978	0.435497	2.556	0.012728
cg21546601	0.435496	2.556	0.0127282
cg15154206	0.435495	2.55599	0.0127285
cg21355474	0.43549	2.55596	0.0127296
cg11247522	0.435489	2.55595	0.0127297
cg20670717	0.435489	2.55595	0.0127298
cg04853319	0.435488	2.55594	0.0127301
cg14036420	0.435487	2.55594	0.0127302
cg06938519	0.435485	2.55592	0.0127307
cg05345286	0.435482	2.5559	0.0127315
cg25954358	0.43548	2.55589	0.0127318
cg24155952	0.435478	2.55587	0.0127323
cg24682412	0.435475	2.55586	0.0127329
cg02293192	0.435471	2.55583	0.012734
cg14030785	0.435469	2.55582	0.0127343
cg24455875	0.435463	2.55578	0.0127357
cg27305357	0.435462	2.55576	0.012736
cg22018292	0.43546	2.55575	0.0127365
cg20051241	0.435459	2.55574	0.0127367
cg21217804	0.435459	2.55574	0.0127367
cg18236429	0.435456	2.55573	0.0127373
cg15564240	0.435454	2.55572	0.0127377
cg20696605	0.435452	2.5557	0.0127382
cg02078936	0.435446	2.55566	0.0127397
cg21827674	0.435444	2.55565	0.0127399
cg00791764	0.435442	2.55563	0.0127405
cg10398080	0.435442	2.55563	0.0127406
cg03383434	0.435439	2.55561	0.0127412
cg04972021	0.435439	2.55561	0.0127413
cg25049765	0.435438	2.5556	0.0127415
cg20012024	0.435435	2.55559	0.012742
cg02873048	0.435434	2.55558	0.0127424
cg12090942	0.435433	2.55557	0.0127426
cg19067730	0.435432	2.55557	0.0127427
cg17010288	0.435431	2.55556	0.012743
cg24049841	0.43543	2.55555	0.0127432
cg01823853	0.435423	2.55551	0.0127448
cg02535089	0.435418	2.55547	0.0127459
cg08630639	0.435416	2.55546	0.0127465
cg27450992	0.435414	2.55545	0.0127468
cg24324628	0.435413	2.55544	0.0127472
cg09728489	0.435413	2.55544	0.0127472
cg04400489	0.43541	2.55541	0.0127479
cg10336925	0.435406	2.55539	0.0127487
cg25584010	0.435403	2.55537	0.0127494
cg13874739	0.435399	2.55534	0.0127502
cg01432561	0.435398	2.55533	0.0127506
cg13723867	0.435397	2.55533	0.0127507
cg24894107	0.435397	2.55533	0.0127509
cg04675946	0.43539	2.55528	0.0127524
cg25412138	0.435389	2.55527	0.0127527
cg15046081	0.435386	2.55525	0.0127534
cg23533513	0.435384	2.55524	0.0127537
cg27042842	0.435378	2.5552	0.0127551
cg01731008	0.435377	2.5552	0.0127553
cg08704660	0.435373	2.55517	0.0127562
cg09127179	0.435373	2.55516	0.0127563
cg21272996	0.435364	2.55511	0.0127583
cg09600406	0.435362	2.55509	0.0127587
cg00032637	0.435358	2.55506	0.0127597
cg08921491	0.435357	2.55506	0.0127599
cg05033363	0.435355	2.55505	0.0127603
cg08114142	0.435353	2.55503	0.0127609
cg02280221	0.435353	2.55503	0.0127609
cg11805669	0.435352	2.55502	0.0127611
cg08174206	0.43535	2.55501	0.0127615
cg10616442	0.43535	2.55501	0.0127616
cg12884605	0.43535	2.55501	0.0127616
cg12130067	0.435345	2.55498	0.0127627
cg15049489	0.435343	2.55496	0.0127632
cg23670702	0.435341	2.55495	0.0127635
cg00878516	0.43534	2.55494	0.0127639
cg00894757	0.435339	2.55493	0.0127641
cg17527077	0.435339	2.55493	0.0127641
cg04387059	0.435332	2.55489	0.0127656
cg14457998	0.435326	2.55485	0.0127669
cg10087467	0.435325	2.55484	0.0127672
cg17999156	0.435325	2.55484	0.0127674
cg25697033	0.435324	2.55483	0.0127675
cg08951956	0.435323	2.55483	0.0127676
cg02481789	0.43532	2.55481	0.0127683
cg06974034	0.43532	2.5548	0.0127685
cg07074519	0.435319	2.5548	0.0127686
cg19080979	0.435318	2.55479	0.0127689
cg25280938	0.435314	2.55477	0.0127698
cg25927444	0.435311	2.55474	0.0127705
cg16907075	0.43531	2.55474	0.0127707
cg21263455	0.435308	2.55473	0.0127711
cg22778957	0.435308	2.55473	0.0127712
cg04834909	0.435306	2.55471	0.0127715
cg18563348	0.435306	2.55471	0.0127717
cg02976885	0.435302	2.55468	0.0127726
cg22671331	0.435297	2.55465	0.0127736
cg24362016	0.435297	2.55465	0.0127737
cg09886946	0.435296	2.55465	0.0127738
cg24978306	0.435294	2.55463	0.0127744
cg08372668	0.435293	2.55462	0.0127747
cg17280129	0.435291	2.55461	0.012775
cg12033966	0.435286	2.55458	0.0127762
cg20956634	0.435285	2.55457	0.0127764
cg07151922	0.435284	2.55457	0.0127766
cg03785755	0.435284	2.55456	0.0127767
cg16071100	0.435283	2.55456	0.0127769
cg23476905	0.435281	2.55455	0.0127773
cg04536998	0.43528	2.55454	0.0127775
cg00163144	0.435276	2.55451	0.0127785
cg09590082	0.435271	2.55448	0.0127795
cg17596971	0.435271	2.55448	0.0127796
cg13127506	0.435263	2.55442	0.0127815
cg16864836	0.43526	2.5544	0.0127822
cg14043361	0.435252	2.55435	0.0127841
cg23194886	0.435251	2.55434	0.0127841
cg11405631	0.435249	2.55433	0.0127846
ch.2.747167F	0.435245	2.5543	0.0127856
cg23174607	0.435242	2.55428	0.0127863
cg19772209	0.43524	2.55427	0.0127867
cg16403891	0.43524	2.55427	0.0127867
cg26312542	0.435237	2.55425	0.0127875
cg24341448	0.435233	2.55422	0.0127882
cg25749708	0.435233	2.55422	0.0127883
cg07546916	0.435232	2.55421	0.0127886
cg22941637	0.435232	2.55421	0.0127886
cg19613432	0.435229	2.5542	0.0127891
cg12753781	0.435226	2.55417	0.01279
cg11926773	0.435225	2.55417	0.0127901
cg20080079	0.435222	2.55414	0.0127909
cg12098511	0.435221	2.55414	0.0127912
cg16379462	0.435215	2.5541	0.0127923
cg06576150	0.435215	2.5541	0.0127925
cg05453924	0.435215	2.5541	0.0127925
cg09324457	0.435213	2.55409	0.0127928
cg05264408	0.435211	2.55407	0.0127932
cg11564377	0.435211	2.55407	0.0127934
cg27636881	0.435208	2.55405	0.012794
cg26026771	0.435201	2.554	0.0127957
cg00808687	0.4352	2.554	0.0127958
cg12722337	0.435195	2.55397	0.0127969
cg14237989	0.435192	2.55395	0.0127976
cg07746463	0.435187	2.55391	0.0127989
cg13083440	0.435182	2.55387	0.0128001
cg22131217	0.435179	2.55386	0.0128006
cg03900378	0.435179	2.55385	0.0128007
cg07943432	0.435178	2.55385	0.012801
cg04530015	0.435175	2.55383	0.0128016
cg26022992	0.43517	2.55379	0.0128028
cg13832124	0.435167	2.55377	0.0128034
cg04251750	0.435165	2.55376	0.0128039
cg19434904	0.435163	2.55374	0.0128044
cg00636314	0.435161	2.55374	0.0128047
cg08180624	0.435161	2.55373	0.0128049
cg21520684	0.43516	2.55372	0.0128051
cg22932101	0.435159	2.55372	0.0128052
cg09332438	0.435158	2.55371	0.0128055
cg07651271	0.43515	2.55366	0.0128073
cg13308080	0.435149	2.55365	0.0128075
cg12401158	0.435145	2.55362	0.0128085
cg15647478	0.435145	2.55362	0.0128086
cg12495996	0.435143	2.55361	0.0128088
cg01069808	0.435142	2.5536	0.0128092
cg08186317	0.435142	2.5536	0.0128093
cg12510723	0.435141	2.5536	0.0128093
cg06203560	0.435133	2.55355	0.0128112
cg10667205	0.435133	2.55354	0.0128113
cg27050763	0.435131	2.55353	0.0128117
cg06294766	0.435129	2.55351	0.0128122
cg06301496	0.435128	2.55351	0.0128124
cg13844154	0.435127	2.55351	0.0128125
ch.6.1239582F	0.435125	2.55349	0.012813
cg18255563	0.435124	2.55349	0.0128132
cg14958635	0.435124	2.55349	0.0128132
cg15734123	0.435124	2.55349	0.0128132
cg26950652	0.435119	2.55345	0.0128145
cg09944697	0.435118	2.55344	0.0128147
cg09955450	0.435113	2.55341	0.0128158
cg01682043	0.435111	2.5534	0.0128162
cg00216667	0.435106	2.55336	0.0128174
cg25770474	0.435105	2.55336	0.0128176
cg14328920	0.435103	2.55334	0.0128181
cg04827551	0.435097	2.5533	0.0128195
cg21246698	0.435091	2.55326	0.0128208
cg08868447	0.435084	2.55321	0.0128225
cg07715497	0.435082	2.5532	0.0128229
cg02607841	0.435079	2.55318	0.0128235
cg14498572	0.435079	2.55318	0.0128236
cg09042787	0.435076	2.55316	0.0128243
cg05533905	0.435075	2.55316	0.0128244
cg10109565	0.435075	2.55315	0.0128246
cg19882179	0.435068	2.5531	0.0128263
cg10186461	0.435067	2.5531	0.0128263
cg01562021	0.435051	2.55299	0.0128299
cg25842050	0.435049	2.55297	0.0128306
cg04171367	0.435041	2.55292	0.0128323
cg24911113	0.435041	2.55292	0.0128324
cg20308823	0.435039	2.55291	0.0128329
cg24868134	0.435036	2.55289	0.0128336
cg08478621	0.435034	2.55287	0.0128341
cg01642084	0.435033	2.55287	0.0128341
cg23848985	0.435033	2.55287	0.0128343
cg01403655	0.435031	2.55286	0.0128346
cg14478879	0.43503	2.55285	0.0128349
cg07109351	0.435029	2.55284	0.0128351
cg01147610	0.435019	2.55277	0.0128374
cg26227298	0.435018	2.55277	0.0128376
cg23864110	0.435018	2.55277	0.0128377
cg08858464	0.435015	2.55275	0.0128383
cg09437808	0.435013	2.55273	0.0128388
cg07788204	0.435012	2.55273	0.012839
cg13072292	0.435012	2.55273	0.012839
cg22888484	0.435007	2.55269	0.0128401
cg13851532	0.435007	2.55269	0.0128402
cg08525331	0.435005	2.55268	0.0128406
cg14182517	0.435002	2.55266	0.0128414
cg07893176	0.435	2.55265	0.0128417
cg12856114	0.434997	2.55263	0.0128425
cg25009999	0.434994	2.55261	0.0128431
cg25063737	0.434991	2.55259	0.0128438
cg15497048	0.434989	2.55257	0.0128444
cg13798254	0.434988	2.55257	0.0128444
cg17947765	0.434988	2.55257	0.0128445
cg03343083	0.434988	2.55257	0.0128445
cg19421368	0.434985	2.55254	0.0128452
cg05472062	0.434984	2.55254	0.0128455
cg05675356	0.434983	2.55253	0.0128456
cg13181777	0.434979	2.5525	0.0128467
cg02181266	0.434978	2.5525	0.0128467
cg19759129	0.434978	2.55249	0.0128469
cg17688971	0.434975	2.55247	0.0128476
cg27366775	0.434971	2.55245	0.0128483
cg10245026	0.434971	2.55245	0.0128485
cg06850509	0.43497	2.55244	0.0128487
cg14116051	0.434969	2.55243	0.012849
cg27511697	0.434968	2.55243	0.0128492
cg02482315	0.434967	2.55242	0.0128494
cg24350360	0.434967	2.55242	0.0128494
cg09087803	0.434962	2.55239	0.0128504
cg22863523	0.434961	2.55238	0.0128508
cg19193826	0.43496	2.55238	0.0128509
cg08480068	0.43496	2.55238	0.0128509
cg08672886	0.434955	2.55234	0.0128521
cg19451021	0.434954	2.55233	0.0128524
cg05928873	0.434954	2.55233	0.0128524
cg26353421	0.434949	2.5523	0.0128535
cg17148433	0.434946	2.55228	0.0128541
cg01436880	0.434945	2.55227	0.0128544
cg21848673	0.434943	2.55226	0.0128549
cg07427945	0.434941	2.55225	0.0128554
cg19183607	0.43494	2.55224	0.0128555
cg09339818	0.434937	2.55222	0.0128562
cg13951026	0.434937	2.55222	0.0128564
cg03806069	0.434933	2.55219	0.0128572
cg22059717	0.434932	2.55219	0.0128574
cg17109175	0.434929	2.55217	0.0128581
cg19881928	0.434927	2.55215	0.0128587
cg24326857	0.434925	2.55214	0.0128589
cg16061953	0.434921	2.55211	0.0128599
cg00323457	0.434919	2.5521	0.0128604
cg02715755	0.434912	2.55205	0.012862
cg00015289	0.434912	2.55205	0.0128621
cg25476766	0.434908	2.55203	0.0128629
cg04721126	0.434907	2.55202	0.0128632
cg09534099	0.434904	2.552	0.0128638
cg16022515	0.434904	2.552	0.0128639
cg15690400	0.434903	2.55199	0.0128641
cg05658182	0.434902	2.55198	0.0128644
cg17473914	0.434901	2.55198	0.0128645
cg04569190	0.434897	2.55195	0.0128655
cg15656257	0.434893	2.55192	0.0128663
cg10571627	0.434892	2.55192	0.0128665
cg15244995	0.434892	2.55192	0.0128665
cg26372178	0.43489	2.5519	0.0128671
cg18689573	0.434889	2.5519	0.0128672
cg25925210	0.434885	2.55187	0.0128683
cg26586920	0.434884	2.55186	0.0128685
cg01638770	0.434882	2.55185	0.0128689
cg03320594	0.434881	2.55184	0.012869
cg07832143	0.43488	2.55183	0.0128695
cg01881193	0.434879	2.55183	0.0128697
cg09131387	0.434876	2.55181	0.0128703
cg21385909	0.434876	2.55181	0.0128703
cg18503534	0.434876	2.55181	0.0128704
cg05701037	0.434875	2.5518	0.0128704
cg06671108	0.434875	2.5518	0.0128705
cg19067700	0.434873	2.55179	0.012871
cg14562771	0.434871	2.55177	0.0128716
cg12376271	0.434868	2.55176	0.012872
cg03128192	0.434866	2.55174	0.0128725
cg15082098	0.434861	2.55171	0.0128737
cg24961447	0.434861	2.55171	0.0128737
cg03928353	0.434855	2.55167	0.0128751
cg21724798	0.434855	2.55166	0.0128752
cg07102380	0.434851	2.55164	0.0128761
cg22627866	0.434851	2.55164	0.0128761
cg10092779	0.434849	2.55163	0.0128765
cg00365670	0.434848	2.55162	0.0128769
cg03228408	0.434846	2.55161	0.0128772
cg09533403	0.434846	2.5516	0.0128773
cg26763542	0.434843	2.55158	0.0128779
cg03890691	0.434837	2.55154	0.0128793
cg14066207	0.434836	2.55154	0.0128795
cg04524766	0.434831	2.5515	0.0128807
cg10880042	0.43483	2.5515	0.0128809
cg02230071	0.434828	2.55148	0.0128814
cg04971036	0.434827	2.55148	0.0128816
cg03248032	0.434825	2.55146	0.012882
cg10250397	0.434823	2.55145	0.0128824
cg23620433	0.434822	2.55144	0.0128827
cg23963647	0.434822	2.55144	0.0128827
cg26234470	0.434822	2.55144	0.0128828
cg01990354	0.434821	2.55144	0.012883
cg00209676	0.434815	2.5514	0.0128843
cg16301825	0.434812	2.55138	0.012885
cg08787848	0.434811	2.55137	0.0128853
cg13334687	0.434809	2.55136	0.0128857
cg06540389	0.434808	2.55135	0.0128859
cg19391535	0.434808	2.55135	0.012886
cg10952649	0.434808	2.55135	0.0128861
cg15798855	0.434807	2.55134	0.0128861
cg15605804	0.434807	2.55134	0.0128862
cg05236879	0.434806	2.55134	0.0128864
cg04755966	0.434804	2.55132	0.0128869
cg24306398	0.434803	2.55131	0.0128872
cg02058924	0.434796	2.55127	0.0128888
cg21738631	0.434794	2.55125	0.0128893
cg09669411	0.434789	2.55122	0.0128903
cg10106204	0.434789	2.55122	0.0128903
cg08820801	0.434789	2.55122	0.0128904
cg03820581	0.434788	2.55122	0.0128905
cg09161630	0.434786	2.5512	0.0128911
cg24031245	0.434782	2.55117	0.012892
cg00216589	0.43478	2.55116	0.0128924
cg00222582	0.434778	2.55115	0.0128928
cg21830020	0.434772	2.55111	0.0128942
cg24135793	0.434771	2.5511	0.0128944
cg14353853	0.434771	2.5511	0.0128946
cg16298226	0.434767	2.55107	0.0128954
cg21084264	0.434766	2.55106	0.0128957
cg03645748	0.434763	2.55104	0.0128964
cg16418105	0.434759	2.55102	0.0128972
cg21161568	0.434758	2.55101	0.0128974
cg25744370	0.434757	2.55101	0.0128977
cg19286782	0.434756	2.551	0.0128979
cg27567548	0.434754	2.55099	0.0128984
cg04213847	0.434752	2.55097	0.0128988
cg14551475	0.43475	2.55096	0.0128994
cg19693031	0.434749	2.55095	0.0128995
cg02399817	0.434747	2.55093	0.0129001
cg08175337	0.434746	2.55093	0.0129002
cg08542016	0.434739	2.55088	0.0129019
cg09526255	0.434739	2.55088	0.012902
cg23364711	0.434737	2.55087	0.0129022
cg00340754	0.434732	2.55084	0.0129034
cg26619740	0.434731	2.55083	0.0129037
cg05367885	0.434731	2.55083	0.0129038
cg27048141	0.434727	2.5508	0.0129046
ch.9.30972590F	0.434726	2.5508	0.0129049
cg17868840	0.434719	2.55075	0.0129066
cg05684050	0.434716	2.55073	0.0129071
cg06088619	0.434715	2.55072	0.0129074
cg19196320	0.434714	2.55072	0.0129076
cg19917698	0.434709	2.55068	0.0129087
cg07522913	0.434709	2.55068	0.0129088
cg25143771	0.434707	2.55066	0.0129093
cg01937932	0.434704	2.55065	0.01291
cg16234966	0.434704	2.55065	0.01291
cg09146781	0.434704	2.55064	0.0129101
cg19328954	0.434703	2.55064	0.0129102
cg24670916	0.434701	2.55063	0.0129107
cg05561670	0.434698	2.55061	0.0129113
cg02665578	0.434698	2.55061	0.0129113
cg05418150	0.434698	2.55061	0.0129113
cg11314292	0.434697	2.5506	0.0129117
cg08498542	0.434694	2.55058	0.0129123
cg11632805	0.434692	2.55056	0.0129128
cg16201003	0.434691	2.55056	0.012913
cg11514184	0.43469	2.55055	0.0129132
cg01053763	0.43469	2.55055	0.0129133
cg18570224	0.434686	2.55053	0.012914
cg09336909	0.434685	2.55052	0.0129144
cg05217838	0.434684	2.55051	0.0129145
cg08994342	0.434684	2.55051	0.0129146
cg13793070	0.434679	2.55048	0.0129157
cg00603363	0.434679	2.55047	0.0129158
cg10481019	0.434677	2.55047	0.0129161
cg19908139	0.434676	2.55046	0.0129164
cg18107144	0.43467	2.55041	0.0129179
cg10657571	0.434667	2.5504	0.0129185
cg00746702	0.434665	2.55038	0.012919
cg10057126	0.43466	2.55035	0.0129202
cg06972911	0.43466	2.55035	0.0129202
cg21578543	0.434658	2.55034	0.0129206
cg00893522	0.434652	2.5503	0.012922
cg20367882	0.434651	2.55029	0.0129222
cg27651070	0.43465	2.55028	0.0129225
cg06153245	0.434649	2.55028	0.0129226
cg02472339	0.434644	2.55024	0.0129239
cg10700232	0.434634	2.55017	0.0129262
cg20018007	0.434633	2.55017	0.0129264
cg23708361	0.434633	2.55016	0.0129265
cg25385684	0.434629	2.55014	0.0129272
cg25849922	0.434626	2.55012	0.012928
cg20203971	0.434626	2.55012	0.0129281
cg09852920	0.434624	2.5501	0.0129285
cg00931520	0.434623	2.5501	0.0129288
cg07718055	0.43462	2.55008	0.0129295
cg04351734	0.434619	2.55007	0.0129297
cg18902763	0.434616	2.55005	0.0129302
cg14515996	0.434616	2.55005	0.0129303
cg11721105	0.434615	2.55005	0.0129305
cg20201647	0.434615	2.55004	0.0129306
cg09640577	0.43461	2.55001	0.0129317
cg22163486	0.434609	2.55	0.0129319
cg04753078	0.434609	2.55	0.012932
cg17783086	0.434608	2.55	0.0129321
cg24988436	0.434607	2.54999	0.0129323
cg03757480	0.434607	2.54999	0.0129324
cg10968996	0.434601	2.54995	0.0129338
cg27043464	0.434594	2.5499	0.0129353
cg21889519	0.434589	2.54987	0.0129366
cg08572825	0.434588	2.54986	0.0129367
cg18885392	0.434588	2.54986	0.0129368
cg24062706	0.434586	2.54985	0.0129372
cg14555811	0.434585	2.54984	0.0129375
cg25678178	0.434582	2.54982	0.0129382
cg05936091	0.434576	2.54978	0.0129395
cg10930101	0.434568	2.54973	0.0129413
cg10488012	0.434567	2.54972	0.0129416
cg01460124	0.43456	2.54967	0.0129433
cg17485681	0.434558	2.54966	0.0129437
cg17587327	0.434556	2.54965	0.0129441
cg07693639	0.434554	2.54964	0.0129446
cg25137155	0.434551	2.54961	0.0129453
cg27206026	0.434548	2.54959	0.0129461
cg26399710	0.434546	2.54958	0.0129464
cg17250770	0.434545	2.54958	0.0129466
cg25148306	0.434543	2.54956	0.0129472
cg03420978	0.43454	2.54954	0.0129479
cg01945353	0.434538	2.54953	0.0129483
cg07324116	0.434538	2.54953	0.0129483
cg06686099	0.434536	2.54951	0.0129489
cg23032229	0.434535	2.54951	0.012949
cg05141081	0.434535	2.54951	0.012949
cg08768992	0.434533	2.54949	0.0129496
cg14436735	0.434531	2.54948	0.0129499
cg18018385	0.434531	2.54947	0.0129501
cg26980987	0.434528	2.54946	0.0129507
cg11736942	0.434525	2.54944	0.0129512
cg00011574	0.434523	2.54942	0.0129519
cg06626113	0.434519	2.5494	0.0129527
cg23191072	0.434517	2.54938	0.0129533
cg12372759	0.434515	2.54937	0.0129536
cg10815291	0.434515	2.54937	0.0129536
cg08678000	0.434512	2.54935	0.0129543
cg22510970	0.434511	2.54935	0.0129545
cg13902779	0.434511	2.54934	0.0129546
cg23089872	0.434507	2.54932	0.0129554
cg25189698	0.434507	2.54932	0.0129555
cg02285799	0.434498	2.54926	0.0129575
cg26784162	0.434497	2.54925	0.0129578
cg21542100	0.434491	2.54921	0.0129592
cg26824947	0.434486	2.54917	0.0129604
cg09308639	0.434483	2.54915	0.0129611
cg26156648	0.434481	2.54914	0.0129615
cg12157761	0.434478	2.54912	0.0129621
cg05840573	0.434476	2.54911	0.0129626
cg24044186	0.434473	2.54908	0.0129634
cg17951168	0.434472	2.54908	0.0129637
cg21175326	0.43447	2.54907	0.012964
cg09626633	0.43447	2.54907	0.0129641
cg15976217	0.434466	2.54904	0.0129649
cg05326725	0.434464	2.54902	0.0129655
cg02244670	0.434463	2.54902	0.0129657
cg02602550	0.43446	2.549	0.0129665
cg15581070	0.434452	2.54894	0.0129683
cg21016225	0.434446	2.5489	0.0129696
cg27597465	0.434446	2.5489	0.0129697
cg02013655	0.434444	2.54889	0.0129701
cg22881834	0.434438	2.54885	0.0129715
cg17731547	0.434437	2.54885	0.0129717
cg00437719	0.434437	2.54885	0.0129717
cg13537567	0.434433	2.54882	0.0129726
cg06972565	0.434415	2.54869	0.0129769
cg13149744	0.434414	2.54869	0.0129771
cg16973203	0.434413	2.54868	0.0129774
cg08505076	0.434408	2.54864	0.0129786
cg05880452	0.434407	2.54864	0.0129788
cg13635298	0.434406	2.54863	0.012979
cg14255586	0.434404	2.54862	0.0129793
cg07870879	0.434404	2.54862	0.0129793
cg17778313	0.434404	2.54862	0.0129793
cg18672959	0.434403	2.54861	0.0129797
cg10822391	0.434396	2.54857	0.0129811
cg24345261	0.434394	2.54855	0.0129817
cg06102419	0.43439	2.54852	0.0129827
cg27567335	0.434389	2.54852	0.0129828
cg10819391	0.434386	2.5485	0.0129837
cg02871707	0.434385	2.54849	0.0129837
cg08216548	0.434385	2.54849	0.0129838
cg03255735	0.434381	2.54847	0.0129847
cg02159111	0.43438	2.54846	0.0129849
cg00103301	0.434369	2.54838	0.0129876
cg19831957	0.434368	2.54838	0.0129878
cg27077677	0.434367	2.54837	0.012988
cg00428377	0.434367	2.54837	0.012988
cg03182007	0.434365	2.54836	0.0129884
cg15638898	0.43436	2.54833	0.0129895
cg01660863	0.434356	2.5483	0.0129904
cg04121885	0.434355	2.54829	0.0129907
cg05677428	0.434354	2.54828	0.012991
cg10258953	0.434351	2.54826	0.0129918
cg15036874	0.434349	2.54825	0.0129921
cg09074856	0.434349	2.54825	0.0129922
cg01829241	0.434345	2.54822	0.0129931
cg16189952	0.434342	2.5482	0.0129937
cg12723915	0.434339	2.54818	0.0129945
cg25110106	0.434337	2.54817	0.012995
cg07709932	0.434334	2.54815	0.0129956
cg00391399	0.434329	2.54812	0.0129967
cg06337041	0.434327	2.5481	0.0129972
cg00249268	0.434326	2.5481	0.0129974
cg01606471	0.434322	2.54807	0.0129984
cg12659926	0.434319	2.54805	0.0129991
cg22088219	0.434318	2.54804	0.0129994
cg09988738	0.434315	2.54802	0.013
cg06644373	0.434314	2.54801	0.0130002
cg07339662	0.434311	2.54799	0.013001
cg00271682	0.43431	2.54799	0.0130011
cg23514672	0.434309	2.54798	0.0130015
cg06350882	0.434306	2.54796	0.0130022
cg18381465	0.434302	2.54793	0.013003
cg09018944	0.434297	2.5479	0.0130043
cg06859463	0.434296	2.54789	0.0130046
cg03109209	0.434294	2.54788	0.0130049
cg19764254	0.434293	2.54787	0.0130052
cg11879008	0.434287	2.54783	0.0130066
cg00918012	0.434282	2.54779	0.0130078
cg03037622	0.43428	2.54779	0.0130081
cg21213985	0.434278	2.54777	0.0130087
cg02869219	0.434277	2.54776	0.0130089
cg01098812	0.434276	2.54776	0.0130091
cg24875405	0.434276	2.54775	0.0130092
cg05857643	0.434274	2.54774	0.0130096
cg20849359	0.434273	2.54774	0.0130098
cg14397941	0.434269	2.54771	0.0130108
cg07327335	0.434266	2.54769	0.0130114
cg14580608	0.434265	2.54768	0.0130116
cg16051363	0.434265	2.54768	0.0130117
cg26856289	0.434262	2.54766	0.0130124
cg06648794	0.434261	2.54766	0.0130125
cg21740158	0.434259	2.54765	0.0130129
cg17758300	0.434259	2.54764	0.013013
cg12350157	0.434258	2.54763	0.0130133
cg20731573	0.434242	2.54752	0.0130171
cg03365373	0.434234	2.54748	0.0130188
cg22481527	0.434234	2.54747	0.0130188
cg19202687	0.434232	2.54746	0.0130193
cg10748220	0.434232	2.54746	0.0130194
cg27390496	0.434231	2.54745	0.0130197
cg20070138	0.43423	2.54745	0.0130198
cg15853291	0.434225	2.54741	0.013021
cg16550854	0.434224	2.5474	0.0130213
cg27557307	0.434223	2.5474	0.0130214
cg15682388	0.434214	2.54734	0.0130234
cg02394247	0.434211	2.54732	0.0130243
cg08520005	0.434209	2.5473	0.0130247
cg09240045	0.434202	2.54726	0.0130262
cg16453224	0.434202	2.54726	0.0130263
cg04173688	0.434199	2.54724	0.0130269
cg23924911	0.434194	2.5472	0.0130282
cg13418230	0.434193	2.5472	0.0130283
cg11141994	0.434191	2.54719	0.0130288
cg03534694	0.434189	2.54717	0.0130294
cg09842946	0.434187	2.54716	0.0130298
cg11417413	0.434186	2.54715	0.0130299
cg04528358	0.434181	2.54711	0.0130313
cg00611702	0.434174	2.54707	0.0130329
cg21105019	0.434171	2.54705	0.0130336
cg06525145	0.434165	2.547	0.013035
cg10001513	0.434164	2.547	0.0130351
cg15546015	0.43416	2.54698	0.013036
cg07314988	0.43416	2.54697	0.0130362
cg20073989	0.434156	2.54695	0.013037
cg15112130	0.434154	2.54693	0.0130374
cg09396312	0.434146	2.54688	0.0130393
cg22378817	0.434144	2.54686	0.0130399
cg15598946	0.434142	2.54685	0.0130402
cg11914285	0.43414	2.54684	0.0130406
cg22407958	0.43414	2.54684	0.0130406
cg21359950	0.434136	2.54681	0.0130416
cg15831967	0.43413	2.54677	0.013043
cg02174096	0.434127	2.54675	0.0130439
cg00632125	0.434126	2.54675	0.0130439
cg11006249	0.434126	2.54674	0.013044
cg19347615	0.434123	2.54673	0.0130447
cg26324159	0.434121	2.54671	0.0130451
cg04145323	0.43412	2.54671	0.0130453
cg26266099	0.43412	2.54671	0.0130453
cg14452028	0.434118	2.54669	0.013046
cg03334071	0.434117	2.54668	0.0130461
cg26351054	0.434116	2.54668	0.0130463
cg00342891	0.434116	2.54667	0.0130464
cg08835103	0.434106	2.54661	0.0130486
cg07691874	0.434102	2.54658	0.0130496
cg13368661	0.434102	2.54658	0.0130496
cg24491784	0.4341	2.54657	0.0130501
cg22921750	0.434097	2.54655	0.0130508
cg08424770	0.434092	2.54651	0.013052
cg00714725	0.434091	2.54651	0.0130521
cg06019425	0.434088	2.54649	0.0130528
cg03008851	0.434085	2.54647	0.0130536
cg14637762	0.434084	2.54646	0.0130538
cg13482326	0.434082	2.54645	0.0130542
cg10689689	0.434079	2.54643	0.0130548
cg13215772	0.434079	2.54643	0.0130549
cg13646020	0.434074	2.5464	0.013056
cg17219201	0.43407	2.54637	0.013057
cg13807269	0.434069	2.54636	0.0130573
cg17714110	0.434068	2.54635	0.0130575
cg21850821	0.434065	2.54633	0.0130582
cg13824319	0.434065	2.54633	0.0130583
cg03067929	0.434059	2.54629	0.0130596
cg18887680	0.434055	2.54627	0.0130605
cg01677309	0.434054	2.54626	0.0130607
cg13894046	0.434051	2.54624	0.0130614
cg12205413	0.43405	2.54623	0.0130618
cg06970472	0.434045	2.5462	0.0130628
cg09131893	0.434045	2.5462	0.013063
cg12205435	0.434043	2.54618	0.0130634
cg14539978	0.43404	2.54616	0.0130641
cg12580781	0.434039	2.54616	0.0130642
cg19697558	0.434038	2.54615	0.0130645
cg02518722	0.434037	2.54614	0.0130647
cg06587623	0.434037	2.54614	0.0130647
cg27656592	0.434037	2.54614	0.0130648
cg12038958	0.43403	2.5461	0.0130663
cg25333422	0.43403	2.5461	0.0130664
cg21812166	0.434029	2.54609	0.0130667
cg09327561	0.434027	2.54608	0.0130671
cg06250685	0.434014	2.54599	0.0130702
cg12927730	0.434009	2.54595	0.0130714
cg15918849	0.434008	2.54594	0.0130716
cg12903415	0.434004	2.54592	0.0130724
cg25518353	0.434004	2.54592	0.0130725
cg06298740	0.434	2.54589	0.0130735
cg08928675	0.433998	2.54588	0.0130739
cg01103730	0.433995	2.54586	0.0130746
cg02390145	0.433989	2.54582	0.013076
cg15424593	0.433986	2.5458	0.0130766
cg16236276	0.433984	2.54578	0.0130772
cg03742951	0.433983	2.54578	0.0130773
cg09566545	0.433982	2.54577	0.0130777
cg08068240	0.433978	2.54574	0.0130786
cg11081247	0.433977	2.54574	0.0130787
cg14521777	0.433972	2.5457	0.0130799
cg13227480	0.433971	2.5457	0.0130801
cg09556939	0.433968	2.54568	0.0130809
cg27358936	0.433966	2.54566	0.0130814
cg13088902	0.433965	2.54566	0.0130815
cg07393523	0.433964	2.54565	0.0130817
cg07527324	0.433962	2.54563	0.0130823
cg19326648	0.433956	2.54559	0.0130837
cg00874746	0.433956	2.54559	0.0130837
cg15837233	0.433953	2.54557	0.0130844
cg25562314	0.433952	2.54557	0.0130846
cg03332292	0.43395	2.54556	0.013085
cg21242417	0.43395	2.54556	0.013085
cg04829946	0.433949	2.54555	0.0130853
cg02200722	0.433949	2.54555	0.0130854
cg18787363	0.433947	2.54554	0.0130858
cg18400845	0.43394	2.54549	0.0130873
cg05344949	0.43394	2.54549	0.0130874
cg21851187	0.433938	2.54548	0.0130878
cg15488109	0.433937	2.54547	0.013088
cg14250477	0.433935	2.54545	0.0130887
cg11815984	0.433933	2.54544	0.0130889
cg09708741	0.43393	2.54542	0.0130898
cg22938612	0.433922	2.54537	0.0130916
cg11313914	0.433921	2.54536	0.0130919
cg11246700	0.433906	2.54526	0.0130954
cg13996617	0.433904	2.54525	0.0130957
cg00144480	0.433904	2.54525	0.0130958
cg17725605	0.433903	2.54524	0.0130961
cg09404571	0.433902	2.54523	0.0130962
cg23524436	0.433902	2.54523	0.0130962
cg13695765	0.433902	2.54523	0.0130964
cg16609260	0.433889	2.54515	0.0130992
cg05503062	0.433886	2.54513	0.0131
cg25831520	0.433886	2.54512	0.0131001
cg21679951	0.433882	2.5451	0.0131008
cg05483252	0.433879	2.54508	0.0131016
cg12846784	0.433877	2.54506	0.0131021
cg08249385	0.433872	2.54503	0.0131033
cg03007201	0.433871	2.54502	0.0131035
cg08818984	0.43387	2.54502	0.0131037
cg10269431	0.43387	2.54501	0.0131038
cg00825551	0.433868	2.545	0.0131042
cg03604998	0.433866	2.54499	0.0131046
cg23602909	0.433866	2.54499	0.0131048
cg17592984	0.433861	2.54496	0.0131057
cg19363623	0.433856	2.54492	0.0131069
cg25763036	0.433855	2.54492	0.0131072
cg18024571	0.433855	2.54491	0.0131073
cg21679730	0.433855	2.54491	0.0131074
cg24898138	0.433854	2.54491	0.0131074
cg09627661	0.433854	2.54491	0.0131075
cg11869150	0.433853	2.5449	0.0131078
cg27335924	0.433851	2.54489	0.0131083
cg06007678	0.433848	2.54487	0.0131089
cg10233455	0.433839	2.5448	0.0131111
cg13808145	0.433837	2.5448	0.0131114
cg06974672	0.433834	2.54477	0.0131122
cg14347094	0.433832	2.54476	0.0131127
cg22729460	0.433831	2.54476	0.0131128
cg20242213	0.433831	2.54475	0.0131128
cg13797670	0.43383	2.54475	0.013113
cg22220013	0.433826	2.54472	0.013114
cg27418099	0.433825	2.54471	0.0131144
cg05336198	0.433822	2.54469	0.0131149
cg00778807	0.433821	2.54468	0.0131153
cg23732049	0.433819	2.54467	0.0131156
cg23970675	0.433813	2.54463	0.013117
cg10501870	0.433812	2.54462	0.0131174
cg23108778	0.43381	2.54461	0.0131177
cg20491406	0.433809	2.5446	0.013118
cg12486762	0.433807	2.54459	0.0131185
cg11776534	0.433807	2.54459	0.0131185
cg21606956	0.433806	2.54458	0.0131188
cg13035254	0.433805	2.54458	0.013119
cg19111296	0.433805	2.54457	0.0131191
cg03089878	0.433803	2.54456	0.0131195
cg09920067	0.433802	2.54456	0.0131197
cg08351785	0.433801	2.54455	0.0131198
cg02031827	0.433799	2.54453	0.0131204
cg06531613	0.433796	2.54452	0.0131211
cg05380167	0.433795	2.54451	0.0131212
cg00147731	0.433793	2.5445	0.0131217
cg09980522	0.433792	2.54449	0.013122
cg04049538	0.433789	2.54447	0.0131226
cg07836370	0.433789	2.54447	0.0131227
cg27573344	0.433786	2.54445	0.0131233
cg03461548	0.433784	2.54444	0.0131238
cg08024127	0.433781	2.54441	0.0131246
cg05098023	0.43378	2.54441	0.0131248
cg02197279	0.43378	2.54441	0.0131248
cg02128489	0.433779	2.5444	0.013125
cg17022393	0.433776	2.54438	0.0131258
cg20013563	0.433775	2.54437	0.013126
cg02884270	0.433772	2.54436	0.0131266
cg07489481	0.43377	2.54434	0.0131272
cg17955564	0.433764	2.5443	0.0131286
cg15294013	0.433762	2.54429	0.0131289
cg13772849	0.433761	2.54428	0.0131292
cg22888222	0.43376	2.54428	0.0131294
cg03690133	0.433757	2.54426	0.0131301
cg08716950	0.433753	2.54423	0.013131
cg03529598	0.433753	2.54423	0.0131312
cg08426851	0.43375	2.54421	0.0131317
cg25502641	0.43375	2.54421	0.0131317
cg19342952	0.433745	2.54418	0.0131329
cg08169575	0.433745	2.54417	0.013133
cg10881749	0.433745	2.54417	0.013133
cg10583392	0.433744	2.54416	0.0131333
cg27092191	0.433743	2.54416	0.0131334
cg25251855	0.433743	2.54416	0.0131335
cg15260431	0.433743	2.54416	0.0131336
cg27175788	0.433741	2.54414	0.013134
cg12291957	0.433738	2.54413	0.0131346
cg12045277	0.433732	2.54409	0.013136
cg12590791	0.433732	2.54409	0.013136
cg24485037	0.433732	2.54408	0.0131361
cg14275316	0.433729	2.54407	0.0131367
cg14031720	0.433728	2.54406	0.0131371
cg05747535	0.433725	2.54404	0.0131377
cg08332866	0.433717	2.54398	0.0131396
cg01693027	0.433717	2.54398	0.0131396
cg03779684	0.433716	2.54398	0.0131398
cg19776241	0.433716	2.54397	0.0131399
cg10089552	0.433714	2.54397	0.0131401
cg03221698	0.433712	2.54395	0.0131407
cg10742917	0.43371	2.54394	0.0131412
cg11841704	0.433709	2.54393	0.0131413
cg25698236	0.433704	2.5439	0.0131425
cg05951609	0.433704	2.54389	0.0131427
cg14138610	0.433703	2.54389	0.0131428
cg21878385	0.4337	2.54387	0.0131436
cg14453864	0.433698	2.54386	0.013144
cg11648456	0.433698	2.54385	0.0131441
cg12217831	0.433697	2.54385	0.0131442
cg10577273	0.433696	2.54384	0.0131446
cg05598581	0.43369	2.5438	0.013146
cg26371206	0.433675	2.5437	0.0131493
cg20991203	0.433674	2.54369	0.0131497
cg23558116	0.433673	2.54369	0.0131498
cg20433238	0.433673	2.54369	0.0131499
cg06154659	0.43367	2.54367	0.0131505
cg10106988	0.433666	2.54364	0.0131516
cg01630691	0.433661	2.54361	0.0131526
cg00845765	0.43366	2.5436	0.0131529
cg26707200	0.433659	2.54359	0.0131532
cg00228738	0.433656	2.54358	0.0131538
cg07870370	0.433653	2.54355	0.0131546
cg16558203	0.433653	2.54355	0.0131547
cg24307481	0.433651	2.54354	0.013155
cg02270591	0.433648	2.54352	0.0131557
cg05399360	0.433647	2.54351	0.0131559
cg16565063	0.433644	2.54349	0.0131566
cg23605841	0.433641	2.54347	0.0131573
cg07028419	0.433641	2.54347	0.0131575
cg18561902	0.433639	2.54346	0.0131577
cg24107886	0.433638	2.54345	0.013158
cg08848987	0.433636	2.54344	0.0131586
cg11009817	0.433635	2.54343	0.0131588
cg02230474	0.433627	2.54338	0.0131607
cg20220737	0.433626	2.54337	0.0131609
cg25630687	0.433622	2.54334	0.0131618
cg27025478	0.43362	2.54333	0.0131624
cg04252275	0.433617	2.54331	0.013163
cg06107544	0.433615	2.54329	0.0131635
cg21314662	0.433613	2.54329	0.0131638
cg02524118	0.433612	2.54328	0.0131641
cg00245050	0.433611	2.54327	0.0131644
cg24200137	0.433606	2.54324	0.0131656
cg15508284	0.433605	2.54323	0.0131659
cg00817768	0.433603	2.54321	0.0131663
cg10347859	0.433596	2.54317	0.0131679
cg03086097	0.433592	2.54314	0.0131688
cg23455629	0.433592	2.54314	0.0131688
cg11543393	0.43358	2.54306	0.0131718
cg21999939	0.433577	2.54304	0.0131723
cg13711129	0.433576	2.54303	0.0131727
cg08584868	0.433575	2.54303	0.0131729
cg22096916	0.433573	2.54301	0.0131733
cg01547493	0.433573	2.54301	0.0131733
cg09445132	0.43357	2.54299	0.013174
cg07656922	0.433569	2.54298	0.0131743
cg27267617	0.433567	2.54297	0.0131747
cg05416934	0.433566	2.54297	0.013175
cg19670723	0.433565	2.54296	0.0131751
cg16053299	0.433557	2.5429	0.0131771
cg19147108	0.433557	2.5429	0.0131771
cg07701530	0.433555	2.54289	0.0131776
cg16447311	0.433544	2.54282	0.0131801
cg12950375	0.433544	2.54282	0.0131801
cg02086467	0.433541	2.5428	0.0131808
cg16892608	0.433538	2.54277	0.0131817
cg07663765	0.433537	2.54277	0.0131817
cg24399529	0.433532	2.54273	0.013183
cg11882888	0.433529	2.54272	0.0131837
cg26139303	0.433529	2.54271	0.0131837
cg24803517	0.433527	2.54271	0.013184
cg24437834	0.433516	2.54263	0.0131868
cg19124036	0.433515	2.54262	0.0131871
cg24598678	0.433511	2.54259	0.013188
cg12107984	0.433509	2.54258	0.0131885
cg07349454	0.433507	2.54256	0.0131889
cg11896104	0.433501	2.54253	0.0131902
cg06642389	0.433498	2.54251	0.013191
cg15770098	0.433496	2.54249	0.0131915
cg18209479	0.433492	2.54247	0.0131923
cg05293897	0.433492	2.54247	0.0131923
cg04289008	0.43349	2.54246	0.0131928
cg06703847	0.433489	2.54245	0.013193
cg05845407	0.433484	2.54241	0.0131944
ch.15.1787851R	0.433479	2.54238	0.0131954
cg02379784	0.433476	2.54236	0.0131961
cg26791660	0.433476	2.54236	0.0131961
cg03830198	0.433472	2.54233	0.013197
cg23703303	0.433469	2.54231	0.0131977
cg20693880	0.433463	2.54227	0.0131991
cg03713491	0.433463	2.54227	0.0131992
cg23707097	0.433462	2.54227	0.0131993
cg13102681	0.433461	2.54226	0.0131996
cg03836901	0.433461	2.54226	0.0131997
cg08934319	0.43346	2.54225	0.0131998
cg07535351	0.43346	2.54225	0.0132
cg17285605	0.433459	2.54225	0.0132001
cg16806530	0.433458	2.54224	0.0132004
cg08292157	0.433457	2.54223	0.0132006
cg09506020	0.433449	2.54218	0.0132024
cg18484851	0.433449	2.54218	0.0132025
cg03134792	0.433447	2.54217	0.0132029
cg27310938	0.433446	2.54216	0.0132032
cg18094382	0.433442	2.54213	0.0132041
cg21742589	0.433442	2.54213	0.0132041
cg22394900	0.43344	2.54212	0.0132046
cg21391741	0.433439	2.54211	0.0132049
cg23248846	0.433436	2.54209	0.0132055
cg23257604	0.433434	2.54208	0.013206
cg05189540	0.433433	2.54207	0.0132062
cg14486641	0.433432	2.54206	0.0132064
cg02300250	0.433432	2.54206	0.0132066
cg22239059	0.433432	2.54206	0.0132066
cg00046819	0.43343	2.54205	0.0132069
cg15517335	0.43343	2.54205	0.0132069
cg15325373	0.433427	2.54203	0.0132077
cg14451728	0.433422	2.542	0.0132088
cg20306524	0.433422	2.54199	0.0132089
ch.6.169008488F	0.433415	2.54195	0.0132105
cg06417985	0.433412	2.54193	0.0132112
cg15900320	0.433409	2.54191	0.0132119
cg07684775	0.433405	2.54188	0.0132128
cg11551019	0.433404	2.54188	0.013213
cg03149245	0.4334	2.54185	0.0132139
cg16592080	0.433398	2.54184	0.0132144
cg25829790	0.433396	2.54182	0.0132149
cg13667932	0.433395	2.54181	0.0132151
cg08685263	0.433395	2.54181	0.0132151
cg01810471	0.433394	2.54181	0.0132153
cg18043888	0.433394	2.54181	0.0132154
cg21684411	0.43339	2.54178	0.0132163
cg26940068	0.433386	2.54175	0.0132174
cg16527734	0.433382	2.54172	0.0132183
cg01557687	0.433378	2.5417	0.0132191
cg00235933	0.433377	2.54169	0.0132195
cg09214412	0.433372	2.54166	0.0132206
cg09624466	0.433372	2.54166	0.0132207
cg13469286	0.43337	2.54164	0.0132211
cg25615081	0.433369	2.54164	0.0132214
cg00481927	0.433369	2.54163	0.0132214
cg15921012	0.433368	2.54163	0.0132216
cg09342272	0.433368	2.54163	0.0132216
cg25171825	0.433368	2.54163	0.0132217
cg05092304	0.433366	2.54162	0.0132219
cg21234914	0.433366	2.54162	0.013222
cg13254847	0.433366	2.54161	0.0132221
cg01494664	0.433365	2.54161	0.0132222
cg24332364	0.433363	2.5416	0.0132228
cg05045685	0.433362	2.54159	0.0132229
cg18299140	0.433362	2.54159	0.013223
cg19284211	0.433355	2.54154	0.0132247
cg08234308	0.433351	2.54151	0.0132256
cg18191688	0.433349	2.5415	0.013226
cg20207299	0.433349	2.5415	0.0132261
cg17240528	0.433344	2.54147	0.0132272
cg18568001	0.433342	2.54146	0.0132276
cg01103817	0.43334	2.54144	0.0132281
cg12101615	0.433339	2.54144	0.0132284
cg12626698	0.433337	2.54142	0.0132288
cg14980177	0.433334	2.5414	0.0132296
cg02864604	0.43333	2.54137	0.0132306
cg08720786	0.433328	2.54136	0.0132309
cg10469502	0.433314	2.54127	0.0132342
cg16089114	0.433308	2.54123	0.0132356
cg13119611	0.4333	2.54117	0.0132376
cg20685073	0.433298	2.54116	0.013238
cg24299229	0.433296	2.54115	0.0132384
cg21757392	0.433292	2.54112	0.0132395
cg15394860	0.43329	2.5411	0.0132399
cg07356861	0.433288	2.54109	0.0132405
cg20860996	0.433286	2.54107	0.013241
cg09847528	0.433281	2.54104	0.0132421
cg02586023	0.433279	2.54103	0.0132426
cg23019515	0.433278	2.54103	0.0132427
cg05011266	0.433277	2.54102	0.013243
cg16748524	0.433271	2.54098	0.0132443
cg23498921	0.433267	2.54095	0.0132454
cg16731153	0.433264	2.54093	0.0132461
cg26575633	0.433263	2.54092	0.0132464
cg21127068	0.433262	2.54091	0.0132466
cg07170300	0.433255	2.54087	0.0132482
cg15905656	0.433254	2.54086	0.0132485
cg27162196	0.433252	2.54085	0.0132489
cg03536170	0.43325	2.54084	0.0132493
cg00219282	0.433248	2.54082	0.0132497
cg19265481	0.433247	2.54081	0.0132502
cg07780095	0.433246	2.54081	0.0132503
cg00367396	0.433243	2.54079	0.0132509
cg14333609	0.433234	2.54073	0.0132532
cg18040225	0.433227	2.54068	0.0132548
cg12080709	0.433226	2.54067	0.0132552
cg21800373	0.433216	2.5406	0.0132574
cg27449959	0.433212	2.54058	0.0132583
cg21042001	0.433208	2.54055	0.0132593
cg05083115	0.433204	2.54053	0.0132601
cg24923927	0.433202	2.54051	0.0132606
cg07044757	0.4332	2.5405	0.0132612
cg25247290	0.433196	2.54047	0.0132622
cg19849728	0.433195	2.54046	0.0132623
cg00451011	0.433195	2.54046	0.0132625
cg00037035	0.433192	2.54044	0.0132632
cg24433667	0.433188	2.54042	0.0132639
cg14190422	0.433188	2.54042	0.013264
cg18118857	0.433188	2.54041	0.0132641
cg01427300	0.433187	2.54041	0.0132641
cg09163122	0.433187	2.54041	0.0132642
cg21286419	0.433186	2.5404	0.0132644
cg09837911	0.433182	2.54038	0.0132654
cg10109146	0.433175	2.54033	0.013267
cg24353088	0.433174	2.54032	0.0132673
cg05650628	0.43317	2.5403	0.0132682
cg13862265	0.43317	2.5403	0.0132683
cg20895698	0.433169	2.54029	0.0132684
cg07980821	0.433167	2.54028	0.0132689
cg24682012	0.433165	2.54026	0.0132695
cg00116850	0.433164	2.54026	0.0132696
cg13712945	0.433161	2.54023	0.0132704
cg03772350	0.433159	2.54022	0.0132708
cg12080253	0.433158	2.54022	0.013271
cg16624284	0.433158	2.54021	0.0132711
cg14260709	0.433151	2.54017	0.0132728
cg07570181	0.433148	2.54015	0.0132734
cg13457791	0.433145	2.54013	0.0132742
cg01328806	0.433145	2.54013	0.0132742
cg17039645	0.433145	2.54012	0.0132742
cg12057634	0.433141	2.5401	0.0132752
cg20296483	0.433137	2.54007	0.0132762
ch.15.33192669F	0.433136	2.54007	0.0132762
ch.17.2196713R	0.433134	2.54005	0.0132768
cg15694605	0.433134	2.54005	0.0132768
cg03198116	0.433131	2.54003	0.0132776
cg04916094	0.433129	2.54002	0.0132778
cg01718231	0.433129	2.54002	0.0132779
cg24372762	0.433124	2.53998	0.0132791
cg10729706	0.43312	2.53996	0.0132801
cg08984900	0.433118	2.53994	0.0132807
cg08209110	0.433116	2.53993	0.0132811
cg18351329	0.433113	2.53991	0.0132816
cg19911006	0.433113	2.53991	0.0132817
cg02351160	0.433113	2.53991	0.0132817
cg10132196	0.433113	2.53991	0.0132818
cg12139707	0.433111	2.5399	0.0132822
cg00451771	0.433108	2.53988	0.0132829
cg21684012	0.433107	2.53987	0.0132831
cg04799299	0.433106	2.53987	0.0132833
cg02069008	0.433104	2.53985	0.0132838
cg27337122	0.433104	2.53985	0.0132839
cg10556772	0.433102	2.53983	0.0132844
cg17697177	0.433101	2.53983	0.0132845
cg12708821	0.433101	2.53983	0.0132846
cg17687367	0.4331	2.53983	0.0132847
cg02681383	0.4331	2.53982	0.0132849
cg25828607	0.433096	2.53979	0.0132859
cg26718232	0.433091	2.53976	0.013287
cg03346079	0.433088	2.53974	0.0132876
cg22768301	0.433087	2.53974	0.0132878
cg19384373	0.433085	2.53972	0.0132883
cg11670519	0.433084	2.53971	0.0132887
cg27597923	0.433084	2.53971	0.0132887
cg21371012	0.433083	2.53971	0.0132888
cg02440797	0.433083	2.53971	0.0132889
cg24247231	0.433081	2.5397	0.0132892
cg12112866	0.433081	2.53969	0.0132894
cg16745057	0.43308	2.53969	0.0132896
cg15911409	0.43307	2.53962	0.0132918
cg19813187	0.433067	2.5396	0.0132927
cg03077453	0.433066	2.53959	0.0132928
cg14417157	0.433064	2.53958	0.0132934
cg23681581	0.433063	2.53958	0.0132935
cg23751102	0.433061	2.53956	0.013294
cg22567250	0.433055	2.53952	0.0132954
cg13490117	0.433055	2.53952	0.0132955
cg09505117	0.433054	2.53951	0.0132957
ch.3.82825901F	0.433047	2.53947	0.0132974
cg09416959	0.433044	2.53945	0.0132979
cg00059165	0.433043	2.53944	0.0132983
cg03505148	0.433027	2.53933	0.013302
cg25784136	0.433025	2.53932	0.0133025
cg17982929	0.433019	2.53928	0.013304
cg04444703	0.433018	2.53927	0.0133042
cg23109424	0.433016	2.53926	0.0133046
cg00186141	0.433013	2.53924	0.0133054
cg12265623	0.433013	2.53923	0.0133055
cg13467254	0.433012	2.53923	0.0133056
cg13983640	0.433008	2.5392	0.0133066
cg20658486	0.433006	2.53919	0.0133071
cg12192066	0.433005	2.53918	0.0133072
cg16954942	0.433005	2.53918	0.0133074
cg06832985	0.432999	2.53914	0.0133087
cg06410849	0.432995	2.53911	0.0133097
cg12219570	0.432994	2.53911	0.01331
cg20696720	0.432993	2.5391	0.0133102
cg02278803	0.432992	2.5391	0.0133103
cg01613048	0.432987	2.53906	0.0133114
cg15516583	0.432987	2.53906	0.0133115
cg19774732	0.432986	2.53905	0.0133118
cg27549551	0.432985	2.53905	0.0133121
cg14528141	0.432984	2.53904	0.0133123
cg16799351	0.432984	2.53904	0.0133123
cg03015592	0.432976	2.53899	0.0133142
cg17756023	0.432971	2.53895	0.0133154
cg04216102	0.43297	2.53895	0.0133156
cg09152754	0.432966	2.53892	0.0133165
cg12911907	0.432959	2.53888	0.0133181
cg03865925	0.432959	2.53887	0.0133182
cg16740214	0.432958	2.53886	0.0133185
cg00676161	0.432954	2.53884	0.0133194
cg04813376	0.432953	2.53883	0.0133196
cg25363036	0.432953	2.53883	0.0133197
cg24266506	0.432952	2.53883	0.0133198
cg08579408	0.432952	2.53883	0.0133198
cg15824056	0.432951	2.53882	0.01332
cg15674627	0.432951	2.53882	0.0133202
cg08850641	0.43295	2.53882	0.0133202
cg19063085	0.432948	2.5388	0.0133209
cg15203052	0.432943	2.53877	0.0133219
cg06651605	0.432935	2.53871	0.013324
cg08783327	0.432929	2.53867	0.0133254
cg07734991	0.432928	2.53866	0.0133256
cg19677267	0.432928	2.53866	0.0133256
cg02993013	0.432927	2.53866	0.0133258
cg22237425	0.432926	2.53865	0.013326
cg13537578	0.432923	2.53863	0.0133267
cg00283037	0.432922	2.53862	0.0133269
cg01059421	0.43292	2.53861	0.0133273
cg21021089	0.43292	2.53861	0.0133274
cg09278882	0.432919	2.5386	0.0133277
cg00059874	0.432919	2.5386	0.0133278
cg05251952	0.432914	2.53857	0.0133287
cg12218359	0.43291	2.53854	0.0133298
cg10174318	0.432908	2.53853	0.0133302
cg16815358	0.432908	2.53853	0.0133304
cg11803184	0.432901	2.53848	0.0133319
cg05447673	0.4329	2.53847	0.0133322
cg05164961	0.4329	2.53847	0.0133323
cg06407657	0.432899	2.53847	0.0133325
cg08505912	0.432898	2.53846	0.0133326
cg03799387	0.432897	2.53846	0.0133329
cg24935633	0.432892	2.53842	0.013334
cg04213582	0.432885	2.53838	0.0133356
cg03610365	0.432884	2.53837	0.0133359
cg23450845	0.432884	2.53837	0.013336
cg16330755	0.432884	2.53837	0.013336
cg02720761	0.432884	2.53836	0.0133361
cg12311094	0.432881	2.53835	0.0133366
cg26205175	0.432877	2.53832	0.0133377
cg03477477	0.432873	2.53829	0.0133385
cg19876689	0.432872	2.53829	0.0133387
cg07662029	0.432872	2.53828	0.0133389
cg13711394	0.432872	2.53828	0.0133389
cg11893763	0.432871	2.53828	0.0133391
cg02592239	0.432867	2.53825	0.01334
cg02652185	0.432867	2.53825	0.0133401
cg03931518	0.432863	2.53823	0.013341
cg21878149	0.432862	2.53822	0.0133411
cg23039195	0.43286	2.5382	0.0133417
cg07521829	0.432859	2.5382	0.0133419
cg09302209	0.432857	2.53819	0.0133423
cg22688446	0.432856	2.53818	0.0133427
cg26110834	0.432856	2.53818	0.0133427
cg12920070	0.432855	2.53817	0.0133429
cg03323489	0.432853	2.53816	0.0133432
cg14471671	0.43285	2.53814	0.0133441
cg03935495	0.432849	2.53813	0.0133444
cg08669871	0.432839	2.53806	0.0133466
cg02521641	0.432838	2.53806	0.0133469
cg16582986	0.432835	2.53804	0.0133475
cg15822266	0.432834	2.53803	0.0133479
cg11364197	0.432827	2.53799	0.0133494
cg17750024	0.432823	2.53796	0.0133504
cg23900866	0.432823	2.53796	0.0133505
cg10421002	0.432823	2.53795	0.0133505
cg25155942	0.432822	2.53795	0.0133507
cg00816305	0.43282	2.53793	0.0133512
cg08666707	0.432818	2.53792	0.0133517
cg15012477	0.432815	2.5379	0.0133523
cg07247175	0.432815	2.5379	0.0133525
cg08750704	0.432811	2.53787	0.0133534
cg06138703	0.43281	2.53787	0.0133537
cg00518932	0.432806	2.53784	0.0133545
cg17165841	0.432806	2.53784	0.0133546
cg12245252	0.432805	2.53783	0.0133548
cg25404440	0.432803	2.53782	0.0133552
cg27305222	0.432803	2.53782	0.0133552
cg09546889	0.432802	2.53782	0.0133554
cg24693341	0.432796	2.53777	0.0133568
cg17016559	0.432796	2.53777	0.0133569
cg02998321	0.432793	2.53775	0.0133576
cg15194163	0.432792	2.53775	0.0133578
cg05575054	0.432783	2.53769	0.0133598
cg16635874	0.432783	2.53769	0.0133599
cg11660826	0.432782	2.53768	0.0133601
cg11442048	0.432782	2.53768	0.0133603
cg03310603	0.432779	2.53766	0.0133608
cg02390319	0.432777	2.53765	0.0133614
cg08715791	0.432776	2.53764	0.0133615
cg23417523	0.432775	2.53763	0.013362
cg24610690	0.432772	2.53761	0.0133625
cg06323845	0.432767	2.53758	0.0133637
cg14421548	0.432763	2.53755	0.0133647
cg16077741	0.432762	2.53755	0.0133649
cg09779073	0.432762	2.53754	0.013365
cg09167779	0.432761	2.53754	0.0133652
cg03048054	0.432756	2.53751	0.0133663
cg08865634	0.432755	2.5375	0.0133665
cg24517977	0.432754	2.53749	0.0133668
cg17100761	0.43275	2.53747	0.0133678
cg13423753	0.432748	2.53745	0.0133684
cg04063216	0.432747	2.53744	0.0133685
cg13155039	0.432741	2.5374	0.0133699
cg02511531	0.43274	2.5374	0.0133701
cg13219830	0.432739	2.53739	0.0133703
cg12193484	0.432738	2.53738	0.0133707
cg20683809	0.432736	2.53737	0.0133711
cg13599482	0.432735	2.53736	0.0133713
cg00576640	0.432732	2.53734	0.0133721
cg10976861	0.43273	2.53733	0.0133725
cg00211623	0.43273	2.53733	0.0133727
cg22741047	0.432727	2.53731	0.0133732
cg07857942	0.432726	2.5373	0.0133736
cg22005990	0.432721	2.53727	0.0133746
cg04740477	0.432721	2.53727	0.0133747
cg06734250	0.432719	2.53725	0.0133752
cg05256043	0.432718	2.53725	0.0133755
cg10280223	0.432713	2.53722	0.0133765
cg07699613	0.432709	2.53719	0.0133774
cg01616586	0.432709	2.53719	0.0133775
cg20493885	0.432705	2.53716	0.0133785
cg05587692	0.4327	2.53713	0.0133797
cg09842116	0.4327	2.53712	0.0133798
cg01972818	0.432697	2.53711	0.0133804
cg26363603	0.432693	2.53708	0.0133812
cg08431899	0.432692	2.53707	0.0133817
cg26458862	0.432691	2.53706	0.0133819
cg24357161	0.432686	2.53703	0.0133831
cg09585195	0.432685	2.53702	0.0133833
cg00161515	0.432682	2.537	0.0133841
cg25960090	0.432678	2.53698	0.0133849
cg16639745	0.432673	2.53695	0.0133861
cg20493265	0.432672	2.53694	0.0133864
cg14790396	0.432671	2.53693	0.0133865
cg17719386	0.432666	2.5369	0.0133879
cg03482769	0.432665	2.53689	0.013388
cg12832355	0.432659	2.53685	0.0133894
cg22621169	0.432657	2.53684	0.0133899
cg19197419	0.432656	2.53683	0.0133901
cg17278960	0.432656	2.53683	0.0133903
cg17973977	0.432655	2.53682	0.0133904
cg05572037	0.432655	2.53682	0.0133905
cg20061010	0.432653	2.53681	0.0133909
cg23526676	0.432651	2.5368	0.0133913
cg10363320	0.432646	2.53676	0.0133927
cg23216004	0.432644	2.53675	0.0133931
cg17040823	0.432637	2.5367	0.0133948
cg10098614	0.432637	2.5367	0.0133948
cg02224394	0.432631	2.53666	0.013396
cg05890785	0.43263	2.53666	0.0133964
cg01069210	0.432628	2.53664	0.0133968
cg14611247	0.432628	2.53664	0.0133969
cg14030882	0.432627	2.53664	0.0133971
cg15610020	0.432625	2.53662	0.0133975
cg02008229	0.432611	2.53653	0.0134009
cg07126979	0.432611	2.53652	0.013401
cg22963554	0.432607	2.5365	0.0134019
cg18743730	0.432606	2.5365	0.013402
cg07008379	0.432605	2.53649	0.0134023
cg02610005	0.432601	2.53646	0.0134033
cg01797612	0.4326	2.53645	0.0134035
cg22051853	0.432595	2.53642	0.0134047
cg03891588	0.432594	2.53641	0.013405
cg09469502	0.432593	2.53641	0.0134051
cg16770400	0.432588	2.53637	0.0134064
cg25741487	0.432587	2.53637	0.0134066
cg07537443	0.432581	2.53633	0.013408
cg04114982	0.432578	2.53631	0.0134087
cg08238791	0.432577	2.5363	0.0134091
cg04335714	0.432575	2.53629	0.0134094
cg25692425	0.432574	2.53628	0.0134097
cg17970936	0.432573	2.53627	0.0134099
cg13002424	0.43257	2.53625	0.0134106
cg04174723	0.432569	2.53625	0.0134108
cg04344190	0.432566	2.53623	0.0134115
cg24159414	0.432561	2.53619	0.0134127
cg03192536	0.432544	2.53608	0.0134168
cg19787580	0.432544	2.53608	0.0134168
cg17190766	0.432544	2.53608	0.0134169
cg24213189	0.432543	2.53607	0.0134171
cg01075805	0.432542	2.53606	0.0134173
cg22391307	0.432542	2.53606	0.0134174
cg27491887	0.43254	2.53605	0.0134177
cg14217495	0.432539	2.53604	0.013418
cg13430315	0.432538	2.53603	0.0134184
cg08419873	0.432536	2.53602	0.0134187
cg26283507	0.432535	2.53602	0.0134189
cg18274779	0.432535	2.53602	0.0134189
cg26452081	0.432533	2.536	0.0134194
cg25728685	0.432528	2.53597	0.0134206
cg09615493	0.432524	2.53594	0.0134217
cg00298027	0.432521	2.53592	0.0134224
cg04976117	0.432521	2.53592	0.0134224
cg26644049	0.432515	2.53588	0.0134237
cg09479400	0.432513	2.53587	0.0134242
cg05336364	0.432513	2.53587	0.0134243
cg05112209	0.432511	2.53585	0.0134248
cg19768036	0.432505	2.53582	0.013426
cg18470839	0.432503	2.5358	0.0134265
cg11352827	0.432499	2.53577	0.0134276
cg10231115	0.432497	2.53576	0.013428
cg00297993	0.432495	2.53575	0.0134284
cg26051060	0.43249	2.53571	0.0134298
cg11147786	0.432486	2.53569	0.0134306
cg26323602	0.432484	2.53567	0.0134312
cg18871621	0.432479	2.53564	0.0134324
cg13931925	0.432479	2.53564	0.0134324
cg01166310	0.432478	2.53563	0.0134325
cg01061590	0.432476	2.53562	0.0134332
cg22265544	0.432469	2.53557	0.0134347
cg00945225	0.432468	2.53557	0.0134349
cg22429852	0.432467	2.53556	0.0134352
cg08382826	0.432465	2.53554	0.0134358
cg25494845	0.432463	2.53553	0.0134363
cg19917254	0.43246	2.53551	0.0134369
cg26868972	0.432459	2.5355	0.0134372
cg07189157	0.432457	2.53549	0.0134375
cg22134413	0.432456	2.53548	0.0134378
cg17628743	0.432455	2.53548	0.0134381
cg00058436	0.432454	2.53547	0.0134383
cg26168907	0.432453	2.53546	0.0134386
cg14104148	0.432451	2.53545	0.0134389
cg22806822	0.432445	2.53541	0.0134405
cg25108716	0.432445	2.53541	0.0134405
cg01911777	0.432444	2.5354	0.0134406
cg01968694	0.432444	2.5354	0.0134406
cg19532775	0.432442	2.53539	0.0134412
cg27506262	0.432441	2.53538	0.0134415
cg21162356	0.432439	2.53537	0.013442
cg13831141	0.432437	2.53535	0.0134424
cg00779393	0.432436	2.53535	0.0134425
cg14354244	0.432436	2.53535	0.0134427
cg06243638	0.432436	2.53535	0.0134427
cg15305333	0.432435	2.53534	0.0134429
cg13383591	0.432435	2.53534	0.0134429
cg02899190	0.432433	2.53533	0.0134433
cg21358336	0.432431	2.53532	0.0134438
cg16028666	0.432426	2.53528	0.0134449
cg21688118	0.432425	2.53527	0.0134454
cg06358218	0.432422	2.53526	0.0134459
cg22636905	0.432422	2.53525	0.0134461
cg02709907	0.432419	2.53523	0.0134468
cg23063945	0.432418	2.53523	0.0134468
cg13759446	0.432415	2.53521	0.0134477
cg14081218	0.432413	2.53519	0.0134481
cg15207340	0.432407	2.53515	0.0134496
cg03190633	0.432406	2.53514	0.0134499
cg09338136	0.432402	2.53512	0.0134509
cg15806039	0.432399	2.5351	0.0134514
cg11436025	0.432388	2.53503	0.0134541
cg25112002	0.432385	2.535	0.0134548
cg15428265	0.432381	2.53498	0.0134558
cg23407809	0.432379	2.53497	0.0134562
cg17436295	0.432377	2.53495	0.0134568
cg13816230	0.432374	2.53493	0.0134575
cg21392220	0.432371	2.53491	0.0134581
cg01113488	0.43237	2.5349	0.0134585
cg10087399	0.432368	2.53489	0.0134588
cg08717168	0.432367	2.53488	0.0134592
cg05786278	0.432367	2.53488	0.0134592
cg03892041	0.432366	2.53488	0.0134593
cg03505638	0.432363	2.53485	0.0134602
cg06223422	0.432358	2.53482	0.0134613
cg04398983	0.432353	2.53479	0.0134624
cg12103951	0.432351	2.53478	0.0134629
cg23311929	0.432351	2.53477	0.013463
cg16265859	0.432349	2.53476	0.0134634
cg17569847	0.432347	2.53475	0.0134639
cg25414348	0.432347	2.53475	0.0134639
cg14169796	0.432346	2.53474	0.0134642
cg20946091	0.432339	2.53469	0.0134658
cg14986229	0.432339	2.53469	0.0134658
cg19834711	0.432336	2.53467	0.0134665
cg12311970	0.432331	2.53464	0.0134676
cg03408354	0.432331	2.53464	0.0134677
cg00303026	0.432331	2.53464	0.0134678
cg19489503	0.432327	2.53462	0.0134686
cg09957510	0.432324	2.53459	0.0134694
cg11380348	0.432324	2.53459	0.0134695
cg01161644	0.432323	2.53459	0.0134697
cg10602757	0.43232	2.53457	0.0134703
cg21299462	0.43232	2.53456	0.0134704
cg21337074	0.432315	2.53453	0.0134717
cg18529726	0.432312	2.53451	0.0134723
cg22980827	0.432311	2.5345	0.0134726
cg07992779	0.43231	2.5345	0.0134728
cg24545466	0.432309	2.53449	0.013473
cg27100022	0.432309	2.53449	0.0134731
cg20338410	0.432304	2.53446	0.0134742
cg10823658	0.432303	2.53445	0.0134744
cg16425038	0.432296	2.5344	0.0134762
cg03146625	0.432293	2.53438	0.0134769
cg10969178	0.432284	2.53433	0.0134789
cg23334662	0.43228	2.5343	0.01348
cg14869527	0.43228	2.53429	0.01348
cg11931139	0.432275	2.53426	0.0134811
cg23620902	0.432275	2.53426	0.0134812
cg04618263	0.43227	2.53423	0.0134823
cg17504991	0.43227	2.53423	0.0134824
cg17546052	0.432269	2.53422	0.0134826
cg01658946	0.432268	2.53422	0.0134829
cg10999413	0.432264	2.53419	0.0134838
cg01168166	0.432262	2.53417	0.0134843
cg25100172	0.432258	2.53415	0.0134853
cg15095470	0.432254	2.53413	0.0134861
cg20408776	0.432254	2.53412	0.0134862
cg04482760	0.432252	2.53411	0.0134865
cg19598859	0.43225	2.5341	0.0134871
cg10041343	0.432245	2.53406	0.0134883
cg19007962	0.432245	2.53406	0.0134884
cg23176316	0.432238	2.53402	0.01349
cg14174336	0.432238	2.53401	0.01349
cg16646257	0.432232	2.53397	0.0134914
cg17177141	0.432231	2.53397	0.0134916
cg06394247	0.432229	2.53396	0.0134921
cg12557447	0.432225	2.53393	0.0134931
cg21955864	0.432221	2.5339	0.0134941
cg00528932	0.43222	2.53389	0.0134943
cg14296903	0.432217	2.53387	0.0134951
cg25593794	0.432211	2.53384	0.0134964
cg13022784	0.432205	2.53379	0.0134979
cg00813582	0.432204	2.53378	0.0134982
cg14592260	0.432202	2.53377	0.0134986
cg11003911	0.432201	2.53377	0.0134988
cg18275965	0.4322	2.53376	0.0134992
cg08810007	0.432192	2.53371	0.013501
cg05701660	0.432189	2.53369	0.0135017
cg10415664	0.43218	2.53362	0.0135039
cg24007376	0.432179	2.53361	0.0135042
cg14838248	0.432174	2.53359	0.0135053
cg08940637	0.432172	2.53357	0.0135058
cg07743204	0.432169	2.53355	0.0135065
cg20047116	0.432168	2.53355	0.0135067
cg00623119	0.432165	2.53352	0.0135075
cg11839415	0.432163	2.53351	0.013508
cg01719229	0.432161	2.5335	0.0135085
cg07817358	0.43216	2.53349	0.0135088
cg06787310	0.432157	2.53347	0.0135094
cg10854092	0.432157	2.53347	0.0135095
cg27190087	0.432156	2.53346	0.0135096
cg00471476	0.432149	2.53341	0.0135114
cg16423546	0.432145	2.53339	0.0135122
cg18220103	0.432144	2.53338	0.0135126
cg19561508	0.432139	2.53335	0.0135137
cg24714624	0.432138	2.53334	0.0135139
cg09052401	0.432138	2.53334	0.013514
cg20135243	0.432138	2.53334	0.013514
cg18939596	0.432137	2.53333	0.0135143
cg01234760	0.432131	2.53329	0.0135157
cg10790887	0.43213	2.53329	0.0135159
cg05593618	0.432118	2.5332	0.0135188
cg19169208	0.432117	2.5332	0.013519
cg14042711	0.432117	2.5332	0.013519
cg20959061	0.432117	2.5332	0.0135191
cg19138957	0.432116	2.53319	0.0135192
cg14345986	0.432115	2.53319	0.0135194
cg08439301	0.432111	2.53316	0.0135203
cg11226932	0.432111	2.53316	0.0135205
cg14981372	0.43211	2.53315	0.0135206
cg11220161	0.432107	2.53313	0.0135215
cg11378052	0.432106	2.53313	0.0135215
cg27350104	0.432106	2.53313	0.0135216
cg26935005	0.432105	2.53312	0.013522
cg13271430	0.432104	2.53311	0.0135222
cg26038353	0.4321	2.53308	0.0135232
cg15949485	0.432099	2.53308	0.0135233
cg23360776	0.432099	2.53308	0.0135233
cg12661692	0.432099	2.53308	0.0135234
cg03535610	0.432097	2.53307	0.0135237
cg08478039	0.432094	2.53305	0.0135244
cg21864026	0.432094	2.53304	0.0135246
cg03848978	0.432091	2.53303	0.0135252
cg04011228	0.432089	2.53301	0.0135257
cg16993582	0.432088	2.53301	0.0135259
cg16515815	0.432087	2.533	0.0135262
cg02387946	0.432078	2.53294	0.0135284
cg25215771	0.432076	2.53292	0.0135289
cg26064634	0.432075	2.53292	0.0135291
cg27583104	0.432075	2.53292	0.0135291
cg03929344	0.432075	2.53291	0.0135292
cg12674975	0.432071	2.53289	0.01353
cg24085930	0.432067	2.53286	0.0135311
cg14840612	0.432065	2.53285	0.0135315
cg19848629	0.432062	2.53283	0.0135321
cg00271311	0.43206	2.53282	0.0135326
cg20587196	0.43206	2.53281	0.0135328
cg15682797	0.432059	2.53281	0.0135329
cg11962868	0.432055	2.53278	0.0135339
cg07125771	0.432054	2.53278	0.013534
cg26029542	0.432051	2.53276	0.0135348
cg14136601	0.432049	2.53274	0.0135353
cg00585776	0.432043	2.5327	0.0135367
cg01707976	0.432041	2.53269	0.0135372
cg19307865	0.432041	2.53268	0.0135374
cg02329117	0.43204	2.53268	0.0135375
cg16927242	0.43204	2.53268	0.0135376
cg00641943	0.432039	2.53267	0.0135378
cg08258922	0.432038	2.53267	0.013538
cg14816226	0.432036	2.53265	0.0135385
cg25649655	0.432029	2.53261	0.0135402
cg23939076	0.432027	2.53259	0.0135407
cg19155934	0.432024	2.53258	0.0135413
cg04722675	0.432021	2.53255	0.013542
cg14416352	0.432021	2.53255	0.0135422
cg20203217	0.432021	2.53255	0.0135422
cg02645861	0.432019	2.53254	0.0135425
cg14931396	0.432018	2.53253	0.0135429
cg23800693	0.432017	2.53253	0.013543
cg03065737	0.432011	2.53249	0.0135445
cg26742275	0.432007	2.53246	0.0135454
cg06185738	0.432004	2.53244	0.0135461
cg00832661	0.432004	2.53244	0.0135462
cg11612852	0.432003	2.53243	0.0135463
cg13859004	0.432003	2.53243	0.0135463
cg18093030	0.431999	2.5324	0.0135474
cg05324368	0.431998	2.5324	0.0135476
cg16603784	0.431993	2.53237	0.0135487
cg04708264	0.431986	2.53232	0.0135504
cg22711149	0.431979	2.53227	0.013552
cg24189745	0.431978	2.53227	0.0135523
cg09930648	0.431976	2.53225	0.0135529
cg08782592	0.431975	2.53224	0.0135532
cg01136185	0.431973	2.53223	0.0135535
cg25946320	0.431973	2.53223	0.0135536
cg16448834	0.431973	2.53223	0.0135537
cg04529486	0.431972	2.53222	0.0135539
cg13709913	0.431968	2.5322	0.0135548
cg07499153	0.431963	2.53216	0.0135561
cg16930325	0.431959	2.53214	0.0135569
cg24512005	0.431958	2.53213	0.0135572
cg01514916	0.431957	2.53212	0.0135576
cg10657965	0.431953	2.53209	0.0135584
cg02843158	0.431949	2.53207	0.0135594
cg04033835	0.431945	2.53204	0.0135604
cg06899985	0.43194	2.53201	0.0135614
cg19576738	0.431939	2.532	0.0135618
cg08785724	0.431936	2.53198	0.0135626
cg16306259	0.43193	2.53194	0.0135639
cg22688098	0.43193	2.53194	0.0135639
cg14275025	0.43193	2.53194	0.013564
cg10291406	0.431926	2.53191	0.013565
cg16134621	0.431926	2.53191	0.013565
cg25415837	0.431925	2.53191	0.0135652
cg22923523	0.431923	2.53189	0.0135657
cg09300549	0.431919	2.53186	0.0135667
cg18473733	0.431918	2.53186	0.0135669
cg16216407	0.431917	2.53186	0.013567
cg26387807	0.431917	2.53185	0.013567
cg20132903	0.431917	2.53185	0.0135671
cg10979732	0.431916	2.53185	0.0135673
cg00903011	0.43191	2.5318	0.0135688
cg15635962	0.43191	2.5318	0.0135688
cg00072317	0.431908	2.53179	0.0135692
cg13766059	0.431904	2.53176	0.0135703
cg19170156	0.431903	2.53176	0.0135704
cg07382891	0.431901	2.53175	0.0135709
cg22395913	0.431901	2.53174	0.013571
cg03176434	0.431899	2.53173	0.0135714
cg05869816	0.431899	2.53173	0.0135714
cg23112563	0.431898	2.53172	0.0135718
cg23133654	0.431897	2.53172	0.0135719
cg08279998	0.431897	2.53172	0.013572
cg05941819	0.431893	2.53169	0.0135728
cg19371203	0.43189	2.53167	0.0135736
cg10601625	0.431884	2.53163	0.013575
cg07704627	0.431882	2.53161	0.0135756
cg26834979	0.431874	2.53156	0.0135774
cg09471899	0.431872	2.53155	0.0135778
cg12081325	0.431872	2.53155	0.0135779
cg00619041	0.431871	2.53154	0.0135781
cg11306119	0.43187	2.53154	0.0135784
cg24980366	0.431868	2.53153	0.0135788
cg02672827	0.431861	2.53148	0.0135805
cg12708188	0.431859	2.53146	0.0135811
cg13744910	0.431852	2.53141	0.0135828
cg25952103	0.43185	2.5314	0.0135832
cg22603111	0.43185	2.5314	0.0135833
cg24696268	0.431846	2.53137	0.0135843
cg18049776	0.431846	2.53137	0.0135843
cg01393579	0.431842	2.53135	0.0135851
cg06789144	0.431842	2.53135	0.0135852
cg07520687	0.431839	2.53133	0.0135859
cg11499681	0.431836	2.53131	0.0135865
cg16347811	0.431829	2.53126	0.0135883
cg19738424	0.431828	2.53125	0.0135886
cg19727491	0.431827	2.53125	0.0135887
cg12293949	0.431826	2.53124	0.0135889
cg24778368	0.431823	2.53122	0.0135898
cg17179568	0.43182	2.5312	0.0135905
cg22761482	0.431816	2.53117	0.0135914
cg00766002	0.431811	2.53114	0.0135925
cg08007277	0.431808	2.53112	0.0135932
cg19299086	0.431807	2.53111	0.0135935
cg11799511	0.431807	2.53111	0.0135937
cg07109287	0.431804	2.53109	0.0135944
cg24866936	0.431803	2.53109	0.0135945
cg16076587	0.431803	2.53108	0.0135946
cg11295466	0.4318	2.53107	0.0135953
cg25536696	0.431799	2.53106	0.0135954
cg19334875	0.431796	2.53104	0.0135962
cg07657976	0.431794	2.53102	0.0135967
cg07968091	0.431793	2.53102	0.0135969
cg14428166	0.431793	2.53102	0.013597
cg14695043	0.431791	2.531	0.0135975
cg13259925	0.431788	2.53098	0.0135983
cg10632899	0.431787	2.53098	0.0135984
cg06535396	0.431785	2.53096	0.0135989
cg22092780	0.43177	2.53086	0.0136026
cg04182076	0.431768	2.53085	0.0136029
cg18030830	0.431768	2.53085	0.0136029
cg24837179	0.431766	2.53084	0.0136035
cg19153003	0.431765	2.53083	0.0136037
cg26295559	0.431764	2.53083	0.0136039
cg01951420	0.431763	2.53081	0.0136042
cg19395400	0.431758	2.53078	0.0136053
cg19432600	0.431756	2.53077	0.0136059
cg08065217	0.431748	2.53072	0.0136077
cg17406597	0.431748	2.53071	0.0136079
cg21571245	0.431745	2.53069	0.0136086
cg15891644	0.431745	2.53069	0.0136086
cg19316074	0.431744	2.53069	0.0136088
cg07489869	0.43174	2.53066	0.0136097
cg22148999	0.43174	2.53066	0.0136097
cg04110868	0.431735	2.53063	0.013611
cg02781697	0.431732	2.53061	0.0136116
cg09790134	0.431732	2.53061	0.0136117
cg06323439	0.431731	2.5306	0.0136118
cg03869932	0.43173	2.5306	0.0136121
cg09912228	0.431729	2.53059	0.0136124
cg18411660	0.431728	2.53058	0.0136127
cg25902889	0.431725	2.53056	0.0136133
cg23399662	0.431725	2.53056	0.0136135
cg20619717	0.431717	2.53051	0.0136152
cg21006422	0.431716	2.5305	0.0136156
cg22635698	0.431716	2.5305	0.0136156
cg01599747	0.431715	2.5305	0.0136157
cg19112357	0.431714	2.53049	0.0136159
cg17205324	0.431714	2.53049	0.013616
cg19352808	0.431709	2.53045	0.0136173
cg26032151	0.431708	2.53045	0.0136175
cg06830450	0.431707	2.53044	0.0136177
cg07145284	0.431706	2.53043	0.0136178
cg05058534	0.431705	2.53042	0.0136183
cg24075762	0.431704	2.53042	0.0136184
cg15021109	0.431698	2.53038	0.0136199
cg05067973	0.431697	2.53037	0.0136202
cg12519248	0.431696	2.53037	0.0136203
cg21326613	0.43169	2.53032	0.0136219
cg24131262	0.431685	2.53029	0.0136231
cg01776299	0.431684	2.53029	0.0136232
cg07666722	0.431684	2.53028	0.0136233
cg13761421	0.431684	2.53028	0.0136233
cg09578254	0.431684	2.53028	0.0136234
cg25144558	0.431683	2.53028	0.0136236
cg14538051	0.43168	2.53026	0.0136242
cg26483802	0.431678	2.53025	0.0136246
cg20737072	0.431676	2.53023	0.0136251
cg03682568	0.431669	2.53018	0.0136269
cg10132874	0.431667	2.53017	0.0136273
cg18853925	0.431667	2.53017	0.0136275
cg26586384	0.431663	2.53015	0.0136282
cg20044962	0.43166	2.53012	0.0136291
cg26775866	0.431659	2.53012	0.0136293
cg10996224	0.431657	2.5301	0.0136297
cg27171806	0.431656	2.53009	0.0136301
cg07068406	0.431655	2.53009	0.0136302
cg08899626	0.431652	2.53007	0.0136311
cg11875358	0.431649	2.53005	0.0136316
cg18011148	0.431649	2.53005	0.0136316
cg02178151	0.431648	2.53004	0.0136319
cg15836912	0.431647	2.53004	0.0136321
cg13594174	0.431643	2.53001	0.0136332
cg14709660	0.431639	2.52998	0.0136342
cg13280079	0.431638	2.52998	0.0136343
cg04304639	0.431638	2.52997	0.0136344
cg16421359	0.431636	2.52996	0.0136348
cg13510813	0.431635	2.52996	0.013635
cg17005937	0.431634	2.52995	0.0136352
cg10050661	0.431632	2.52993	0.0136359
cg06893288	0.431627	2.5299	0.0136369
cg04168097	0.431626	2.52989	0.0136373
cg07058784	0.431626	2.52989	0.0136373
cg13935876	0.431624	2.52988	0.0136377
cg08492178	0.431624	2.52988	0.0136378
cg01041405	0.431611	2.52979	0.0136408
cg17420693	0.431611	2.52979	0.0136409
cg21399301	0.43161	2.52979	0.0136411
cg17413446	0.43161	2.52979	0.0136412
cg12689375	0.43161	2.52978	0.0136412
cg10375456	0.431608	2.52977	0.0136417
cg10975873	0.431606	2.52976	0.0136421
cg22076228	0.431605	2.52976	0.0136422
cg01692616	0.431599	2.52971	0.0136437
cg04948963	0.431596	2.52969	0.0136445
cg13959432	0.431596	2.52969	0.0136447
cg21259978	0.431593	2.52967	0.0136452
cg06959773	0.431592	2.52966	0.0136455
cg10564498	0.431589	2.52964	0.0136463
cg25866173	0.431588	2.52964	0.0136465
cg00251111	0.431581	2.52959	0.0136481
cg19848403	0.431579	2.52958	0.0136486
cg03467555	0.431575	2.52955	0.0136497
cg07340795	0.431574	2.52954	0.0136499
cg25978632	0.431573	2.52954	0.01365
cg14198472	0.431572	2.52953	0.0136502
cg00706833	0.431572	2.52953	0.0136503
cg00456370	0.431568	2.5295	0.0136513
cg26802691	0.431567	2.5295	0.0136514
cg15658768	0.431566	2.52949	0.0136517
cg19090176	0.431566	2.52949	0.0136518
cg15484433	0.431563	2.52947	0.0136525
cg17154935	0.431563	2.52947	0.0136526
cg03183738	0.43156	2.52945	0.0136532
cg16637700	0.431559	2.52944	0.0136535
cg23812680	0.431559	2.52944	0.0136536
cg21441868	0.431558	2.52944	0.0136537
cg23432896	0.431553	2.52941	0.0136548
cg19501902	0.431551	2.52939	0.0136554
cg03881200	0.431549	2.52938	0.0136558
cg20963865	0.431544	2.52934	0.0136572
cg08710401	0.431539	2.52931	0.0136583
cg06150815	0.431533	2.52927	0.0136597
cg24884703	0.431532	2.52926	0.0136601
cg14628942	0.431528	2.52923	0.0136611
cg22271353	0.431525	2.52921	0.0136617
cg01094440	0.431519	2.52917	0.0136631
cg14326671	0.43151	2.52911	0.0136654
cg18905052	0.431509	2.52911	0.0136655
cg21266798	0.431508	2.5291	0.0136658
cg02415609	0.431507	2.52909	0.0136661
cg19497517	0.431506	2.52908	0.0136664
cg09267719	0.431504	2.52907	0.0136668
cg17064807	0.431503	2.52907	0.013667
cg06277697	0.431502	2.52906	0.0136673
cg20321153	0.431497	2.52902	0.0136685
cg11313153	0.431496	2.52902	0.0136687
cg01050885	0.431491	2.52899	0.0136699
cg06344544	0.431491	2.52898	0.01367
cg26983109	0.431486	2.52895	0.0136712
cg27651218	0.431485	2.52894	0.0136715
ch.14.35518310F	0.431482	2.52892	0.0136722
cg03616559	0.43148	2.52891	0.0136726
cg14665806	0.431479	2.5289	0.0136728
cg22686910	0.431478	2.5289	0.0136731
cg16267679	0.431477	2.52889	0.0136733
cg27301343	0.431477	2.52889	0.0136734
cg06398242	0.431476	2.52888	0.0136735
cg20166063	0.431474	2.52887	0.013674
cg10956900	0.431473	2.52886	0.0136744
cg08702692	0.431472	2.52886	0.0136745
cg18629334	0.43147	2.52885	0.0136749
cg06755139	0.431467	2.52883	0.0136757
cg26578072	0.431463	2.5288	0.0136768
cg17114475	0.431456	2.52875	0.0136783
cg17945233	0.431455	2.52874	0.0136786
cg03423395	0.431455	2.52874	0.0136788
cg00472810	0.431451	2.52871	0.0136797
cg22030362	0.431451	2.52871	0.0136797
cg17622753	0.43145	2.52871	0.0136799
cg26385007	0.431449	2.5287	0.0136802
cg02160872	0.431447	2.52869	0.0136807
cg21969516	0.431443	2.52866	0.0136817
cg21655403	0.431441	2.52865	0.013682
cg15235074	0.431441	2.52865	0.0136821
cg18175247	0.431441	2.52865	0.0136821
cg14315430	0.43144	2.52864	0.0136822
cg13778339	0.43144	2.52864	0.0136823
cg20336081	0.43144	2.52864	0.0136823
cg06911507	0.431439	2.52863	0.0136826
cg02310191	0.431438	2.52863	0.0136828
cg11093137	0.431437	2.52862	0.013683
cg20038441	0.431435	2.52861	0.0136835
cg09275869	0.431434	2.5286	0.0136838
cg24249615	0.431434	2.5286	0.0136838
cg10952993	0.43143	2.52857	0.0136847
cg03119435	0.431425	2.52854	0.0136861
cg23049095	0.431419	2.5285	0.0136875
cg14342359	0.431419	2.5285	0.0136875
cg06027039	0.431416	2.52848	0.0136881
cg15097489	0.431411	2.52845	0.0136893
cg09148471	0.431409	2.52843	0.0136898
cg00430385	0.431406	2.52841	0.0136905
cg00920938	0.431405	2.52841	0.0136908
cg13741110	0.431396	2.52834	0.013693
cg16697024	0.431394	2.52833	0.0136936
cg25271804	0.431392	2.52832	0.013694
cg08858201	0.43139	2.5283	0.0136945
cg07836478	0.431389	2.5283	0.0136948
cg02502743	0.431387	2.52828	0.0136952
cg14429776	0.431387	2.52828	0.0136952
cg23404330	0.431385	2.52827	0.0136956
cg21323815	0.431383	2.52826	0.0136961
cg00004905	0.43138	2.52824	0.0136968
cg01213331	0.431376	2.52821	0.0136979
cg25905283	0.431369	2.52816	0.0136996
cg09555144	0.431367	2.52815	0.0136999
cg15440663	0.431363	2.52812	0.0137011
cg08259012	0.431362	2.52812	0.0137013
cg12448376	0.431356	2.52808	0.0137026
cg14944171	0.431352	2.52805	0.0137036
cg15262909	0.431352	2.52805	0.0137037
cg13102348	0.431347	2.52801	0.0137049
cg06811166	0.431346	2.52801	0.0137052
cg06186108	0.431344	2.528	0.0137056
cg11287286	0.431343	2.52799	0.0137058
cg08114761	0.431341	2.52798	0.0137063
cg24166463	0.431338	2.52796	0.013707
cg11842354	0.431335	2.52794	0.0137077
cg04673566	0.431333	2.52792	0.0137084
cg03972088	0.43133	2.5279	0.0137089
cg16888824	0.431325	2.52787	0.0137103
cg11160054	0.431324	2.52786	0.0137104
cg18441165	0.431316	2.52781	0.0137123
cg12108700	0.431316	2.52781	0.0137124
cg24621982	0.431315	2.5278	0.0137126
cg09785111	0.431314	2.5278	0.0137128
cg02535684	0.431314	2.52779	0.0137129
cg07194238	0.431312	2.52778	0.0137133
cg09916443	0.43131	2.52777	0.0137138
cg17677490	0.431306	2.52774	0.0137147
cg25607939	0.431306	2.52774	0.0137148
cg14560240	0.431303	2.52772	0.0137154
cg08086582	0.431301	2.5277	0.0137161
cg05472349	0.4313	2.5277	0.0137162
cg23788468	0.431297	2.52768	0.0137169
cg10158151	0.431295	2.52766	0.0137175
cg25844787	0.431294	2.52766	0.0137178
cg09882672	0.431292	2.52765	0.0137182
cg14443396	0.431288	2.52762	0.0137192
cg17808725	0.431288	2.52762	0.0137192
cg27052709	0.431288	2.52762	0.0137192
cg16546882	0.431287	2.52761	0.0137194
cg27279253	0.431287	2.52761	0.0137195
cg08079387	0.431286	2.52761	0.0137196
cg10755085	0.431283	2.52758	0.0137205
cg12028936	0.431282	2.52758	0.0137206
cg25732984	0.431281	2.52757	0.0137208
cg12087695	0.431281	2.52757	0.0137209
cg03099208	0.431281	2.52757	0.013721
cg10441379	0.43128	2.52757	0.0137211
cg10200618	0.431279	2.52756	0.0137214
cg16956944	0.431278	2.52755	0.0137215
cg21632014	0.431277	2.52754	0.0137219
cg21635230	0.431272	2.52751	0.0137231
cg03603296	0.431271	2.5275	0.0137234
cg27365295	0.43127	2.52749	0.0137237
cg18093372	0.431269	2.52749	0.0137237
cg21771148	0.431265	2.52747	0.0137247
cg22475676	0.431264	2.52746	0.0137249
cg22794983	0.431261	2.52744	0.0137258
cg08153316	0.431259	2.52742	0.0137263
cg19747674	0.431258	2.52742	0.0137265
cg24018736	0.431256	2.5274	0.0137269
cg11908090	0.431256	2.5274	0.0137271
cg13330005	0.431252	2.52738	0.0137279
cg17602777	0.431251	2.52737	0.0137282
cg27386912	0.431248	2.52735	0.0137289
cg05343106	0.431246	2.52733	0.0137295
cg05907036	0.431243	2.52731	0.0137302
cg25266874	0.431243	2.52731	0.0137302
cg12115892	0.431242	2.52731	0.0137304
cg14324524	0.431234	2.52726	0.0137322
cg17663418	0.431232	2.52724	0.0137327
cg02264779	0.431228	2.52721	0.0137338
cg09726722	0.431222	2.52718	0.0137352
cg21001907	0.43122	2.52716	0.0137356
cg18687062	0.43122	2.52716	0.0137358
cg10108874	0.431219	2.52716	0.0137359
cg00369241	0.431219	2.52715	0.013736
cg06748315	0.431218	2.52715	0.0137362
cg17649996	0.431217	2.52714	0.0137364
cg21747818	0.431217	2.52714	0.0137364
cg08954307	0.431215	2.52713	0.0137369
cg05233902	0.431215	2.52713	0.0137369
cg15518113	0.43121	2.52709	0.0137382
cg27048989	0.431208	2.52708	0.0137386
cg00301180	0.431208	2.52708	0.0137386
cg21368094	0.431205	2.52706	0.0137394
cg21337361	0.431203	2.52705	0.0137399
cg26092253	0.431202	2.52704	0.0137401
cg25919797	0.431201	2.52703	0.0137404
cg00565817	0.431201	2.52703	0.0137405
cg04727321	0.4312	2.52703	0.0137405
cg04075770	0.4312	2.52703	0.0137406
cg04760021	0.431192	2.52697	0.0137426
cg25067083	0.431191	2.52697	0.0137428
cg25556330	0.431189	2.52695	0.0137432
cg15713801	0.431187	2.52694	0.0137437
cg09473315	0.431187	2.52694	0.0137438
cg23025288	0.431186	2.52693	0.013744
cg02825477	0.431186	2.52693	0.013744
cg11361127	0.431185	2.52693	0.0137441
cg13658947	0.431179	2.52689	0.0137456
cg18554922	0.431179	2.52688	0.0137457
cg09657341	0.431174	2.52685	0.0137468
cg01418593	0.431174	2.52685	0.013747
cg03281393	0.431172	2.52684	0.0137475
cg00255135	0.431168	2.52681	0.0137484
cg11051790	0.431167	2.52681	0.0137486
cg10760508	0.431165	2.52679	0.013749
cg05690805	0.431152	2.5267	0.0137523
cg04373334	0.431151	2.5267	0.0137525
cg08795149	0.431135	2.52659	0.0137565
cg12344371	0.431133	2.52657	0.0137569
cg09041355	0.43113	2.52656	0.0137576
cg26405802	0.43113	2.52655	0.0137577
cg26454666	0.431128	2.52654	0.013758
cg04276316	0.431128	2.52654	0.0137582
cg09155949	0.431122	2.5265	0.0137597
cg22954052	0.43112	2.52649	0.0137602
cg13047822	0.431119	2.52648	0.0137604
cg24126180	0.431119	2.52648	0.0137604
cg09278021	0.431117	2.52647	0.0137608
cg26826458	0.431114	2.52645	0.0137615
cg14261068	0.431112	2.52644	0.0137619
cg00229231	0.431112	2.52643	0.0137621
cg06138935	0.431111	2.52643	0.0137622
cg04860563	0.43111	2.52642	0.0137624
cg14317414	0.431107	2.5264	0.0137631
cg24215973	0.431105	2.52639	0.0137636
cg04414799	0.431104	2.52638	0.0137639
cg10014443	0.431102	2.52637	0.0137644
cg02477218	0.431102	2.52636	0.0137645
cg20374850	0.431099	2.52635	0.0137651
cg20005649	0.431096	2.52633	0.0137658
cg06514855	0.431095	2.52632	0.0137662
cg19994319	0.431092	2.5263	0.0137668
cg14378791	0.431091	2.52629	0.0137672
cg25178421	0.431087	2.52627	0.0137681
cg26446602	0.431087	2.52626	0.0137682
cg09453636	0.431082	2.52623	0.0137693
cg27110090	0.431082	2.52623	0.0137693
cg05390141	0.43108	2.52622	0.0137698
cg24686357	0.43108	2.52622	0.0137699
ch.22.217069R	0.431077	2.5262	0.0137705
cg08828287	0.431077	2.5262	0.0137705
cg04658543	0.431076	2.52619	0.0137707
cg22827063	0.431076	2.52619	0.0137709
cg00657295	0.431073	2.52617	0.0137715
cg17160701	0.431073	2.52617	0.0137715
cg00314922	0.431067	2.52613	0.0137729
cg14089384	0.431063	2.52611	0.0137739
cg01554410	0.431063	2.52611	0.0137739
cg07201822	0.431062	2.5261	0.0137743
cg13280734	0.431061	2.52609	0.0137744
cg26849404	0.431059	2.52608	0.0137749
cg10126991	0.431059	2.52608	0.013775
cg01881536	0.431056	2.52606	0.0137756
cg11490315	0.431056	2.52606	0.0137757
cg21034034	0.431054	2.52604	0.0137762
cg05141017	0.431051	2.52602	0.013777
cg01015752	0.43105	2.52602	0.013777
cg10022184	0.43105	2.52602	0.0137771
cg23481024	0.43105	2.52602	0.0137772
cg27185604	0.431047	2.526	0.0137778
cg18042593	0.431046	2.52599	0.0137781
cg26375263	0.43104	2.52595	0.0137795
cg13790125	0.43104	2.52595	0.0137797
ch.2.2017299F	0.431038	2.52594	0.01378
cg08475379	0.431036	2.52592	0.0137805
cg06723459	0.431033	2.5259	0.0137814
cg26053832	0.431032	2.52589	0.0137816
cg08237027	0.431031	2.52589	0.0137817
cg10026093	0.431029	2.52588	0.0137822
cg21901156	0.431029	2.52588	0.0137823
cg12371233	0.431025	2.52585	0.0137833
cg14265068	0.431024	2.52584	0.0137834
cg14643390	0.431024	2.52584	0.0137834
cg26741255	0.431024	2.52584	0.0137835
cg24565651	0.431022	2.52583	0.0137839
cg12550020	0.431021	2.52582	0.0137842
cg13815482	0.43102	2.52581	0.0137845
cg08297751	0.431019	2.52581	0.0137847
cg26282384	0.431018	2.5258	0.013785
cg22748363	0.431018	2.5258	0.013785
cg13290673	0.431017	2.5258	0.0137851
cg09996971	0.431017	2.5258	0.0137851
cg21948655	0.431017	2.52579	0.0137853
cg02474567	0.431013	2.52577	0.0137861
cg01586352	0.431012	2.52576	0.0137865
cg14831838	0.431005	2.52572	0.013788
cg14838101	0.431004	2.52571	0.0137882
cg08791691	0.431004	2.52571	0.0137883
cg18421839	0.431004	2.52571	0.0137884
cg00304894	0.431004	2.5257	0.0137885
cg16664523	0.431	2.52568	0.0137894
cg10090757	0.430999	2.52568	0.0137894
cg02245020	0.430999	2.52567	0.0137896
cg04884818	0.430998	2.52567	0.0137898
cg05076105	0.430997	2.52566	0.01379
cg06938878	0.430996	2.52565	0.0137903
cg26383468	0.430993	2.52564	0.013791
cg01150866	0.430992	2.52563	0.0137912
cg03784654	0.430991	2.52562	0.0137916
cg12337525	0.430991	2.52562	0.0137916
cg13066930	0.430989	2.5256	0.0137921
cg09762778	0.430983	2.52557	0.0137935
cg11639825	0.43098	2.52555	0.0137941
cg17469019	0.430976	2.52552	0.0137951
cg23291039	0.430976	2.52552	0.0137952
cg21684021	0.430974	2.52551	0.0137956
cg24825916	0.430972	2.52549	0.0137961
cg16052237	0.430971	2.52549	0.0137963
cg00986928	0.43097	2.52548	0.0137965
cg05534060	0.430968	2.52547	0.0137971
cg08312371	0.430966	2.52545	0.0137975
ch.2.4554563R	0.430965	2.52545	0.0137978
cg27424773	0.430963	2.52543	0.0137983
cg00381516	0.430963	2.52543	0.0137984
cg24149136	0.430961	2.52542	0.013799
cg26668151	0.430955	2.52538	0.0138004
cg05744452	0.430954	2.52537	0.0138004
cg07838450	0.430952	2.52536	0.0138009
cg23533154	0.43095	2.52535	0.0138014
cg22464785	0.430945	2.52531	0.0138028
cg11979055	0.430944	2.52531	0.013803
cg17263974	0.430943	2.5253	0.0138032
cg00143362	0.43094	2.52528	0.0138041
cg01389504	0.43094	2.52527	0.0138041
cg24054275	0.430939	2.52527	0.0138042
cg15427886	0.430938	2.52527	0.0138044
cg13035743	0.430933	2.52523	0.0138056
cg16914035	0.430929	2.5252	0.0138067
cg07478021	0.430928	2.52519	0.013807
cg01868791	0.430925	2.52518	0.0138077
cg12702344	0.430924	2.52517	0.0138078
cg06674527	0.430924	2.52517	0.0138079
cg14404727	0.430923	2.52516	0.0138082
cg10076009	0.430923	2.52516	0.0138082
cg04676482	0.43092	2.52515	0.0138088
cg10734604	0.430919	2.52513	0.0138092
cg11969117	0.430917	2.52512	0.0138096
cg14497172	0.430916	2.52511	0.0138099
cg22290528	0.430913	2.5251	0.0138106
cg20772596	0.430912	2.52509	0.0138107
cg04113236	0.430911	2.52508	0.0138111
cg17317834	0.430905	2.52505	0.0138124
cg16464860	0.430904	2.52504	0.0138128
cg01902159	0.430903	2.52503	0.013813
cg05600072	0.430902	2.52502	0.0138134
cg23139521	0.430898	2.525	0.0138142
cg26791649	0.430896	2.52498	0.0138147
cg08072476	0.43089	2.52494	0.0138162
cg11731257	0.43089	2.52494	0.0138162
cg18741222	0.430889	2.52493	0.0138165
cg26109791	0.430885	2.52491	0.0138173
cg04058497	0.430882	2.52489	0.0138181
cg14878844	0.430874	2.52483	0.0138202
cg24452282	0.430872	2.52482	0.0138205
cg17217879	0.430872	2.52482	0.0138206
cg04198215	0.430868	2.52479	0.0138215
cg24375938	0.430863	2.52476	0.0138228
cg26643914	0.430863	2.52476	0.0138228
cg22095599	0.430862	2.52475	0.0138231
cg26040761	0.430859	2.52474	0.0138237
cg21903890	0.430858	2.52473	0.0138239
cg07744547	0.430858	2.52472	0.0138241
cg18186815	0.430857	2.52472	0.0138242
cg15299005	0.430855	2.52471	0.0138247
cg09505423	0.430852	2.52468	0.0138256
cg13258989	0.430845	2.52464	0.0138272
cg19988449	0.430842	2.52462	0.013828
cg09798467	0.430838	2.52459	0.013829
cg19386228	0.430836	2.52458	0.0138293
cg03083695	0.430821	2.52448	0.0138331
cg21745079	0.430814	2.52443	0.0138347
cg09421035	0.430805	2.52437	0.0138371
cg04356757	0.430804	2.52436	0.0138372
cg03756940	0.430802	2.52435	0.0138376
cg23880554	0.430802	2.52435	0.0138377
cg22600568	0.430802	2.52435	0.0138378
cg24985756	0.4308	2.52433	0.0138383
cg14650228	0.430799	2.52433	0.0138384
cg18791205	0.430796	2.52431	0.0138391
cg11771383	0.430795	2.5243	0.0138395
cg13383572	0.430792	2.52428	0.0138402
cg01575818	0.430789	2.52426	0.0138408
cg05250730	0.430789	2.52426	0.013841
cg21303468	0.430787	2.52425	0.0138415
cg11709413	0.430786	2.52424	0.0138417
cg15296375	0.430784	2.52423	0.013842
cg03177196	0.430776	2.52418	0.013844
cg17510072	0.430776	2.52418	0.013844
cg18710945	0.430775	2.52417	0.0138444
cg00523240	0.430775	2.52416	0.0138444
cg04720592	0.430773	2.52415	0.0138448
cg03187671	0.430772	2.52415	0.013845
cg12030638	0.430772	2.52415	0.013845
cg23697093	0.430769	2.52413	0.0138458
cg14578564	0.430766	2.52411	0.0138466
cg06319310	0.430766	2.5241	0.0138466
cg05345549	0.430763	2.52409	0.0138473
cg08222626	0.430757	2.52405	0.0138487
cg16218302	0.430755	2.52403	0.0138492
cg11106946	0.430754	2.52403	0.0138494
cg01789267	0.430754	2.52403	0.0138494
cg01464067	0.430754	2.52402	0.0138495
cg27191019	0.430751	2.524	0.0138503
cg23650708	0.430748	2.52399	0.0138508
cg22924060	0.430748	2.52399	0.013851
cg10044368	0.430748	2.52398	0.013851
cg11354472	0.430746	2.52397	0.0138515
cg16542473	0.430745	2.52397	0.0138517
cg17117160	0.430744	2.52396	0.0138518
cg20540370	0.430744	2.52396	0.0138519
cg22710398	0.430744	2.52396	0.013852
cg10349685	0.430741	2.52394	0.0138526
cg11454270	0.430739	2.52393	0.0138531
cg23435508	0.430739	2.52392	0.0138532
cg20405891	0.430739	2.52392	0.0138532
cg05421176	0.430734	2.52389	0.0138545
cg11807844	0.430732	2.52388	0.0138549
cg02087367	0.430728	2.52385	0.0138559
cg06856155	0.430724	2.52383	0.0138568
cg11388006	0.43072	2.5238	0.0138578
cg01629793	0.430719	2.52379	0.0138579
cg16945633	0.430719	2.52379	0.0138581
cg09225321	0.430717	2.52378	0.0138584
cg21218758	0.430716	2.52377	0.0138588
cg13818075	0.430714	2.52376	0.0138593
cg11811903	0.430713	2.52375	0.0138596
cg12652641	0.430704	2.52369	0.0138618
cg20755170	0.430701	2.52367	0.0138625
cg01998951	0.430699	2.52366	0.0138629
cg00540587	0.430698	2.52365	0.0138631
cg04727367	0.430696	2.52364	0.0138637
cg21561142	0.430696	2.52363	0.0138638
cg15831911	0.430694	2.52363	0.013864
cg23029017	0.430692	2.52361	0.0138646
cg13743789	0.430692	2.52361	0.0138646
cg13886334	0.430691	2.5236	0.0138648
cg12911208	0.430688	2.52358	0.0138657
cg23099730	0.430683	2.52355	0.0138669
cg20410290	0.430668	2.52345	0.0138706
cg02256576	0.430667	2.52344	0.0138707
cg17649532	0.430666	2.52344	0.013871
cg11362010	0.430663	2.52342	0.0138717
cg10445050	0.430663	2.52342	0.0138717
cg15100992	0.430662	2.52341	0.0138719
cg01763030	0.430661	2.5234	0.0138722
cg26130729	0.430661	2.5234	0.0138724
cg21054878	0.430655	2.52336	0.0138737
cg06754532	0.430654	2.52335	0.0138739
cg08006845	0.430644	2.52328	0.0138765
cg15385101	0.430643	2.52328	0.0138766
cg00444362	0.430642	2.52327	0.0138769
cg25079847	0.43064	2.52326	0.0138774
cg20561632	0.430639	2.52325	0.0138777
cg02648064	0.430636	2.52323	0.0138784
cg03299386	0.430631	2.5232	0.0138795
cg16458269	0.430627	2.52318	0.0138805
cg01072639	0.430627	2.52317	0.0138806
cg18974926	0.430625	2.52316	0.0138811
cg07102449	0.430622	2.52314	0.0138819
cg00130086	0.430618	2.52312	0.0138827
cg25309292	0.430617	2.52311	0.0138829
cg16269236	0.430614	2.52309	0.0138837
cg02194684	0.430614	2.52308	0.0138839
cg08257287	0.430612	2.52307	0.0138844
cg08345526	0.430609	2.52305	0.013885
cg01644927	0.430609	2.52305	0.0138851
cg25860182	0.430607	2.52304	0.0138854
cg01620602	0.430606	2.52303	0.0138858
cg26873405	0.430603	2.52301	0.0138864
cg00385883	0.430596	2.52296	0.0138883
cg22855900	0.430593	2.52294	0.0138889
cg04672034	0.430589	2.52292	0.0138898
cg07325982	0.430587	2.5229	0.0138905
cg26794477	0.430586	2.5229	0.0138907
cg18096043	0.430582	2.52287	0.0138916
cg14152468	0.43058	2.52286	0.013892
cg07591634	0.430578	2.52284	0.0138927
cg15362075	0.430577	2.52284	0.0138928
cg03205252	0.430577	2.52283	0.0138929
cg25965286	0.430576	2.52283	0.013893
cg15338041	0.430576	2.52283	0.013893
cg18573962	0.430574	2.52281	0.0138937
cg05676541	0.43057	2.52279	0.0138946
cg14208004	0.430567	2.52277	0.0138952
cg01800253	0.430565	2.52276	0.0138957
cg06225605	0.430562	2.52274	0.0138965
cg24110648	0.430562	2.52273	0.0138966
cg14988493	0.430559	2.52272	0.0138973
cg20870064	0.430558	2.52271	0.0138975
cg25419511	0.430557	2.5227	0.0138977
cg24208369	0.430556	2.5227	0.0138979
cg19027787	0.430555	2.52269	0.0138981
cg19039769	0.430551	2.52266	0.0138992
cg07318284	0.430548	2.52264	0.0138999
cg00324725	0.430547	2.52263	0.0139003
cg05100070	0.430546	2.52263	0.0139004
cg26881499	0.430542	2.5226	0.0139014
cg22821554	0.430538	2.52258	0.0139024
cg07211251	0.430533	2.52254	0.0139036
cg01952226	0.430532	2.52254	0.0139038
cg11328909	0.430532	2.52254	0.0139038
cg19696053	0.43053	2.52252	0.0139044
cg17685432	0.430529	2.52251	0.0139047
cg26003296	0.430528	2.52251	0.0139048
cg04295612	0.430526	2.5225	0.0139053
cg26049693	0.430525	2.52249	0.0139056
cg12029804	0.430519	2.52245	0.0139071
cg01460227	0.430513	2.5224	0.0139087
cg16606353	0.43051	2.52239	0.0139092
cg18539608	0.430507	2.52236	0.0139101
cg17722656	0.430507	2.52236	0.0139102
cg00668656	0.430503	2.52234	0.0139111
cg09705759	0.430498	2.52231	0.0139122
cg19390357	0.430498	2.5223	0.0139123
cg14993283	0.430495	2.52229	0.013913
cg13201362	0.430494	2.52228	0.0139132
cg19613592	0.430494	2.52228	0.0139133
cg14583319	0.430494	2.52228	0.0139133
cg08037327	0.430494	2.52228	0.0139134
cg25234448	0.430491	2.52226	0.013914
cg10455603	0.430486	2.52222	0.0139153
cg21643784	0.430485	2.52222	0.0139153
cg16528926	0.430483	2.52221	0.0139159
cg00418695	0.43048	2.52219	0.0139167
cg19794660	0.430478	2.52217	0.0139173
cg12191305	0.430477	2.52217	0.0139174
cg19030519	0.430473	2.52214	0.0139185
cg23522475	0.430471	2.52212	0.0139189
cg07319320	0.430467	2.5221	0.0139198
cg01001098	0.430467	2.5221	0.0139198
cg24924294	0.430464	2.52208	0.0139206
cg26758403	0.43046	2.52205	0.0139215
cg24755587	0.43046	2.52205	0.0139217
cg03925413	0.430459	2.52204	0.0139219
cg17658888	0.430457	2.52203	0.0139223
cg19496976	0.430457	2.52203	0.0139224
cg10291857	0.430455	2.52202	0.0139227
cg09957073	0.430453	2.522	0.0139233
cg05863913	0.430452	2.52199	0.0139236
cg23397440	0.430449	2.52197	0.0139244
cg20360734	0.430446	2.52195	0.0139251
cg18087937	0.430444	2.52194	0.0139256
cg24878536	0.430442	2.52193	0.013926
cg07120972	0.43044	2.52192	0.0139265
cg19364422	0.430436	2.52189	0.0139275
cg15135617	0.430436	2.52189	0.0139276
cg05666616	0.430436	2.52188	0.0139276
cg21786295	0.430433	2.52186	0.0139284
cg11099134	0.430431	2.52185	0.0139288
cg21366292	0.430429	2.52184	0.0139291
cg12327890	0.430422	2.52179	0.0139309
cg10964963	0.430422	2.52179	0.013931
cg01914795	0.430419	2.52178	0.0139316
cg18200326	0.430418	2.52177	0.0139319
cg15050398	0.430417	2.52176	0.0139322
cg27377279	0.430414	2.52174	0.013933
cg23500889	0.430403	2.52166	0.0139357
cg17349352	0.430402	2.52166	0.0139359
cg18954634	0.430402	2.52166	0.013936
cg07753525	0.430399	2.52164	0.0139366
cg18384712	0.430398	2.52163	0.0139368
cg18186324	0.430394	2.52161	0.0139379
cg01370252	0.430391	2.52158	0.0139387
cg18160831	0.430387	2.52156	0.0139396
cg19501518	0.430385	2.52155	0.01394
cg02285917	0.430382	2.52153	0.0139407
cg14325200	0.430382	2.52152	0.0139409
cg10769099	0.430379	2.5215	0.0139417
cg18406457	0.430378	2.5215	0.0139419
cg09726412	0.430377	2.52149	0.013942
cg22378737	0.430372	2.52146	0.0139433
cg16185015	0.430371	2.52145	0.0139436
cg23545250	0.430369	2.52144	0.013944
cg09561692	0.430366	2.52141	0.0139449
cg04588436	0.430362	2.52139	0.0139457
cg15846556	0.430362	2.52139	0.0139457
cg21525764	0.43036	2.52138	0.0139462
cg07834691	0.43036	2.52138	0.0139463
cg12426196	0.430358	2.52136	0.0139468
cg19075225	0.430355	2.52134	0.0139476
cg24867215	0.430351	2.52132	0.0139484
cg27168780	0.430351	2.52132	0.0139485
cg23662142	0.430348	2.5213	0.0139492
cg05038210	0.430348	2.52129	0.0139493
cg15897108	0.430346	2.52128	0.0139497
cg08168896	0.430345	2.52128	0.0139499
cg09366641	0.430342	2.52126	0.0139506
cg16446800	0.430341	2.52125	0.013951
cg20895788	0.430332	2.52119	0.0139531
cg11948367	0.430332	2.52119	0.0139532
cg26876514	0.43033	2.52118	0.0139535
cg17582306	0.430325	2.52114	0.0139549
cg13973279	0.43032	2.52111	0.0139561
cg18096722	0.430317	2.52109	0.0139567
cg15880348	0.430313	2.52106	0.0139577
cg07866524	0.430312	2.52105	0.0139582
cg06728793	0.430308	2.52103	0.013959
cg11512124	0.430308	2.52103	0.0139591
cg26504280	0.430305	2.52101	0.0139597
cg05911659	0.430304	2.521	0.0139601
cg07211496	0.430304	2.521	0.0139601
cg16328007	0.430303	2.52099	0.0139603
cg23573913	0.430303	2.52099	0.0139603
cg07285048	0.430302	2.52098	0.0139606
cg12817494	0.430301	2.52098	0.0139607
cg12133363	0.430301	2.52098	0.0139607
cg08910558	0.430297	2.52095	0.0139618
cg03631561	0.430295	2.52094	0.0139621
cg26159735	0.430293	2.52093	0.0139627
cg06678678	0.430293	2.52093	0.0139628
cg23951114	0.43029	2.52091	0.0139635
cg07603951	0.430289	2.5209	0.0139638
cg02592144	0.430288	2.52089	0.0139641
cg24521781	0.430286	2.52088	0.0139644
cg02101689	0.430285	2.52087	0.0139648
cg23189494	0.430284	2.52086	0.0139651
cg04210001	0.430283	2.52086	0.0139653
cg05861453	0.430278	2.52082	0.0139665
cg24578343	0.430272	2.52079	0.0139679
cg00286621	0.430272	2.52078	0.013968
cg15566845	0.430271	2.52078	0.0139682
cg05148170	0.43027	2.52077	0.0139684
cg08024827	0.430269	2.52077	0.0139687
cg15897579	0.430261	2.52071	0.0139705
cg04114655	0.430257	2.52069	0.0139716
cg19380362	0.430257	2.52068	0.0139717
cg19634623	0.430249	2.52063	0.0139736
cg22890571	0.430245	2.5206	0.0139747
cg18676313	0.430241	2.52058	0.0139755
cg25115276	0.430229	2.5205	0.0139785
cg15796074	0.430229	2.52049	0.0139786
cg21486898	0.430219	2.52043	0.0139809
cg23728201	0.430217	2.52041	0.0139816
cg16930467	0.430215	2.5204	0.013982
cg01962676	0.430212	2.52038	0.0139827
cg23066159	0.430209	2.52036	0.0139835
cg19350340	0.430206	2.52034	0.0139843
cg27110569	0.4302	2.5203	0.0139856
cg26094990	0.430199	2.5203	0.0139859
cg18678851	0.430197	2.52028	0.0139864
cg17270104	0.430197	2.52028	0.0139864
cg03176305	0.430192	2.52025	0.0139878
cg17057860	0.43019	2.52024	0.013988
cg21533501	0.43019	2.52024	0.0139881
cg03894892	0.430184	2.52019	0.0139896
cg00845901	0.430184	2.52019	0.0139897
cg05593653	0.430183	2.52019	0.0139898
cg23363971	0.430178	2.52016	0.013991
cg01373602	0.430177	2.52015	0.0139913
cg12805123	0.430177	2.52015	0.0139913
cg11082512	0.430177	2.52015	0.0139914
cg00637172	0.430175	2.52013	0.0139919
cg11846636	0.430174	2.52012	0.0139922
cg10779126	0.430171	2.52011	0.0139928
cg26195812	0.43016	2.52003	0.0139956
cg07059377	0.43015	2.51997	0.013998
cg08886973	0.430148	2.51996	0.0139984
cg03609666	0.430148	2.51995	0.0139986
cg08072145	0.430146	2.51994	0.0139989
cg02113214	0.430146	2.51994	0.013999
cg00519286	0.430141	2.51991	0.0140002
cg24926954	0.430141	2.51991	0.0140002
cg02687143	0.430141	2.5199	0.0140004
cg25218797	0.43014	2.5199	0.0140004
cg27528817	0.43014	2.5199	0.0140006
cg03256026	0.430138	2.51988	0.0140011
cg10997110	0.430134	2.51986	0.014002
cg15065618	0.430131	2.51984	0.0140028
cg20017761	0.430128	2.51982	0.0140035
cg15877578	0.430125	2.5198	0.0140042
cg23993890	0.430122	2.51978	0.014005
cg10638657	0.430121	2.51977	0.0140053
cg02544485	0.430121	2.51977	0.0140053
cg12786548	0.43012	2.51976	0.0140054
cg16628044	0.430116	2.51974	0.0140065
cg27283345	0.430115	2.51973	0.0140068
cg27033919	0.430114	2.51973	0.0140069
cg09165041	0.430113	2.51972	0.0140072
cg02142485	0.430113	2.51971	0.0140073
cg22706106	0.430111	2.5197	0.0140078
cg00308650	0.430103	2.51965	0.0140096
cg08647039	0.430102	2.51964	0.01401
cg23153809	0.4301	2.51963	0.0140103
cg03353436	0.430099	2.51963	0.0140105
cg06973595	0.430094	2.51959	0.014012
cg01850269	0.430091	2.51957	0.0140126
cg06787637	0.430089	2.51956	0.0140131
cg26203998	0.430089	2.51955	0.0140132
cg08204023	0.430086	2.51953	0.0140139
cg01356400	0.43008	2.5195	0.0140153
cg08701659	0.430074	2.51945	0.0140169
cg21595092	0.430071	2.51943	0.0140176
cg14596589	0.430069	2.51942	0.0140181
cg14717557	0.430068	2.51941	0.0140183
cg11595048	0.430067	2.51941	0.0140186
cg03466339	0.430066	2.5194	0.0140188
cg11904474	0.430066	2.5194	0.0140189
cg13152690	0.430061	2.51937	0.0140201
cg02624460	0.43006	2.51936	0.0140202
cg12800387	0.43006	2.51936	0.0140202
cg16067045	0.43006	2.51936	0.0140203
cg09610492	0.430053	2.51931	0.014022
cg25828963	0.430052	2.51931	0.0140223
cg13142689	0.430051	2.5193	0.0140225
cg17809280	0.430051	2.5193	0.0140225
cg07994661	0.430049	2.51929	0.0140229
cg07452843	0.430046	2.51927	0.0140237
ch.4.97150F	0.430043	2.51925	0.0140244
cg25011257	0.43003	2.51916	0.0140277
cg15862706	0.430028	2.51914	0.0140283
cg11620812	0.430026	2.51914	0.0140286
cg04037585	0.430023	2.51911	0.0140294
cg10081664	0.430022	2.51911	0.0140296
cg05191217	0.43002	2.51909	0.0140303
cg10280347	0.430018	2.51908	0.0140308
cg12726743	0.430016	2.51906	0.0140312
cg16525573	0.430016	2.51906	0.0140313
cg04500429	0.430015	2.51906	0.0140313
cg03499000	0.430014	2.51905	0.0140316
cg26996603	0.430013	2.51905	0.0140319
cg24904818	0.430011	2.51903	0.0140323
cg13571020	0.43001	2.51903	0.0140326
cg02402150	0.430009	2.51902	0.0140329
cg07993367	0.430007	2.51901	0.0140334
cg03807316	0.430007	2.519	0.0140335
cg10959999	0.430006	2.519	0.0140336
cg02349307	0.430003	2.51898	0.0140343
cg25544434	0.429998	2.51894	0.0140357
cg09841649	0.429996	2.51893	0.0140361
cg22522985	0.429993	2.51891	0.0140368
cg08632701	0.42998	2.51882	0.0140401
cg06828089	0.42998	2.51882	0.0140402
cg05373165	0.429978	2.51881	0.0140407
cg17711101	0.429977	2.5188	0.0140408
cg10322118	0.429977	2.5188	0.0140409
cg11558328	0.429967	2.51873	0.0140434
cg08316054	0.429963	2.51871	0.0140443
cg23985514	0.429961	2.51869	0.0140449
cg10469704	0.429956	2.51866	0.014046
cg19555331	0.429954	2.51865	0.0140465
cg16894203	0.429952	2.51864	0.014047
cg06015993	0.429951	2.51863	0.0140472
cg23959977	0.429945	2.51859	0.0140488
cg05410910	0.429943	2.51858	0.0140492
cg18616925	0.429941	2.51856	0.0140496
cg26574904	0.429941	2.51856	0.0140499
cg08995467	0.42994	2.51856	0.0140499
cg04950029	0.429929	2.51848	0.0140527
cg12658400	0.429929	2.51848	0.0140528
cg13719228	0.429921	2.51843	0.0140547
cg14721860	0.42992	2.51842	0.0140549
cg00557709	0.429918	2.51841	0.0140554
cg18407780	0.429917	2.5184	0.0140558
cg04619341	0.429916	2.51839	0.0140559
cg02535887	0.429914	2.51838	0.0140564
cg06388279	0.429908	2.51834	0.0140581
cg22348001	0.429907	2.51833	0.0140582
cg09030553	0.429906	2.51833	0.0140584
cg02842711	0.429904	2.51832	0.0140588
cg07173299	0.429899	2.51828	0.0140601
cg18918010	0.429895	2.51825	0.0140611
cg23331156	0.429895	2.51825	0.0140612
cg12616923	0.429894	2.51824	0.0140615
cg19269807	0.429891	2.51822	0.0140622
cg12123924	0.429889	2.51821	0.0140627
cg08495878	0.429883	2.51817	0.0140641
cg10747023	0.42988	2.51815	0.0140649
cg06114260	0.429878	2.51814	0.0140653
cg17841966	0.429876	2.51813	0.0140659
cg20481110	0.429875	2.51812	0.0140661
cg27624313	0.429875	2.51812	0.0140661
cg10009719	0.429873	2.5181	0.0140667
cg00907204	0.429869	2.51808	0.0140675
cg10239069	0.429869	2.51808	0.0140676
cg27230140	0.429865	2.51805	0.0140686
cg06637938	0.429863	2.51804	0.014069
cg03996670	0.42986	2.51802	0.0140699
cg20755820	0.429858	2.518	0.0140703
cg03174043	0.429857	2.51799	0.0140707
cg08194405	0.429853	2.51797	0.0140715
cg00027842	0.42985	2.51795	0.0140723
cg15266021	0.429848	2.51794	0.0140728
cg07905985	0.429848	2.51793	0.0140729
cg06904486	0.429846	2.51792	0.0140733
cg21164440	0.429846	2.51792	0.0140733
cg10792799	0.429846	2.51792	0.0140733
cg25220320	0.429844	2.51791	0.0140737
cg01221959	0.429835	2.51785	0.014076
cg08209283	0.429834	2.51784	0.0140764
cg13065735	0.429832	2.51783	0.0140767
cg20875021	0.429832	2.51783	0.0140768
cg02846570	0.429831	2.51782	0.0140771
cg14325814	0.429827	2.5178	0.014078
cg05944967	0.429827	2.51779	0.0140781
cg09418336	0.429826	2.51779	0.0140782
cg24903860	0.429824	2.51777	0.0140789
cg20840591	0.42982	2.51775	0.0140797
cg08822771	0.429815	2.51771	0.014081
cg01181416	0.429815	2.51771	0.014081
cg27473895	0.429812	2.51769	0.0140818
cg11024808	0.429809	2.51768	0.0140825
cg10506098	0.429806	2.51766	0.0140832
cg03031009	0.429804	2.51764	0.0140838
cg16690646	0.429802	2.51763	0.0140842
cg17265898	0.429801	2.51762	0.0140844
cg19228755	0.4298	2.51762	0.0140847
cg22367136	0.429798	2.5176	0.0140851
cg09177541	0.429797	2.5176	0.0140854
cg11478495	0.429794	2.51757	0.0140863
cg15590692	0.42979	2.51755	0.0140872
cg21618521	0.42979	2.51755	0.0140873
cg08461949	0.429785	2.51752	0.0140884
cg22272056	0.429782	2.51749	0.0140892
cg16998336	0.429782	2.51749	0.0140892
cg13616581	0.429776	2.51745	0.0140908
cg11323721	0.429771	2.51742	0.014092
cg26725862	0.42977	2.51742	0.0140921
cg20872698	0.429768	2.5174	0.0140927
cg27513359	0.429766	2.51739	0.0140931
cg21374208	0.429766	2.51739	0.0140932
cg16893481	0.429765	2.51738	0.0140934
cg11028401	0.429764	2.51737	0.0140936
cg14406814	0.429752	2.51729	0.0140966
cg04375685	0.42975	2.51728	0.0140972
cg00010445	0.429749	2.51727	0.0140973
cg00117864	0.429746	2.51725	0.0140981
cg13309406	0.429745	2.51725	0.0140984
cg22152796	0.429745	2.51724	0.0140984
cg22732055	0.429744	2.51723	0.0140988
cg02386644	0.42974	2.51721	0.0140997
cg08436681	0.42974	2.51721	0.0140998
cg25749306	0.429734	2.51717	0.0141011
cg25543447	0.429734	2.51717	0.0141012
cg21793452	0.42973	2.51714	0.0141021
cg27340506	0.429728	2.51713	0.0141027
cg25395188	0.429725	2.51711	0.0141034
cg20153537	0.429717	2.51706	0.0141054
cg09882910	0.429709	2.517	0.0141073
cg16512924	0.429708	2.517	0.0141076
cg14523578	0.429707	2.51699	0.014108
cg09207053	0.429703	2.51696	0.0141088
cg14824766	0.4297	2.51694	0.0141095
cg05669832	0.429699	2.51694	0.0141099
cg22692281	0.429698	2.51693	0.0141102
cg07914589	0.429693	2.5169	0.0141113
cg12371933	0.429692	2.51689	0.0141116
cg22056276	0.429692	2.51689	0.0141116
cg00059387	0.429687	2.51686	0.0141128
cg09188797	0.429681	2.51682	0.0141143
cg24459560	0.429681	2.51682	0.0141143
cg25078427	0.429679	2.5168	0.0141148
cg09911552	0.429679	2.5168	0.0141148
cg25483707	0.429679	2.5168	0.0141149
cg10655885	0.429674	2.51677	0.0141161
cg17287013	0.429667	2.51672	0.0141178
cg27165920	0.429667	2.51672	0.0141179
cg11802765	0.429666	2.51671	0.0141182
cg16034850	0.429659	2.51666	0.0141199
cg23512567	0.429657	2.51665	0.0141203
cg03208691	0.429656	2.51665	0.0141205
cg21556405	0.429654	2.51663	0.014121
cg01641792	0.429652	2.51662	0.0141215
cg13629253	0.429649	2.5166	0.0141222
cg24571081	0.429644	2.51656	0.0141236
cg05916196	0.429642	2.51655	0.0141241
cg05689367	0.42964	2.51654	0.0141245
cg27364780	0.429634	2.5165	0.0141259
cg04553038	0.429631	2.51648	0.0141268
cg17533118	0.42963	2.51647	0.014127
cg08983097	0.42963	2.51647	0.014127
cg02109988	0.42963	2.51647	0.014127
cg27606137	0.429629	2.51647	0.0141272
cg20517050	0.429627	2.51645	0.0141279
cg05382097	0.429626	2.51645	0.0141279
cg03844714	0.429622	2.51642	0.014129
cg16398525	0.42962	2.5164	0.0141296
cg02916659	0.429618	2.51639	0.0141301
cg20227471	0.429615	2.51637	0.0141307
cg02174579	0.429615	2.51637	0.0141308
cg04505435	0.429614	2.51637	0.0141309
cg17430608	0.429613	2.51636	0.0141312
cg24141631	0.429607	2.51632	0.0141326
cg21758880	0.429602	2.51628	0.0141341
cg06443465	0.429599	2.51627	0.0141347
cg17562697	0.429597	2.51625	0.0141352
cg12501818	0.429591	2.51621	0.0141366
cg01745898	0.429591	2.51621	0.0141367
cg17638468	0.429588	2.51619	0.0141374
cg01365900	0.429588	2.51619	0.0141374
cg14842971	0.429585	2.51617	0.0141381
cg14117297	0.429584	2.51617	0.0141384
cg13334874	0.429582	2.51615	0.0141389
cg15485022	0.429577	2.51612	0.0141403
cg09946076	0.429574	2.51609	0.014141
cg00104562	0.429565	2.51603	0.0141433
cg08681909	0.429564	2.51603	0.0141435
cg26500080	0.429563	2.51602	0.0141436
cg08495374	0.429563	2.51602	0.0141438
cg10791342	0.42956	2.516	0.0141444
cg24453767	0.42956	2.516	0.0141445
cg16948053	0.429552	2.51595	0.0141465
cg10320454	0.429545	2.5159	0.0141483
cg25906741	0.429544	2.51589	0.0141486
cg17945153	0.429543	2.51589	0.0141488
cg16281758	0.429535	2.51584	0.0141506
cg08029449	0.429533	2.51582	0.0141513
cg21144941	0.42953	2.5158	0.0141519
cg06324507	0.429525	2.51576	0.0141533
cg13097090	0.429523	2.51575	0.0141538
cg03917673	0.429523	2.51575	0.0141538
cg02446073	0.42952	2.51574	0.0141544
cg10737195	0.42952	2.51573	0.0141545
cg04165845	0.429519	2.51572	0.0141548
cg15280233	0.429519	2.51572	0.0141548
cg08911414	0.429517	2.51572	0.0141551
cg24730459	0.429516	2.51571	0.0141554
cg23848433	0.429514	2.51569	0.0141559
cg06510482	0.429514	2.51569	0.014156
cg07188077	0.429513	2.51569	0.0141561
cg04427222	0.429512	2.51568	0.0141564
cg06038864	0.429508	2.51565	0.0141574
cg23224342	0.429508	2.51565	0.0141575
cg19926611	0.429502	2.51562	0.0141588
cg26474465	0.429499	2.51559	0.0141597
cg26724028	0.42949	2.51553	0.014162
cg13435432	0.429489	2.51552	0.0141622
cg17896976	0.429486	2.5155	0.0141629
cg06255477	0.429484	2.51549	0.0141634
cg20155337	0.429475	2.51543	0.0141656
cg17739428	0.429474	2.51542	0.0141659
cg09564628	0.429471	2.5154	0.0141667
cg17937812	0.429465	2.51536	0.0141683
cg03084702	0.429464	2.51536	0.0141685
cg04058378	0.42946	2.51533	0.0141694
cg06532212	0.429456	2.5153	0.0141705
cg11515089	0.429454	2.51529	0.0141708
cg07094209	0.429452	2.51528	0.0141714
cg03848588	0.429448	2.51525	0.0141723
cg13736939	0.429447	2.51524	0.0141727
cg24383056	0.429442	2.51521	0.0141738
cg10051641	0.429441	2.51521	0.014174
cg11755590	0.429441	2.5152	0.0141742
cg19052829	0.429438	2.51519	0.0141748
cg22483919	0.429437	2.51518	0.0141751
cg12682972	0.429436	2.51517	0.0141755
cg19734937	0.429435	2.51516	0.0141756
cg14173523	0.429433	2.51515	0.0141761
cg27611169	0.429432	2.51514	0.0141764
cg16446162	0.429429	2.51512	0.0141771
cg01439736	0.429427	2.51511	0.0141777
cg09671619	0.429427	2.51511	0.0141778
cg20258811	0.429418	2.51505	0.0141799
cg04073265	0.429416	2.51503	0.0141805
cg01550700	0.429413	2.51501	0.0141813
cg10771159	0.429409	2.51499	0.014182
cg23202870	0.429409	2.51499	0.0141821
cg02396917	0.429396	2.5149	0.0141853
cg25359495	0.429394	2.51489	0.014186
cg17074396	0.429393	2.51488	0.0141862
cg10190843	0.429392	2.51487	0.0141864
cg01233968	0.42939	2.51486	0.014187
cg16170614	0.429387	2.51484	0.0141877
cg13982098	0.42938	2.5148	0.0141893
cg01103718	0.429379	2.51479	0.0141895
cg27261642	0.429379	2.51478	0.0141898
cg03485252	0.429378	2.51478	0.01419
cg22184990	0.429375	2.51476	0.0141905
cg21295575	0.429375	2.51476	0.0141906
cg27169263	0.429375	2.51476	0.0141907
cg18605976	0.429374	2.51475	0.0141908
cg00301619	0.429371	2.51473	0.0141918
cg18317439	0.429369	2.51472	0.0141922
cg05758935	0.429363	2.51468	0.0141935
cg02520919	0.429361	2.51467	0.0141942
cg02640147	0.42936	2.51466	0.0141943
cg20201325	0.42936	2.51466	0.0141943
cg16504299	0.429358	2.51464	0.0141949
cg02471915	0.429358	2.51464	0.014195
cg09496137	0.429356	2.51463	0.0141954
cg09259934	0.429356	2.51463	0.0141955
cg15636198	0.429352	2.5146	0.0141964
cg01662427	0.42935	2.51459	0.014197
cg02665958	0.429349	2.51459	0.0141971
cg16064040	0.429348	2.51458	0.0141974
cg03717201	0.429345	2.51456	0.0141982
cg27008386	0.429343	2.51455	0.0141985
cg07582541	0.429342	2.51454	0.0141988
cg15878083	0.429342	2.51454	0.0141988
cg25199192	0.42934	2.51452	0.0141994
cg17214157	0.429333	2.51448	0.0142011
cg13592941	0.429331	2.51447	0.0142015
cg18630091	0.42933	2.51446	0.0142018
cg17526362	0.42933	2.51445	0.014202
cg09096933	0.429329	2.51445	0.0142021
cg04656451	0.429328	2.51444	0.0142024
cg04719233	0.429327	2.51444	0.0142026
cg27105767	0.429323	2.51441	0.0142037
cg10705523	0.429321	2.5144	0.014204
cg03443357	0.429317	2.51437	0.0142051
cg15432303	0.429317	2.51437	0.0142052
cg14580965	0.429312	2.51434	0.0142064
cg12031103	0.429307	2.5143	0.0142077
cg27537198	0.429306	2.5143	0.0142078
cg12430264	0.429303	2.51428	0.0142086
cg22312628	0.429301	2.51426	0.0142091
cg03607577	0.429301	2.51426	0.0142093
cg26046150	0.4293	2.51425	0.0142095
cg04936136	0.429292	2.5142	0.0142114
cg08664849	0.429292	2.5142	0.0142114
cg25714826	0.429292	2.5142	0.0142115
cg18115656	0.42929	2.51419	0.0142119
cg26476893	0.429288	2.51417	0.0142124
cg07775501	0.429285	2.51416	0.014213
cg12742711	0.429285	2.51416	0.0142131
cg12619893	0.429285	2.51415	0.0142132
cg00196170	0.429283	2.51414	0.0142136
cg25990912	0.429279	2.51412	0.0142145
cg01323224	0.429277	2.5141	0.0142151
cg23336397	0.429275	2.51409	0.0142158
cg13148085	0.429272	2.51407	0.0142164
cg05420867	0.429271	2.51406	0.0142168
cg11983385	0.429269	2.51405	0.0142171
cg22123464	0.429269	2.51405	0.0142171
cg24100671	0.429269	2.51405	0.0142172
cg22073187	0.429268	2.51404	0.0142173
cg26586710	0.429261	2.51399	0.0142192
cg08947445	0.42926	2.51399	0.0142194
cg09181348	0.429256	2.51396	0.0142205
cg00886669	0.429255	2.51395	0.0142207
cg11747923	0.429254	2.51395	0.0142208
cg04070728	0.429254	2.51394	0.014221
cg04636564	0.429253	2.51394	0.0142212
cg17510567	0.429251	2.51393	0.0142217
cg00330936	0.429248	2.5139	0.0142225
cg25855286	0.429244	2.51388	0.0142234
cg11759337	0.429243	2.51388	0.0142236
cg00240205	0.429242	2.51386	0.014224
cg05403879	0.429241	2.51386	0.014224
cg25494271	0.42924	2.51385	0.0142245
cg13525026	0.429239	2.51384	0.0142247
cg17038902	0.429239	2.51384	0.0142248
cg12428399	0.429235	2.51382	0.0142256
cg05832751	0.429227	2.51376	0.0142277
cg13706438	0.429224	2.51375	0.0142283
cg17504737	0.429221	2.51373	0.0142291
cg09978908	0.429221	2.51373	0.0142292
cg20924302	0.429221	2.51372	0.0142292
cg07116032	0.42922	2.51372	0.0142294
cg06908458	0.42922	2.51372	0.0142294
cg27204616	0.429219	2.51372	0.0142296
cg26924440	0.429217	2.5137	0.0142301
cg00863890	0.429205	2.51362	0.0142332
cg16840358	0.429205	2.51362	0.0142332
cg22842797	0.429197	2.51356	0.0142353
cg03951631	0.429196	2.51356	0.0142354
cg20760156	0.429194	2.51355	0.0142359
cg09991470	0.429194	2.51354	0.0142359
cg01453667	0.429194	2.51354	0.014236
cg13069346	0.429192	2.51353	0.0142365
cg12338552	0.429182	2.51346	0.014239
cg01720774	0.429171	2.51339	0.0142416
cg11654197	0.42917	2.51338	0.0142419
cg04223842	0.42917	2.51338	0.014242
cg12245709	0.429168	2.51337	0.0142425
cg17183991	0.429168	2.51337	0.0142426
cg07754879	0.429166	2.51335	0.0142431
cg05102856	0.429165	2.51335	0.0142431
cg02847625	0.429165	2.51335	0.0142433
cg09955152	0.429161	2.51333	0.0142441
cg00562095	0.429161	2.51332	0.0142442
cg11841522	0.429152	2.51326	0.0142466
cg15422734	0.429151	2.51326	0.0142466
cg18498987	0.429151	2.51326	0.0142466
cg17095728	0.429148	2.51323	0.0142475
cg17705731	0.429144	2.51321	0.0142484
cg07896092	0.429142	2.5132	0.014249
cg15334431	0.429142	2.51319	0.0142491
cg01177894	0.429141	2.51319	0.0142493
cg17738841	0.42914	2.51318	0.0142495
cg04419754	0.429138	2.51317	0.01425
cg19819654	0.429136	2.51316	0.0142505
cg18433146	0.42913	2.51311	0.0142521
cg26649752	0.429126	2.51308	0.0142531
cg05710613	0.429123	2.51307	0.0142538
cg24122676	0.429119	2.51304	0.0142548
cg19481337	0.429119	2.51304	0.0142548
cg02951526	0.429118	2.51303	0.014255
cg10852861	0.429118	2.51303	0.0142551
cg07591885	0.429114	2.51301	0.0142559
cg11459648	0.42911	2.51298	0.0142571
cg26233331	0.429108	2.51297	0.0142575
cg11945469	0.429103	2.51293	0.0142588
cg13364650	0.4291	2.51292	0.0142594
cg03287035	0.429095	2.51288	0.0142608
cg23248357	0.429094	2.51288	0.0142609
cg00024367	0.429094	2.51287	0.0142611
cg01044912	0.429093	2.51287	0.0142613
cg10392428	0.429093	2.51286	0.0142614
cg19847130	0.42909	2.51285	0.014262
cg18583392	0.429081	2.51279	0.0142642
cg08121408	0.429081	2.51279	0.0142642
cg26151467	0.429081	2.51279	0.0142643
cg25419198	0.429077	2.51276	0.0142653
cg17552190	0.429072	2.51273	0.0142665
cg21843616	0.42907	2.51271	0.0142671
cg24781461	0.429067	2.51269	0.0142677
cg24474723	0.429064	2.51267	0.0142685
cg01289769	0.42906	2.51265	0.0142695
cg13363808	0.429059	2.51264	0.0142697
cg24572400	0.429058	2.51263	0.0142701
cg14318791	0.429058	2.51263	0.0142702
cg25527090	0.429056	2.51262	0.0142707
cg07126115	0.429052	2.51259	0.0142716
cg21057271	0.42905	2.51258	0.0142721
cg03227114	0.42905	2.51258	0.0142721
cg17381185	0.429049	2.51257	0.0142724
cg02753404	0.429047	2.51256	0.0142727
cg09555569	0.429044	2.51254	0.0142735
cg25592832	0.429044	2.51254	0.0142736
cg12389252	0.429044	2.51254	0.0142736
cg16023029	0.429043	2.51253	0.0142739
cg11969213	0.429042	2.51253	0.014274
cg05131732	0.429039	2.5125	0.0142749
cg11727282	0.429037	2.51249	0.0142752
cg19911627	0.429037	2.51249	0.0142753
cg16014177	0.429034	2.51247	0.014276
cg16733276	0.429033	2.51246	0.0142763
cg15126733	0.429028	2.51243	0.0142777
cg03804397	0.429027	2.51242	0.0142778
cg06991148	0.429027	2.51242	0.0142778
cg00838898	0.429022	2.51239	0.0142792
cg17838626	0.42902	2.51238	0.0142795
cg04098829	0.42902	2.51237	0.0142797
cg26338858	0.429018	2.51236	0.0142801
cg18261035	0.429018	2.51236	0.0142801
cg08698428	0.429016	2.51235	0.0142806
cg14172012	0.429016	2.51235	0.0142807
cg22398392	0.429013	2.51233	0.0142813
cg27617775	0.429012	2.51232	0.0142816
cg09907439	0.429011	2.51232	0.0142818
cg14962787	0.429011	2.51232	0.0142819
cg00244040	0.429009	2.5123	0.0142824
cg11872561	0.429004	2.51227	0.0142835
cg00013451	0.429004	2.51227	0.0142837
cg00160002	0.429002	2.51226	0.014284
cg13898290	0.429001	2.51225	0.0142845
cg14634269	0.429	2.51224	0.0142847
cg16189596	0.429	2.51224	0.0142848
cg18836576	0.428998	2.51223	0.0142852
cg18322569	0.428997	2.51222	0.0142853
cg02463844	0.428996	2.51221	0.0142856
cg00719569	0.428992	2.51219	0.0142866
cg25482422	0.428991	2.51218	0.0142869
cg19069664	0.42899	2.51218	0.0142871
cg04774101	0.42899	2.51217	0.0142872
cg25141995	0.428987	2.51215	0.014288
cg12642915	0.428984	2.51214	0.0142886
cg14276006	0.428982	2.51212	0.0142892
cg00435245	0.428978	2.5121	0.0142901
cg00458295	0.428976	2.51208	0.0142906
cg01775444	0.428976	2.51208	0.0142907
cg14050976	0.428976	2.51208	0.0142908
cg19351398	0.428975	2.51208	0.0142908
cg24151005	0.428975	2.51207	0.0142909
cg08641881	0.428973	2.51206	0.0142914
cg04145098	0.42897	2.51204	0.0142922
cg07288410	0.428967	2.51202	0.014293
cg24409205	0.428962	2.51198	0.0142943
cg18581663	0.42896	2.51197	0.0142947
cg07111325	0.428959	2.51197	0.0142949
cg25274833	0.428958	2.51196	0.0142951
cg08412584	0.428957	2.51195	0.0142955
cg25887619	0.428957	2.51195	0.0142955
cg16914425	0.428957	2.51195	0.0142956
cg05501177	0.428954	2.51193	0.0142961
cg00320765	0.428954	2.51193	0.0142962
cg13137193	0.42895	2.5119	0.0142973
cg04893833	0.428949	2.5119	0.0142975
cg03630037	0.42894	2.51184	0.0142996
cg20670084	0.428939	2.51183	0.0143
cg19137107	0.428933	2.51179	0.0143014
cg15877399	0.428933	2.51179	0.0143015
cg01188936	0.428923	2.51172	0.014304
cg22727581	0.428918	2.51169	0.0143053
cg26035615	0.428918	2.51169	0.0143053
cg22541735	0.428917	2.51168	0.0143055
cg18495141	0.428916	2.51168	0.0143057
cg07798731	0.428913	2.51166	0.0143066
cg04515809	0.42891	2.51164	0.0143072
cg05872073	0.428909	2.51163	0.0143075
cg03367413	0.428905	2.51161	0.0143085
cg04466898	0.428903	2.51159	0.0143089
cg04578397	0.428902	2.51158	0.0143093
cg21861340	0.428901	2.51158	0.0143095
cg24123267	0.428899	2.51157	0.0143099
cg05418487	0.428897	2.51155	0.0143106
cg05942503	0.428896	2.51154	0.0143109
cg12155732	0.428894	2.51153	0.0143114
cg12265829	0.428893	2.51152	0.0143116
cg14777056	0.42889	2.51151	0.0143122
cg02630143	0.428885	2.51147	0.0143135
ch.12.114140863R	0.428885	2.51147	0.0143136
cg22825202	0.428885	2.51147	0.0143136
cg13121322	0.428884	2.51146	0.0143138
cg06870508	0.42888	2.51144	0.0143148
cg13950181	0.42888	2.51143	0.0143149
cg12141846	0.428878	2.51142	0.0143154
cg12964792	0.428876	2.51141	0.0143158
cg26069890	0.428872	2.51138	0.014317
cg02874133	0.428871	2.51138	0.014317
cg05176114	0.428868	2.51135	0.0143179
cg16120788	0.428866	2.51134	0.0143184
cg00524706	0.428865	2.51134	0.0143186
cg21653097	0.42886	2.5113	0.0143199
cg03160190	0.428859	2.5113	0.01432
cg09212610	0.428851	2.51124	0.014322
cg15554401	0.428851	2.51124	0.0143221
cg21454729	0.42885	2.51124	0.0143223
cg11851653	0.42885	2.51123	0.0143225
cg18091417	0.428847	2.51122	0.0143231
cg00848392	0.428843	2.51119	0.0143241
cg00961616	0.428843	2.51119	0.0143241
cg10070202	0.428842	2.51118	0.0143244
cg21049170	0.428842	2.51118	0.0143245
cg00840960	0.428839	2.51116	0.0143251
cg14344122	0.428836	2.51114	0.0143258
cg16374517	0.428835	2.51114	0.014326
cg17453603	0.428835	2.51113	0.0143261
cg05322982	0.428834	2.51113	0.0143265
cg10865628	0.428831	2.51111	0.0143271
cg10019394	0.428828	2.51109	0.0143279
cg21738703	0.428825	2.51107	0.0143286
cg25310361	0.42882	2.51104	0.0143298
cg08974017	0.428815	2.511	0.0143311
cg09605818	0.428812	2.51098	0.0143319
cg02841199	0.428812	2.51098	0.0143319
cg06723840	0.428812	2.51098	0.0143321
cg22309923	0.42881	2.51097	0.0143324
cg16523097	0.428808	2.51095	0.014333
cg09768257	0.428805	2.51093	0.0143337
cg13207339	0.4288	2.5109	0.0143349
cg06051753	0.4288	2.5109	0.0143351
cg20385913	0.428799	2.51089	0.0143352
cg01134284	0.428798	2.51089	0.0143355
cg25308111	0.428798	2.51088	0.0143355
cg11244350	0.428795	2.51087	0.0143362
cg14558204	0.428793	2.51085	0.0143368
cg00831182	0.428788	2.51082	0.0143379
cg17394795	0.428786	2.51081	0.0143384
cg13008252	0.428784	2.51079	0.014339
cg03016258	0.428783	2.51079	0.0143392
cg13859441	0.428782	2.51078	0.0143395
cg22219047	0.428774	2.51072	0.0143415
cg00971892	0.428773	2.51071	0.0143419
cg11415439	0.428767	2.51068	0.0143433
cg06052829	0.428766	2.51067	0.0143435
cg13810931	0.428764	2.51066	0.0143441
cg13844402	0.428763	2.51065	0.0143444
cg06703635	0.428763	2.51065	0.0143444
cg15874092	0.428761	2.51064	0.0143447
cg09533512	0.428761	2.51064	0.0143447
cg11636151	0.42876	2.51063	0.0143452
cg19483537	0.428758	2.51062	0.0143455
cg02966329	0.428757	2.51061	0.0143459
cg05317477	0.42875	2.51056	0.0143477
cg01747036	0.428746	2.51054	0.0143485
cg16688306	0.428746	2.51054	0.0143485
cg02672301	0.428745	2.51053	0.0143488
cg26809041	0.428743	2.51052	0.0143492
cg17722542	0.42874	2.5105	0.01435
cg15089991	0.428738	2.51048	0.0143505
cg15850023	0.428732	2.51044	0.0143521
cg09736162	0.428732	2.51044	0.0143522
cg22170457	0.428728	2.51042	0.0143532
cg04311606	0.428727	2.51041	0.0143535
cg02493771	0.428725	2.5104	0.0143538
cg17057127	0.428723	2.51038	0.0143543
cg00955911	0.428722	2.51037	0.0143547
cg26835683	0.428719	2.51036	0.0143553
cg12364882	0.428716	2.51034	0.0143561
cg05931177	0.428713	2.51031	0.014357
cg23972738	0.428707	2.51028	0.0143583
cg23063910	0.428705	2.51026	0.0143589
cg22630514	0.428705	2.51026	0.0143589
cg18199298	0.428704	2.51025	0.0143592
cg12201227	0.428703	2.51025	0.0143594
cg08343174	0.42869	2.51016	0.0143628
cg01135754	0.428688	2.51015	0.0143632
cg11890641	0.428686	2.51014	0.0143637
cg17247122	0.428686	2.51014	0.0143637
cg09287318	0.428683	2.51011	0.0143646
cg18451144	0.428681	2.5101	0.0143649
cg23984627	0.428679	2.51009	0.0143654
cg22320183	0.428677	2.51007	0.0143661
cg00987049	0.428676	2.51007	0.0143662
cg26823930	0.428676	2.51007	0.0143663
cg08972160	0.428676	2.51007	0.0143663
cg06850315	0.428674	2.51005	0.0143669
cg07260508	0.428668	2.51002	0.0143682
cg00692100	0.428668	2.51001	0.0143683
cg09388351	0.428666	2.51	0.0143689
cg16427827	0.428665	2.50999	0.0143691
cg24353819	0.428664	2.50999	0.0143693
cg26111500	0.428663	2.50998	0.0143694
cg10891943	0.428663	2.50998	0.0143694
cg20548182	0.428663	2.50998	0.0143696
cg02425644	0.428662	2.50997	0.0143699
cg10291759	0.428654	2.50992	0.0143719
cg16063000	0.428649	2.50989	0.014373
cg15776390	0.428649	2.50989	0.0143731
cg10415729	0.428648	2.50988	0.0143733
cg13702550	0.428646	2.50987	0.0143738
cg02388054	0.428646	2.50986	0.0143739
cg11467998	0.428642	2.50984	0.0143749
cg08898534	0.428639	2.50982	0.0143756
cg13773247	0.428637	2.50981	0.014376
cg18533313	0.428634	2.50979	0.0143769
cg04774469	0.428634	2.50978	0.0143769
cg04890851	0.428633	2.50978	0.0143772
cg21471225	0.428631	2.50976	0.0143777
cg26795789	0.42863	2.50976	0.0143778
cg19227526	0.428629	2.50975	0.014378
cg26351229	0.428628	2.50975	0.0143783
cg26551412	0.428625	2.50972	0.0143792
cg27446485	0.428622	2.50971	0.0143799
cg09914648	0.428617	2.50967	0.0143812
cg06437892	0.428617	2.50967	0.0143812
cg16276154	0.428614	2.50965	0.0143819
cg07576219	0.428609	2.50962	0.0143831
cg10875644	0.428608	2.50961	0.0143835
cg25783631	0.428603	2.50958	0.0143847
cg15481845	0.428602	2.50957	0.014385
cg14549279	0.428599	2.50955	0.0143856
cg26343133	0.428599	2.50955	0.0143857
cg06378674	0.428598	2.50954	0.014386
cg12446209	0.428596	2.50953	0.0143864
cg03913921	0.428596	2.50953	0.0143865
cg02638567	0.428591	2.5095	0.0143876
cg01486909	0.42859	2.50949	0.0143881
cg03950121	0.428587	2.50947	0.0143889
cg22454673	0.428582	2.50944	0.0143901
cg10511332	0.428579	2.50942	0.0143907
cg14773466	0.428579	2.50942	0.0143907
cg07219849	0.428578	2.50941	0.014391
cg26654798	0.428578	2.50941	0.0143911
cg19930884	0.428576	2.50939	0.0143916
cg18652683	0.42857	2.50936	0.014393
cg08714286	0.42857	2.50936	0.014393
cg04411062	0.428567	2.50933	0.0143939
cg24698846	0.428565	2.50932	0.0143944
cg19308397	0.428564	2.50932	0.0143945
cg21828629	0.428563	2.50931	0.0143948
cg09924085	0.428558	2.50928	0.014396
cg20502952	0.428554	2.50925	0.0143972
cg09203648	0.428551	2.50923	0.0143979
cg12151351	0.42855	2.50922	0.014398
cg21933091	0.428545	2.50919	0.0143995
cg02408009	0.428542	2.50917	0.0144
cg06468908	0.42854	2.50916	0.0144005
cg14054283	0.428539	2.50915	0.0144008
cg18658151	0.428539	2.50915	0.0144009
cg23809645	0.428537	2.50913	0.0144015
cg27540481	0.428536	2.50912	0.0144018
cg09834652	0.428534	2.50912	0.014402
cg06707197	0.428534	2.50911	0.0144022
cg13781350	0.428532	2.5091	0.0144025
cg10276077	0.428531	2.50909	0.0144029
cg05783135	0.428527	2.50907	0.014404
cg17693947	0.428524	2.50905	0.0144046
cg15682985	0.428524	2.50905	0.0144046
cg13030332	0.42852	2.50902	0.0144056
cg26538206	0.428519	2.50901	0.014406
cg23973429	0.428518	2.50901	0.0144062
cg24728281	0.428517	2.509	0.0144064
cg01589384	0.428517	2.509	0.0144065
cg04542721	0.428516	2.50899	0.0144067
cg04074153	0.428505	2.50892	0.0144095
cg01985482	0.428504	2.50891	0.0144097
cg02584867	0.428497	2.50887	0.0144114
cg20916535	0.428494	2.50884	0.0144123
cg04417703	0.428492	2.50883	0.0144128
cg00503090	0.428491	2.50883	0.014413
cg25460299	0.428491	2.50883	0.0144131
cg09727161	0.42849	2.50882	0.0144133
cg11375863	0.42849	2.50882	0.0144133
cg21523701	0.428489	2.50881	0.0144135
cg06528416	0.428488	2.5088	0.0144139
cg10844275	0.428487	2.5088	0.0144139
cg25452068	0.428487	2.5088	0.0144141
cg11721491	0.428486	2.50879	0.0144142
cg07270187	0.428482	2.50877	0.0144152
cg17470251	0.428481	2.50876	0.0144155
cg04957803	0.428481	2.50876	0.0144155
cg23093091	0.428479	2.50875	0.014416
cg10675006	0.428476	2.50872	0.0144169
cg24047313	0.428473	2.50871	0.0144175
cg06025017	0.428469	2.50868	0.0144185
cg09331496	0.428468	2.50867	0.0144189
cg12115397	0.428467	2.50866	0.0144192
cg09134593	0.428466	2.50866	0.0144193
cg15384060	0.428464	2.50865	0.0144199
cg18003662	0.428463	2.50864	0.0144202
cg16113650	0.428461	2.50862	0.0144207
cg05194810	0.428459	2.50861	0.0144212
cg20088961	0.428458	2.5086	0.0144214
cg09322899	0.428458	2.5086	0.0144215
cg19345244	0.428457	2.5086	0.0144215
cg07927257	0.428457	2.5086	0.0144216
cg23030903	0.428457	2.5086	0.0144217
cg06816875	0.428455	2.50859	0.0144221
cg11872373	0.428445	2.50852	0.0144247
cg16912478	0.428444	2.50851	0.0144249
cg20584841	0.428443	2.5085	0.0144253
cg16058571	0.428441	2.50849	0.0144257
cg10627843	0.428439	2.50848	0.0144262
cg11244749	0.428439	2.50847	0.0144263
cg09104457	0.428438	2.50847	0.0144264
cg20323303	0.428435	2.50845	0.0144272
cg23760873	0.428434	2.50844	0.0144276
cg14253461	0.42843	2.50842	0.0144285
cg09506313	0.428429	2.50841	0.0144288
cg09608770	0.428423	2.50837	0.0144303
cg22547485	0.428422	2.50836	0.0144305
cg24701694	0.42842	2.50835	0.0144309
cg03416562	0.428416	2.50832	0.014432
cg03623354	0.428416	2.50832	0.0144321
cg09848191	0.428413	2.5083	0.0144328
cg14343680	0.428411	2.50829	0.0144333
cg23635529	0.428408	2.50827	0.0144341
cg00327796	0.428406	2.50826	0.0144346
cg22987899	0.428401	2.50822	0.0144358
cg22483939	0.4284	2.50821	0.0144361
cg07246517	0.428399	2.50821	0.0144364
cg24098859	0.428395	2.50818	0.0144373
cg09911316	0.428395	2.50818	0.0144374
cg19846264	0.428392	2.50816	0.0144382
cg19754408	0.428391	2.50816	0.0144383
cg20789378	0.428389	2.50814	0.0144388
cg13114145	0.428389	2.50814	0.0144388
cg24946253	0.428389	2.50814	0.0144388
cg15725182	0.428386	2.50812	0.0144396
cg06721393	0.428385	2.50811	0.0144399
cg04880804	0.428383	2.5081	0.0144403
cg21244745	0.428379	2.50807	0.0144415
cg04586748	0.428379	2.50807	0.0144415
cg16416165	0.428377	2.50806	0.0144419
cg07284801	0.428377	2.50806	0.0144419
cg13786766	0.428377	2.50806	0.014442
cg19893116	0.428376	2.50805	0.0144423
cg26465310	0.428375	2.50805	0.0144424
cg07319276	0.428375	2.50805	0.0144425
cg15794034	0.428369	2.50801	0.0144439
cg19455189	0.428368	2.508	0.0144441
cg18083415	0.428364	2.50797	0.0144453
cg10054437	0.428364	2.50797	0.0144454
cg17491360	0.428363	2.50797	0.0144455
cg08976386	0.42836	2.50795	0.0144461
cg05165445	0.42836	2.50795	0.0144462
cg10190744	0.428358	2.50794	0.0144467
cg01061880	0.428355	2.50792	0.0144474
cg05910124	0.428354	2.5079	0.0144478
cg15641463	0.428353	2.5079	0.0144481
cg07682415	0.428343	2.50783	0.0144506
cg02566239	0.428342	2.50783	0.0144507
ch.2.635363R	0.42834	2.50781	0.0144513
cg23095812	0.428337	2.50779	0.0144521
cg00950421	0.428336	2.50779	0.0144522
cg10366028	0.428336	2.50779	0.0144523
cg20372755	0.428335	2.50778	0.0144525
cg13009302	0.428331	2.50775	0.0144535
cg14528318	0.428329	2.50774	0.014454
cg13160520	0.428327	2.50773	0.0144545
cg18728451	0.428326	2.50772	0.0144549
cg22306344	0.428322	2.50769	0.0144559
cg03900474	0.428314	2.50764	0.0144578
cg13487211	0.428312	2.50763	0.0144584
cg11042589	0.428311	2.50762	0.0144586
cg19772620	0.428309	2.50761	0.0144591
cg13784080	0.428308	2.5076	0.0144594
cg00651359	0.428308	2.5076	0.0144595
cg21837391	0.428306	2.50759	0.0144599
cg12108849	0.428306	2.50758	0.0144599
cg00108454	0.428305	2.50757	0.0144603
cg26051293	0.428304	2.50757	0.0144604
cg07983869	0.428301	2.50755	0.0144613
cg12680106	0.428295	2.50751	0.0144627
cg03249134	0.428292	2.50749	0.0144635
cg04552418	0.428289	2.50747	0.0144642
ch.9.13245070R	0.428287	2.50746	0.0144647
cg20596724	0.428287	2.50746	0.0144648
cg00960818	0.428286	2.50745	0.014465
cg03340349	0.428283	2.50743	0.0144657
cg17795158	0.428282	2.50743	0.014466
cg15934389	0.428279	2.5074	0.0144668
cg08097359	0.428274	2.50737	0.0144681
cg23756143	0.428273	2.50736	0.0144684
cg13530438	0.428272	2.50736	0.0144686
cg03730249	0.428267	2.50732	0.0144698
cg03863721	0.428266	2.50731	0.0144702
cg26875219	0.428265	2.50731	0.0144702
cg13881006	0.428264	2.50731	0.0144705
cg09357761	0.42826	2.50727	0.0144717
cg10094078	0.428253	2.50723	0.0144734
cg06866757	0.428253	2.50723	0.0144735
cg10380289	0.428249	2.50721	0.0144743
cg10137429	0.428248	2.50719	0.0144748
cg02193283	0.428247	2.50719	0.0144749
cg00829747	0.428246	2.50718	0.0144752
cg16271600	0.428245	2.50718	0.0144754
cg00183546	0.428245	2.50718	0.0144754
cg02822259	0.428241	2.50715	0.0144766
cg19931336	0.428238	2.50713	0.0144772
cg19697351	0.428237	2.50712	0.0144776
cg19945937	0.428236	2.50712	0.0144776
cg11977686	0.428236	2.50712	0.0144777
cg02740308	0.428229	2.50707	0.0144794
cg25791901	0.428226	2.50705	0.0144802
cg12165008	0.428224	2.50703	0.0144809
cg03326762	0.428222	2.50702	0.0144812
cg09309787	0.428211	2.50695	0.014484
cg08197956	0.428211	2.50695	0.014484
cg11478249	0.42821	2.50694	0.0144842
cg08415762	0.428207	2.50692	0.014485
cg15616051	0.428206	2.50691	0.0144854
cg19184348	0.428201	2.50688	0.0144866
cg07651898	0.428199	2.50687	0.0144871
cg08462108	0.428193	2.50683	0.0144887
cg15697476	0.428191	2.50681	0.0144892
cg10655125	0.42819	2.50681	0.0144894
cg02613917	0.428183	2.50676	0.0144912
cg12494519	0.428181	2.50674	0.0144918
cg01222732	0.428178	2.50673	0.0144925
cg08865161	0.428175	2.50671	0.0144931
cg22361190	0.428175	2.5067	0.0144933
cg05452417	0.428174	2.5067	0.0144934
cg11252372	0.428172	2.50669	0.0144939
cg15088708	0.428169	2.50667	0.0144947
cg17664316	0.428162	2.50662	0.0144965
cg16459944	0.428153	2.50656	0.0144988
cg15545636	0.428151	2.50654	0.0144994
cg08148379	0.428148	2.50652	0.0145001
cg02740407	0.428142	2.50648	0.0145017
cg23207673	0.42813	2.5064	0.0145048
cg10405604	0.42813	2.5064	0.0145048
cg24649046	0.428129	2.5064	0.0145049
cg04787493	0.428128	2.50639	0.0145052
cg06553368	0.428123	2.50636	0.0145063
cg15874302	0.42812	2.50634	0.0145072
cg14094499	0.428115	2.5063	0.0145085
cg06829968	0.42811	2.50627	0.0145097
cg24860511	0.428103	2.50622	0.0145116
cg18842454	0.428101	2.50621	0.0145121
cg10032742	0.428099	2.5062	0.0145126
cg12227337	0.428098	2.50619	0.0145128
cg18861870	0.428097	2.50618	0.0145131
cg21206555	0.428094	2.50617	0.0145137
cg13245766	0.428094	2.50616	0.0145138
cg00159668	0.428091	2.50614	0.0145146
cg09024050	0.428089	2.50613	0.0145151
cg08409480	0.428088	2.50612	0.0145153
cg20363081	0.42808	2.50607	0.0145175
cg26986958	0.428079	2.50606	0.0145177
cg08111251	0.428073	2.50602	0.0145192
cg26843711	0.428068	2.50599	0.0145206
cg15123149	0.428067	2.50598	0.0145208
cg02994053	0.428062	2.50595	0.014522
cg07006889	0.428061	2.50594	0.0145223
cg14116139	0.42806	2.50593	0.0145226
cg25383479	0.42806	2.50593	0.0145226
cg13267140	0.428059	2.50593	0.0145229
cg14783675	0.428058	2.50592	0.0145231
cg08770676	0.428055	2.5059	0.0145237
cg23154563	0.428052	2.50588	0.0145245
cg06293209	0.428049	2.50586	0.0145253
cg00157223	0.428047	2.50585	0.0145258
cg13328940	0.428047	2.50585	0.0145259
cg14613491	0.428043	2.50582	0.0145267
cg13216724	0.428041	2.50581	0.0145273
cg11164537	0.428038	2.50578	0.0145282
cg17001034	0.428037	2.50578	0.0145284
cg10605996	0.428035	2.50576	0.014529
cg04515572	0.428035	2.50576	0.014529
cg21360465	0.428034	2.50576	0.0145291
cg22957651	0.428033	2.50575	0.0145294
cg13251119	0.428032	2.50575	0.0145296
cg23922753	0.428028	2.50572	0.0145307
cg22200289	0.428027	2.50572	0.0145309
cg04576858	0.428025	2.5057	0.0145314
cg16808036	0.428019	2.50566	0.014533
cg27080711	0.428018	2.50566	0.0145331
cg26875626	0.428018	2.50565	0.0145333
cg09288330	0.428015	2.50563	0.014534
cg01386335	0.428014	2.50563	0.0145343
cg00259871	0.428013	2.50562	0.0145344
cg09144905	0.428008	2.50559	0.0145357
ch.1.3958639R	0.428002	2.50555	0.0145373
cg09059880	0.428001	2.50554	0.0145376
ch.12.28612808R	0.427999	2.50552	0.0145382
cg08013227	0.427997	2.50551	0.0145386
cg17628674	0.427995	2.5055	0.014539
cg03353863	0.427994	2.5055	0.0145392
cg09785228	0.427994	2.50549	0.0145393
cg23844904	0.427991	2.50547	0.01454
ch.7.2254086F	0.427991	2.50547	0.0145401
cg24394732	0.427984	2.50543	0.0145418
cg05127383	0.427984	2.50542	0.014542
cg02833177	0.42798	2.5054	0.014543
cg11145296	0.427976	2.50537	0.0145439
cg00992687	0.427975	2.50536	0.0145443
cg07014673	0.42797	2.50533	0.0145454
cg09076123	0.42797	2.50533	0.0145454
cg22917664	0.427956	2.50524	0.0145491
cg12866229	0.427954	2.50522	0.0145496
cg11757484	0.427953	2.50522	0.0145497
cg05813131	0.427949	2.50519	0.0145509
cg25095934	0.427948	2.50518	0.0145511
cg06278234	0.427947	2.50518	0.0145512
cg27232174	0.427945	2.50516	0.0145519
cg16044925	0.427944	2.50515	0.0145522
cg24874003	0.427942	2.50514	0.0145527
cg21576293	0.427938	2.50512	0.0145537
cg07066050	0.427934	2.50509	0.0145545
cg10283798	0.427933	2.50508	0.0145549
cg19884634	0.427932	2.50508	0.0145552
cg02394978	0.42793	2.50506	0.0145557
cg09167976	0.427927	2.50504	0.0145564
cg08303756	0.427925	2.50503	0.014557
cg14202048	0.427924	2.50503	0.0145571
cg22002746	0.427922	2.50501	0.0145577
cg19905630	0.427921	2.50501	0.0145579
cg02400474	0.427915	2.50496	0.0145595
cg07534448	0.427915	2.50496	0.0145596
cg12083744	0.427914	2.50496	0.0145597
cg22808819	0.427913	2.50495	0.01456
cg00601124	0.427906	2.5049	0.0145619
cg11717597	0.427902	2.50487	0.0145629
cg15447912	0.427899	2.50485	0.0145636
cg01779360	0.427899	2.50485	0.0145637
cg06600229	0.427897	2.50484	0.0145641
cg21038220	0.427895	2.50483	0.0145645
cg05887273	0.427895	2.50483	0.0145647
cg12060713	0.427894	2.50482	0.0145648
cg10931423	0.427892	2.50481	0.0145653
cg24693803	0.42789	2.50479	0.014566
cg17547047	0.427889	2.50479	0.0145662
cg17735399	0.427887	2.50478	0.0145666
cg12543061	0.427883	2.50475	0.0145678
cg13570077	0.427881	2.50473	0.0145682
cg05046816	0.427877	2.5047	0.0145693
cg04551453	0.427874	2.50469	0.01457
cg26330198	0.427868	2.50465	0.0145715
cg10802414	0.427868	2.50464	0.0145716
cg24916867	0.427863	2.50462	0.0145727
cg24853756	0.427862	2.5046	0.0145732
cg09722864	0.427859	2.50459	0.0145737
cg01990482	0.427856	2.50457	0.0145745
cg10857841	0.427855	2.50456	0.0145748
cg17849922	0.427855	2.50456	0.0145748
cg02588183	0.427855	2.50456	0.0145749
cg04262140	0.427855	2.50456	0.0145749
cg26523387	0.427854	2.50455	0.0145752
cg20909354	0.42785	2.50453	0.014576
cg04307902	0.427846	2.5045	0.0145771
ch.19.931611R	0.427846	2.5045	0.0145772
cg02341571	0.427845	2.50449	0.0145774
cg06566595	0.427841	2.50447	0.0145784
ch.9.98959675F	0.427841	2.50446	0.0145785
cg16918102	0.427832	2.50441	0.0145806
cg07717085	0.427832	2.50441	0.0145806
cg18875788	0.427832	2.50441	0.0145807
cg14679766	0.427831	2.5044	0.014581
cg02483596	0.427829	2.50439	0.0145814
cg13726748	0.427828	2.50438	0.0145816
cg09197391	0.427825	2.50436	0.0145824
cg06303529	0.427821	2.50433	0.0145836
cg09672464	0.427816	2.5043	0.0145847
cg19409163	0.427816	2.5043	0.0145848
cg15440891	0.427816	2.5043	0.0145849
cg20210585	0.427816	2.5043	0.0145849
cg11797656	0.427816	2.5043	0.0145849
cg03225817	0.427815	2.50429	0.0145851
cg27375378	0.427809	2.50425	0.0145866
cg18552897	0.427808	2.50425	0.0145867
cg01361982	0.427808	2.50425	0.0145869
cg15135093	0.427804	2.50422	0.0145878
cg09008187	0.427802	2.5042	0.0145884
cg21850903	0.4278	2.50419	0.0145888
cg04264925	0.427799	2.50419	0.0145891
cg09741588	0.427798	2.50418	0.0145895
cg10226744	0.427797	2.50417	0.0145896
cg23809747	0.427797	2.50417	0.0145896
cg18777792	0.427796	2.50417	0.0145898
cg16630876	0.427796	2.50417	0.0145899
cg12324048	0.427793	2.50415	0.0145906
cg16427312	0.427793	2.50414	0.0145908
cg10055471	0.427791	2.50413	0.0145913
cg10540437	0.427787	2.5041	0.0145923
cg10135571	0.427784	2.50409	0.0145929
cg05717050	0.427784	2.50408	0.014593
cg07873768	0.427784	2.50408	0.0145931
cg16155702	0.427783	2.50408	0.0145931
cg07582661	0.427781	2.50406	0.0145939
cg12043965	0.427779	2.50405	0.0145944
cg13938970	0.427778	2.50405	0.0145945
cg22933028	0.427777	2.50404	0.0145948
cg24432768	0.427772	2.504	0.0145962
cg20769940	0.427769	2.50399	0.0145967
cg03600195	0.427769	2.50398	0.0145969
cg14452952	0.427768	2.50398	0.0145971
cg19778003	0.427764	2.50395	0.0145981
cg11221492	0.427763	2.50394	0.0145985
cg17183691	0.427761	2.50393	0.014599
cg09875572	0.427757	2.5039	0.0145999
cg22528339	0.427755	2.50389	0.0146004
cg02805410	0.427753	2.50388	0.0146009
cg22591040	0.427751	2.50386	0.0146014
cg09832245	0.427751	2.50386	0.0146015
cg08456859	0.427747	2.50383	0.0146026
cg06926555	0.427745	2.50382	0.014603
cg08129761	0.427744	2.50381	0.0146033
cg01035038	0.427738	2.50378	0.0146047
cg13119983	0.427732	2.50374	0.0146063
cg06324221	0.427732	2.50373	0.0146064
cg01027993	0.42773	2.50372	0.0146068
cg03235140	0.427729	2.50372	0.014607
cg03340044	0.427727	2.5037	0.0146076
cg23416923	0.427727	2.5037	0.0146077
cg04077575	0.427723	2.50368	0.0146085
cg19862344	0.427717	2.50364	0.0146101
cg11715202	0.427717	2.50364	0.0146101
cg19932993	0.427716	2.50363	0.0146105
cg20231694	0.427715	2.50362	0.0146108
cg01370437	0.427714	2.50361	0.014611
cg26673516	0.427714	2.50361	0.014611
cg07044708	0.427713	2.50361	0.0146112
cg15511401	0.42771	2.50359	0.0146118
cg16498504	0.42771	2.50359	0.014612
cg09441348	0.427709	2.50358	0.0146123
cg25233555	0.427708	2.50358	0.0146124
cg22137270	0.427707	2.50357	0.0146128
cg02379618	0.427706	2.50356	0.014613
cg00134695	0.427705	2.50356	0.0146132
cg00104570	0.427697	2.5035	0.0146152
cg07505932	0.427696	2.50349	0.0146156
cg22457518	0.427691	2.50346	0.0146168
cg14361474	0.42769	2.50346	0.014617
cg12640097	0.42769	2.50345	0.014617
cg03581036	0.42769	2.50345	0.0146172
cg03157218	0.427688	2.50344	0.0146176
cg09744420	0.427684	2.50341	0.0146186
cg16327410	0.427681	2.5034	0.0146193
cg13323717	0.42768	2.50339	0.0146195
cg00348831	0.427678	2.50338	0.0146201
cg27057836	0.427677	2.50337	0.0146203
cg01805270	0.427674	2.50335	0.0146212
cg14571888	0.427666	2.50329	0.0146232
cg18782088	0.427664	2.50328	0.0146237
cg14543402	0.427663	2.50327	0.014624
cg09767526	0.427661	2.50326	0.0146246
cg10709351	0.42766	2.50325	0.0146247
cg20671781	0.427659	2.50325	0.014625
cg03331238	0.427658	2.50324	0.0146252
cg22530255	0.427657	2.50323	0.0146255
cg17132554	0.427656	2.50323	0.0146257
cg19936846	0.427656	2.50322	0.0146259
cg14930690	0.427653	2.50321	0.0146264
cg05299398	0.427653	2.5032	0.0146266
cg15112369	0.427648	2.50318	0.0146277
cg04149906	0.427646	2.50316	0.0146283
cg14623380	0.427642	2.50313	0.0146293
cg11561909	0.427642	2.50313	0.0146294
cg06461952	0.427642	2.50313	0.0146294
cg19760283	0.427639	2.50312	0.01463
cg08983281	0.427633	2.50307	0.0146318
cg04368094	0.427629	2.50305	0.0146327
cg24775963	0.427627	2.50303	0.0146332
cg00705156	0.427625	2.50302	0.0146338
cg00905417	0.427624	2.50301	0.014634
cg17692251	0.427618	2.50297	0.0146355
cg06587521	0.427617	2.50296	0.0146359
cg00830139	0.427613	2.50294	0.0146368
cg09351656	0.427608	2.50291	0.014638
cg14227618	0.427607	2.5029	0.0146384
cg22221025	0.427604	2.50288	0.014639
cg22383942	0.4276	2.50285	0.0146402
cg14635573	0.427598	2.50284	0.0146406
cg07745915	0.427598	2.50284	0.0146406
cg19246225	0.427596	2.50282	0.0146412
cg22780845	0.427589	2.50278	0.014643
cg20161179	0.427586	2.50275	0.0146438
cg00516222	0.427585	2.50275	0.0146439
cg25742191	0.427581	2.50272	0.0146451
cg25482352	0.427578	2.5027	0.0146458
cg23522522	0.427573	2.50267	0.0146471
cg02961654	0.427571	2.50266	0.0146476
cg06822689	0.427569	2.50264	0.0146481
cg16456980	0.427569	2.50264	0.0146482
cg20742080	0.427564	2.50261	0.0146493
cg12124911	0.42756	2.50258	0.0146503
cg13154104	0.427557	2.50256	0.0146511
cg19863224	0.427546	2.50249	0.0146539
cg08183114	0.427545	2.50248	0.0146543
cg25243053	0.42754	2.50245	0.0146556
cg09510246	0.427539	2.50244	0.0146557
cg21562071	0.427535	2.50241	0.0146569
cg03811164	0.427533	2.5024	0.0146573
cg10779037	0.427532	2.50239	0.0146576
cg07804076	0.42753	2.50238	0.0146581
cg09958192	0.427527	2.50236	0.014659
cg19905880	0.427518	2.5023	0.0146611
cg27208130	0.427517	2.5023	0.0146614
cg13603651	0.427513	2.50227	0.0146625
cg26002008	0.427513	2.50227	0.0146625
cg11300098	0.427512	2.50226	0.0146628
cg24106918	0.427512	2.50226	0.0146628
cg02351925	0.427507	2.50223	0.0146639
cg26074411	0.427505	2.50221	0.0146646
cg20545904	0.427501	2.50219	0.0146655
cg22995867	0.427501	2.50219	0.0146656
cg17206968	0.427497	2.50216	0.0146667
cg08144269	0.427495	2.50215	0.014667
cg17975379	0.427494	2.50214	0.0146672
cg25091053	0.427492	2.50213	0.0146678
cg25815293	0.42749	2.50211	0.0146684
cg09970590	0.427489	2.50211	0.0146687
cg25987983	0.427487	2.50209	0.0146692
cg04132236	0.427487	2.50209	0.0146692
cg10137287	0.427484	2.50207	0.01467
cg00366813	0.427483	2.50207	0.0146701
cg11880074	0.427483	2.50207	0.0146702
cg05855724	0.427481	2.50205	0.0146707
cg26544742	0.427479	2.50204	0.0146711
cg14241509	0.427479	2.50204	0.0146712
cg22515971	0.427478	2.50204	0.0146714
cg24504831	0.427474	2.502	0.0146726
cg01182697	0.42747	2.50198	0.0146736
cg02448825	0.427468	2.50196	0.0146741
cg01290232	0.427455	2.50188	0.0146774
cg08670567	0.427455	2.50188	0.0146774
cg26427070	0.427455	2.50188	0.0146774
cg23261420	0.427453	2.50187	0.0146778
cg19828869	0.427453	2.50186	0.0146779
cg13163786	0.427452	2.50186	0.0146781
cg16367989	0.427451	2.50185	0.0146784
cg06013395	0.42745	2.50185	0.0146786
cg06824978	0.42745	2.50185	0.0146786
cg05573955	0.427449	2.50184	0.014679
cg01401913	0.427448	2.50183	0.0146791
cg04477635	0.427447	2.50183	0.0146794
cg27400689	0.427446	2.50182	0.0146796
cg20633595	0.427445	2.50181	0.0146799
cg06641607	0.427441	2.50179	0.0146809
cg09395761	0.427437	2.50176	0.0146819
cg05446222	0.427437	2.50176	0.014682
cg03085170	0.427434	2.50174	0.0146827
cg05105387	0.427433	2.50173	0.014683
cg22380533	0.427433	2.50173	0.0146831
cg14222229	0.427427	2.50169	0.0146845
cg01044179	0.427426	2.50169	0.0146847
cg11968286	0.427424	2.50167	0.0146854
cg06018916	0.427422	2.50166	0.0146858
cg22532674	0.427416	2.50162	0.0146875
cg19345417	0.427415	2.50161	0.0146876
cg03955483	0.427412	2.50159	0.0146884
cg01449932	0.427409	2.50157	0.0146892
cg01634386	0.427404	2.50153	0.0146906
cg17665652	0.427401	2.50152	0.0146912
cg20825664	0.427392	2.50146	0.0146936
cg18864995	0.427387	2.50142	0.0146949
cg05648988	0.427385	2.50141	0.0146953
cg13302567	0.427383	2.5014	0.014696
cg11648483	0.42738	2.50138	0.0146966
cg03424285	0.427378	2.50136	0.0146971
cg05750078	0.427376	2.50135	0.0146978
cg17986469	0.427373	2.50133	0.0146985
cg00361992	0.427373	2.50133	0.0146986
cg07611488	0.427371	2.50132	0.0146989
cg16410401	0.427371	2.50131	0.0146991
cg16467110	0.42737	2.50131	0.0146993
cg18097745	0.427368	2.5013	0.0146996
cg12491643	0.427368	2.50129	0.0146999
cg13258700	0.427364	2.50127	0.0147007
cg06386983	0.427361	2.50125	0.0147015
cg10435493	0.427361	2.50125	0.0147016
cg14237147	0.427356	2.50121	0.014703
cg17663125	0.427346	2.50115	0.0147054
cg15650745	0.427346	2.50115	0.0147055
cg17306735	0.427342	2.50112	0.0147066
cg12462429	0.427335	2.50108	0.0147082
cg18886110	0.427328	2.50103	0.01471
cg13675592	0.427327	2.50102	0.0147102
cg23606392	0.427326	2.50101	0.0147107
cg25142228	0.427322	2.50099	0.0147117
cg09149784	0.427321	2.50098	0.0147118
cg09991177	0.427319	2.50097	0.0147123
cg20476279	0.427319	2.50096	0.0147125
cg06838175	0.427318	2.50096	0.0147125
cg13540341	0.427315	2.50094	0.0147135
cg27132415	0.427314	2.50094	0.0147136
cg17935422	0.427314	2.50094	0.0147136
cg01217153	0.427313	2.50092	0.014714
cg22891674	0.427312	2.50092	0.0147142
cg02127549	0.427311	2.50092	0.0147143
cg13433302	0.427309	2.5009	0.014715
cg09932800	0.427305	2.50087	0.014716
cg14668821	0.427303	2.50086	0.0147165
cg04036306	0.427302	2.50085	0.0147168
cg25340906	0.4273	2.50084	0.0147174
cg15692666	0.427297	2.50082	0.014718
cg05398423	0.427297	2.50082	0.0147181
cg22374969	0.427295	2.50081	0.0147186
cg05045781	0.427295	2.5008	0.0147187
cg20546985	0.42729	2.50077	0.0147199
cg25422895	0.427288	2.50076	0.0147203
cg06323290	0.427287	2.50076	0.0147205
cg26055017	0.42728	2.50071	0.0147225
cg09784168	0.42728	2.5007	0.0147225
cg20221957	0.427278	2.50069	0.014723
cg01250801	0.427274	2.50067	0.0147239
cg08621315	0.427272	2.50065	0.0147245
cg25993865	0.427272	2.50065	0.0147246
cg16201418	0.427272	2.50065	0.0147246
cg09324586	0.427271	2.50065	0.0147247
cg02461417	0.427271	2.50064	0.0147248
cg07585185	0.42727	2.50064	0.0147251
cg07768761	0.427268	2.50063	0.0147256
cg24312986	0.427266	2.50061	0.0147261
cg24289380	0.427264	2.5006	0.0147265
cg25065829	0.427264	2.5006	0.0147266
cg08049197	0.427262	2.50059	0.014727
cg12820395	0.427262	2.50059	0.0147271
cg03324961	0.427261	2.50058	0.0147274
cg15039077	0.427253	2.50052	0.0147294
cg10990616	0.427251	2.50051	0.0147299
cg05597183	0.427249	2.5005	0.0147304
cg17798048	0.427249	2.5005	0.0147304
cg20332907	0.427247	2.50049	0.0147308
cg01763749	0.427246	2.50048	0.0147311
cg00159799	0.427246	2.50048	0.0147312
cg04624269	0.427245	2.50047	0.0147315
cg00559001	0.427242	2.50045	0.0147322
cg10617909	0.427241	2.50045	0.0147324
cg15617155	0.427238	2.50043	0.0147331
cg01052411	0.427237	2.50042	0.0147335
cg09919879	0.427234	2.5004	0.0147342
cg05581851	0.427231	2.50038	0.0147351
cg14938375	0.42723	2.50037	0.0147354
cg03650192	0.427229	2.50037	0.0147356
cg12234455	0.427223	2.50032	0.0147372
cg12507141	0.427221	2.50031	0.0147377
cg09371276	0.42722	2.50031	0.0147378
cg23883535	0.427219	2.5003	0.014738
cg16835712	0.427219	2.5003	0.0147382
cg04211035	0.427215	2.50027	0.0147391
cg26268866	0.427209	2.50023	0.0147407
cg24042744	0.427206	2.50021	0.0147415
cg18128921	0.427201	2.50018	0.0147428
cg02196730	0.427199	2.50016	0.0147434
cg22363684	0.427197	2.50015	0.0147438
cg13942922	0.427195	2.50014	0.0147444
cg00440316	0.427193	2.50013	0.0147448
cg20148519	0.427191	2.50011	0.0147455
cg04923321	0.42719	2.5001	0.0147456
cg19079784	0.427185	2.50007	0.0147469
cg05051768	0.427176	2.50001	0.0147491
cg22733133	0.427175	2.5	0.0147495
cg18763245	0.427172	2.49998	0.0147503
cg25648622	0.427171	2.49998	0.0147505
cg03726236	0.42717	2.49997	0.0147508
cg15226898	0.427169	2.49996	0.014751
cg11193541	0.427168	2.49996	0.0147512
cg17754515	0.427167	2.49995	0.0147516
cg17614752	0.42716	2.4999	0.0147533
cg23461126	0.427158	2.49989	0.0147539
cg12244961	0.427153	2.49985	0.0147553
cg24990283	0.427149	2.49983	0.0147561
cg17673897	0.427149	2.49983	0.0147561
cg01357003	0.427143	2.49979	0.0147578
cg20941855	0.427142	2.49978	0.0147579
cg15626112	0.42714	2.49977	0.0147586
cg21386243	0.427139	2.49976	0.0147588
cg23900609	0.427139	2.49976	0.0147588
cg05001389	0.427138	2.49975	0.0147591
cg25822701	0.427136	2.49974	0.0147595
cg08622043	0.427135	2.49973	0.0147599
cg26104756	0.427134	2.49973	0.01476
cg11643285	0.427133	2.49972	0.0147602
cg19571390	0.427131	2.49971	0.0147608
cg08851810	0.427131	2.49971	0.014761
cg24064073	0.42713	2.4997	0.0147611
cg07284788	0.427127	2.49968	0.0147619
cg17019898	0.427126	2.49967	0.0147622
cg17396903	0.427126	2.49967	0.0147622
cg13604174	0.427124	2.49966	0.0147627
cg22987011	0.427123	2.49965	0.014763
cg05084299	0.42712	2.49963	0.0147638
cg03718968	0.427118	2.49962	0.0147641
cg14003237	0.427116	2.4996	0.0147649
cg01755807	0.427115	2.4996	0.0147651
cg09854003	0.427113	2.49959	0.0147655
cg10178907	0.427111	2.49957	0.014766
cg07914111	0.427102	2.49951	0.0147685
cg20709954	0.427101	2.4995	0.0147687
cg10230314	0.427099	2.4995	0.0147691
cg04190407	0.427098	2.49949	0.0147694
cg12213494	0.427097	2.49948	0.0147697
cg14052511	0.427095	2.49947	0.0147702
cg16283604	0.427083	2.49939	0.0147732
cg15943866	0.427079	2.49936	0.0147743
cg25597878	0.427079	2.49936	0.0147744
cg24733435	0.427077	2.49934	0.0147749
ch.7.2968824F	0.427075	2.49933	0.0147753
cg02634047	0.427069	2.49929	0.0147769
cg15084803	0.427064	2.49926	0.0147781
cg09742688	0.427064	2.49926	0.0147781
cg26055812	0.427064	2.49926	0.0147783
cg13354250	0.427059	2.49922	0.0147796
cg01176121	0.427057	2.49921	0.0147799
cg27402303	0.427051	2.49917	0.0147814
cg04155095	0.427051	2.49917	0.0147814
cg24855950	0.427047	2.49914	0.0147826
cg21546024	0.427045	2.49914	0.014783
cg15873558	0.427041	2.4991	0.0147843
cg03538733	0.427038	2.49908	0.014785
cg08438870	0.427033	2.49905	0.0147863
cg06839158	0.427031	2.49904	0.0147866
cg08897537	0.42703	2.49903	0.0147871
cg09807353	0.427027	2.49901	0.0147879
cg10068996	0.427018	2.49895	0.0147901
cg03312200	0.427014	2.49892	0.0147912
cg23758305	0.427013	2.49892	0.0147913
cg24477999	0.427007	2.49888	0.0147929
cg15400220	0.427004	2.49886	0.0147936
cg06246843	0.426999	2.49882	0.014795
cg05827089	0.426998	2.49882	0.0147953
cg09267402	0.426994	2.49879	0.0147963
cg13679619	0.426992	2.49878	0.0147968
cg07642595	0.426991	2.49877	0.014797
cg16612699	0.426991	2.49877	0.0147971
cg00073784	0.42699	2.49876	0.0147973
cg01732543	0.42699	2.49876	0.0147974
cg10398605	0.42699	2.49876	0.0147974
cg03016338	0.426989	2.49876	0.0147976
cg22583260	0.426988	2.49875	0.0147979
cg22348923	0.426988	2.49875	0.0147979
cg16276108	0.426985	2.49873	0.0147986
cg04675502	0.426981	2.4987	0.0147998
cg18056212	0.42698	2.4987	0.0147999
cg10515731	0.426974	2.49866	0.0148014
cg23653454	0.426973	2.49865	0.0148018
cg22992427	0.426969	2.49862	0.0148029
cg02144389	0.426966	2.4986	0.0148035
cg06908065	0.426965	2.49859	0.0148039
ch.19.23069876R	0.426962	2.49858	0.0148045
cg26185981	0.426961	2.49857	0.0148048
cg17545232	0.42696	2.49856	0.0148051
cg23262459	0.426958	2.49855	0.0148055
cg08684527	0.426958	2.49855	0.0148056
cg09269454	0.426957	2.49854	0.014806
cg04552846	0.426955	2.49853	0.0148065
cg14930838	0.426948	2.49848	0.0148083
cg13606401	0.426947	2.49848	0.0148084
cg27150954	0.426939	2.49842	0.0148105
cg02411284	0.426935	2.49839	0.0148116
cg19035815	0.426924	2.49832	0.0148145
cg13778519	0.426922	2.49831	0.0148149
cg26865446	0.426921	2.4983	0.0148152
cg22069247	0.426918	2.49828	0.014816
cg03038951	0.426914	2.49826	0.014817
cg21938263	0.426911	2.49823	0.0148178
cg15597855	0.426909	2.49822	0.0148182
cg23837658	0.426907	2.49821	0.0148187
cg00912793	0.4269	2.49816	0.0148206
cg13374828	0.426897	2.49814	0.0148215
cg04142864	0.426895	2.49813	0.0148218
cg03853601	0.426889	2.49809	0.0148235
cg24482850	0.426889	2.49809	0.0148235
cg12292810	0.426887	2.49808	0.0148239
cg14737287	0.426887	2.49807	0.0148241
cg00091004	0.426875	2.49799	0.0148272
cg10652507	0.426874	2.49799	0.0148274
cg16336066	0.426872	2.49797	0.014828
cg27060295	0.42687	2.49796	0.0148284
cg15475066	0.426868	2.49794	0.014829
cg23949492	0.426867	2.49794	0.0148293
cg11380092	0.426864	2.49792	0.0148299
cg19122579	0.426861	2.4979	0.0148307
cg12931148	0.426859	2.49788	0.0148314
cg24123667	0.426855	2.49786	0.0148322
cg11108105	0.426855	2.49786	0.0148322
cg17567175	0.426855	2.49786	0.0148323
cg25586410	0.426855	2.49786	0.0148323
cg19334406	0.426846	2.4978	0.0148346
cg10204058	0.426845	2.4978	0.0148348
cg14807319	0.426845	2.49779	0.014835
cg13886135	0.426844	2.49778	0.0148353
cg24177217	0.426841	2.49776	0.0148361
cg13244214	0.42684	2.49776	0.0148363
cg00875039	0.426834	2.49772	0.0148377
cg01013385	0.426834	2.49772	0.0148378
cg07311841	0.426833	2.49771	0.0148381
cg13851334	0.426831	2.4977	0.0148385
cg03228353	0.42683	2.49769	0.0148387
cg19350358	0.42683	2.49769	0.0148389
cg27151023	0.426826	2.49767	0.0148397
cg14230696	0.426823	2.49764	0.0148406
cg02804921	0.426823	2.49764	0.0148407
cg13749822	0.426822	2.49764	0.0148408
cg22250242	0.426816	2.4976	0.0148424
cg05111873	0.426816	2.4976	0.0148424
cg03488177	0.426814	2.49758	0.014843
cg16984897	0.426809	2.49755	0.0148442
cg06654118	0.426808	2.49754	0.0148445
cg27589230	0.426806	2.49753	0.0148451
cg00337553	0.426801	2.4975	0.0148463
cg23414580	0.4268	2.49749	0.0148465
cg09856611	0.426797	2.49747	0.0148474
cg21986677	0.426796	2.49746	0.0148476
cg02988422	0.426796	2.49746	0.0148477
cg18930928	0.426795	2.49745	0.014848
cg02978444	0.426795	2.49745	0.014848
cg19052547	0.426792	2.49744	0.0148486
cg19861078	0.42679	2.49743	0.0148491
cg24151035	0.426787	2.4974	0.01485
cg01872971	0.426786	2.4974	0.0148501
cg06224849	0.426786	2.4974	0.0148502
cg11540476	0.426783	2.49738	0.0148509
cg09000303	0.42678	2.49736	0.0148518
cg25695992	0.42678	2.49736	0.0148518
cg24326880	0.426779	2.49735	0.0148521
cg26734950	0.426772	2.4973	0.0148538
cg07350130	0.426753	2.49718	0.0148588
cg27365324	0.426751	2.49716	0.0148593
cg16380511	0.42675	2.49715	0.0148597
cg12128696	0.426749	2.49715	0.0148599
cg19704147	0.426744	2.49712	0.0148611
cg24470848	0.426743	2.49711	0.0148615
cg13476950	0.426742	2.4971	0.0148617
cg20026939	0.426739	2.49709	0.0148623
cg27578760	0.426739	2.49708	0.0148624
cg19682001	0.426735	2.49706	0.0148634
cg18116641	0.426725	2.49699	0.014866
cg25096727	0.42672	2.49695	0.0148674
cg25589139	0.426716	2.49693	0.0148684
cg08048948	0.426716	2.49693	0.0148685
cg15792957	0.426711	2.49689	0.0148698
cg08693792	0.426704	2.49685	0.0148714
cg08536989	0.426704	2.49685	0.0148715
cg16699128	0.426704	2.49685	0.0148716
cg25786770	0.426703	2.49684	0.0148717
cg03791281	0.426703	2.49684	0.0148718
cg11991046	0.4267	2.49682	0.0148724
cg13062754	0.426698	2.49681	0.0148729
cg01384487	0.426698	2.49681	0.014873
cg03340667	0.426698	2.49681	0.0148731
cg11521881	0.426696	2.49679	0.0148737
cg24933709	0.426693	2.49677	0.0148744
cg04797476	0.42669	2.49675	0.0148752
cg06974755	0.426688	2.49674	0.0148757
cg00186701	0.426685	2.49672	0.0148764
cg11392780	0.426685	2.49672	0.0148766
cg25205988	0.426683	2.49671	0.0148769
cg02493167	0.426681	2.49669	0.0148776
cg17182635	0.426678	2.49667	0.0148784
cg05750029	0.426674	2.49664	0.0148794
cg11175091	0.426671	2.49663	0.0148801
cg07462866	0.426669	2.49661	0.0148807
cg03066299	0.426666	2.49659	0.0148814
cg00339942	0.42666	2.49656	0.0148828
cg12938014	0.426658	2.49654	0.0148835
cg04175888	0.426651	2.49649	0.0148853
cg17771466	0.426646	2.49646	0.0148867
cg02910880	0.426645	2.49645	0.0148868
cg13134802	0.426637	2.4964	0.0148888
cg13997883	0.426634	2.49638	0.0148896
cg00159971	0.426632	2.49637	0.0148901
cg06530903	0.426632	2.49636	0.0148903
cg18896072	0.426631	2.49636	0.0148905
cg01139016	0.42663	2.49635	0.0148909
cg17278496	0.426628	2.49634	0.0148913
cg04704156	0.426624	2.49631	0.0148923
cg24996758	0.426623	2.4963	0.0148927
cg17223218	0.426616	2.49626	0.0148943
cg07110379	0.426615	2.49625	0.0148947
cg00690206	0.426609	2.49621	0.0148964
cg09648467	0.426608	2.49621	0.0148964
cg05186769	0.426606	2.49619	0.014897
cg23879923	0.426606	2.49619	0.0148971
cg02221422	0.426606	2.49619	0.0148971
cg13477780	0.426605	2.49619	0.0148973
cg06118302	0.426603	2.49617	0.0148979
cg01348442	0.426601	2.49616	0.0148983
cg19912470	0.426596	2.49613	0.0148995
cg02372401	0.426596	2.49613	0.0148995
cg03445220	0.426596	2.49613	0.0148995
cg09207849	0.426596	2.49613	0.0148996
cg12220493	0.426595	2.49612	0.0148998
cg19518426	0.426592	2.4961	0.0149007
cg07595035	0.426591	2.49609	0.0149008
cg10527159	0.426586	2.49606	0.0149022
cg08890838	0.426583	2.49604	0.0149029
cg02930200	0.426581	2.49603	0.0149034
cg08284496	0.42658	2.49602	0.0149038
cg15905979	0.426579	2.49601	0.0149041
cg16790524	0.426577	2.496	0.0149044
cg18637858	0.426577	2.496	0.0149044
cg17373332	0.426575	2.49598	0.0149051
cg19628117	0.426574	2.49598	0.0149053
cg16791787	0.426572	2.49596	0.0149059
cg17974053	0.426571	2.49596	0.0149061
cg25440131	0.426567	2.49593	0.0149073
cg03958928	0.426566	2.49593	0.0149074
cg05255078	0.426566	2.49592	0.0149074
cg00079388	0.426566	2.49592	0.0149075
cg16665634	0.426566	2.49592	0.0149075
cg12118843	0.426566	2.49592	0.0149075
cg02901871	0.426564	2.49591	0.014908
cg01510588	0.426563	2.4959	0.0149082
cg09479489	0.426562	2.4959	0.0149083
cg00245720	0.42656	2.49588	0.0149089
cg23344221	0.426559	2.49588	0.0149093
cg01835509	0.426558	2.49587	0.0149094
cg17764818	0.426557	2.49587	0.0149097
cg20803634	0.426555	2.49585	0.0149102
cg22330695	0.426555	2.49585	0.0149104
cg02311725	0.426551	2.49582	0.0149114
cg25417447	0.42655	2.49582	0.0149116
cg16517195	0.426548	2.4958	0.0149121
cg11890358	0.426548	2.4958	0.0149121
cg23356121	0.426547	2.4958	0.0149123
cg18241942	0.426541	2.49576	0.014914
cg07051270	0.42654	2.49575	0.0149141
cg19545701	0.426538	2.49574	0.0149146
cg07696673	0.426537	2.49573	0.0149151
cg22312494	0.426536	2.49573	0.0149151
cg14401746	0.426535	2.49572	0.0149154
cg07384498	0.426535	2.49572	0.0149155
cg12358602	0.426532	2.4957	0.0149162
cg15992915	0.426531	2.49569	0.0149165
cg04756127	0.426529	2.49568	0.0149169
cg11338576	0.426527	2.49567	0.0149175
cg10103528	0.426526	2.49565	0.0149179
cg11160654	0.426524	2.49564	0.0149184
cg00599823	0.426522	2.49563	0.014919
cg22026538	0.426521	2.49563	0.0149191
cg12964647	0.426518	2.4956	0.01492
cg06766536	0.426515	2.49558	0.0149207
cg23539125	0.426514	2.49558	0.0149209
cg00930430	0.426514	2.49558	0.014921
cg04906797	0.426514	2.49557	0.014921
cg02281662	0.426513	2.49557	0.0149212
cg02850392	0.42651	2.49555	0.0149221
cg11417029	0.42651	2.49555	0.0149221
ch.12.1171804F	0.426508	2.49553	0.0149226
cg15632825	0.426502	2.4955	0.014924
cg06613775	0.426502	2.4955	0.0149241
cg09417412	0.426502	2.49549	0.0149242
cg12293902	0.426498	2.49547	0.0149252
cg08030282	0.426494	2.49545	0.0149261
cg16417803	0.426492	2.49543	0.0149268
cg27324446	0.426491	2.49542	0.0149269
cg09772075	0.426489	2.49541	0.0149274
cg26333652	0.426489	2.49541	0.0149275
cg03040530	0.426487	2.4954	0.0149279
cg26580589	0.426486	2.49539	0.0149282
cg21448788	0.426486	2.49539	0.0149282
cg13752749	0.426481	2.49535	0.0149297
cg11221598	0.426478	2.49533	0.0149304
cg25872684	0.426477	2.49533	0.0149305
cg13193565	0.426475	2.49532	0.0149311
cg19295917	0.426474	2.49531	0.0149314
cg11408153	0.426468	2.49527	0.014933
cg04939282	0.426466	2.49526	0.0149334
cg24527785	0.426465	2.49525	0.0149338
cg13591058	0.426465	2.49525	0.0149338
cg13833632	0.426462	2.49523	0.0149345
cg11196437	0.426461	2.49522	0.0149347
cg07793879	0.42646	2.49522	0.014935
cg02771034	0.426459	2.4952	0.0149354
cg25416829	0.426458	2.4952	0.0149356
cg13643557	0.426457	2.49519	0.0149359
cg04243577	0.426457	2.49519	0.0149359
cg14875537	0.426455	2.49518	0.0149365
cg24682440	0.426452	2.49516	0.0149371
cg04783023	0.426452	2.49516	0.0149373
cg15457745	0.426451	2.49516	0.0149373
cg27293631	0.426449	2.49514	0.014938
cg01408124	0.426449	2.49514	0.014938
cg06837775	0.426448	2.49513	0.0149383
cg14650601	0.426444	2.49511	0.0149393
cg11215274	0.426441	2.49509	0.0149401
cg15651103	0.426439	2.49507	0.0149405
cg07658449	0.426435	2.49505	0.0149416
cg23610545	0.426434	2.49504	0.0149419
cg07887806	0.426425	2.49498	0.0149441
cg18876457	0.426425	2.49498	0.0149442
cg19478558	0.426421	2.49496	0.0149451
cg11601850	0.42642	2.49495	0.0149454
cg00368604	0.42642	2.49494	0.0149456
cg05984156	0.42642	2.49494	0.0149456
cg09510954	0.426417	2.49492	0.0149464
cg16758079	0.426416	2.49492	0.0149466
cg17999348	0.426415	2.49492	0.0149467
cg26215554	0.426415	2.49491	0.0149468
cg02341310	0.426414	2.49491	0.014947
cg12352426	0.426406	2.49485	0.0149491
cg04466685	0.426406	2.49485	0.0149493
cg13491413	0.426405	2.49485	0.0149493
cg13079277	0.426402	2.49483	0.0149501
cg05321225	0.426398	2.4948	0.0149513
cg16795447	0.426398	2.4948	0.0149513
cg09709592	0.426397	2.49479	0.0149515
cg15695067	0.426394	2.49477	0.0149524
cg10644213	0.426382	2.49469	0.0149554
cg17850275	0.42638	2.49468	0.014956
cg08063737	0.426378	2.49467	0.0149565
cg17753389	0.426377	2.49466	0.0149568
cg17215399	0.426376	2.49465	0.0149571
cg11716681	0.426375	2.49465	0.0149572
cg16086620	0.426375	2.49464	0.0149574
cg04530116	0.426373	2.49463	0.0149577
cg01994893	0.426372	2.49463	0.0149579
cg14587160	0.426372	2.49462	0.014958
cg00908774	0.426365	2.49458	0.0149599
cg05335315	0.426364	2.49457	0.01496
cg13714322	0.426364	2.49457	0.01496
cg11395502	0.426359	2.49454	0.0149614
cg12546660	0.426354	2.49451	0.0149626
cg10255679	0.426354	2.49451	0.0149627
cg09766721	0.426349	2.49447	0.0149641
cg11918957	0.426346	2.49445	0.0149649
cg18536042	0.426342	2.49442	0.0149659
cg26840272	0.426341	2.49442	0.0149662
cg22936990	0.42634	2.49441	0.0149663
cg01400454	0.42634	2.49441	0.0149665
cg01924481	0.426339	2.49441	0.0149666
cg00786478	0.426339	2.4944	0.0149667
cg09441069	0.426338	2.4944	0.0149669
cg03253616	0.426336	2.49439	0.0149673
cg17177455	0.426331	2.49435	0.0149687
cg09831081	0.42633	2.49435	0.0149689
cg01163362	0.42633	2.49434	0.014969
cg02195248	0.426328	2.49433	0.0149695
cg09826973	0.426327	2.49432	0.0149699
cg06741197	0.426315	2.49425	0.0149728
cg20123344	0.426315	2.49425	0.0149728
cg21684676	0.426314	2.49424	0.0149732
cg02148292	0.426312	2.49422	0.0149737
cg22635402	0.42631	2.49421	0.0149743
cg15206115	0.426305	2.49418	0.0149755
cg11866581	0.426303	2.49416	0.0149762
cg12002420	0.426298	2.49413	0.0149773
cg02926160	0.426297	2.49412	0.0149777
cg04424621	0.426296	2.49412	0.0149778
cg08473138	0.426295	2.49411	0.0149782
cg26469503	0.426292	2.49409	0.0149789
cg22989843	0.426291	2.49409	0.0149791
cg07243147	0.42629	2.49408	0.0149794
cg19240604	0.426288	2.49406	0.01498
cg20287503	0.426283	2.49403	0.0149813
cg25734899	0.426281	2.49402	0.0149818
cg13537595	0.426278	2.494	0.0149825
cg06010416	0.426277	2.49399	0.0149829
cg04075012	0.426273	2.49396	0.0149839
cg21184589	0.426267	2.49392	0.0149855
cg22530061	0.426267	2.49392	0.0149855
cg24748548	0.426266	2.49392	0.0149857
cg10150265	0.426262	2.49389	0.0149869
cg14308215	0.426261	2.49388	0.014987
cg16961528	0.426261	2.49388	0.0149872
cg00088007	0.426259	2.49387	0.0149876
cg21520613	0.426259	2.49387	0.0149877
cg11691515	0.426258	2.49386	0.0149877
cg08426397	0.426257	2.49386	0.014988
cg25589055	0.426257	2.49386	0.014988
cg15422585	0.426257	2.49385	0.0149881
cg00397851	0.426254	2.49384	0.0149888
ch.8.54249749F	0.426254	2.49383	0.0149889
cg10695105	0.426251	2.49382	0.0149896
cg05059304	0.426251	2.49382	0.0149896
cg15119478	0.42625	2.49381	0.0149898
cg18738237	0.42625	2.49381	0.0149899
cg15374175	0.42625	2.49381	0.0149899
cg14737286	0.426249	2.4938	0.0149902
cg12198093	0.426247	2.49379	0.0149908
cg17159843	0.426245	2.49378	0.0149911
cg22215942	0.426242	2.49376	0.0149919
cg23004884	0.426238	2.49373	0.014993
cg17703934	0.426236	2.49371	0.0149937
cg27491040	0.426234	2.4937	0.0149942
cg11229343	0.426233	2.49369	0.0149945
cg26334848	0.426231	2.49368	0.0149949
cg18407966	0.426231	2.49368	0.014995
cg19953985	0.426223	2.49363	0.0149969
cg00827939	0.42622	2.49361	0.0149979
cg07491979	0.426219	2.4936	0.014998
cg20189808	0.426217	2.49359	0.0149984
cg01845427	0.42621	2.49354	0.0150004
cg13392140	0.426209	2.49353	0.0150006
cg25839236	0.426208	2.49353	0.0150009
cg10102215	0.426207	2.49352	0.0150012
cg08765529	0.426207	2.49352	0.0150013
cg10074641	0.426204	2.4935	0.015002
cg01486987	0.426195	2.49344	0.0150042
cg16064292	0.426189	2.4934	0.0150059
cg26671366	0.426185	2.49337	0.015007
cg26170496	0.426172	2.49329	0.0150103
cg25937550	0.426172	2.49328	0.0150105
cg00535783	0.42617	2.49327	0.0150109
cg16739639	0.426169	2.49326	0.0150112
cg22240225	0.426167	2.49325	0.0150116
cg03316030	0.426167	2.49325	0.0150117
cg00835818	0.426166	2.49324	0.015012
cg06727980	0.426163	2.49323	0.0150126
cg01907819	0.426163	2.49322	0.0150128
cg25727917	0.426162	2.49322	0.0150129
cg09649297	0.426162	2.49322	0.015013
cg22797606	0.426161	2.49321	0.0150132
cg27207616	0.426157	2.49318	0.0150143
cg23642819	0.426156	2.49318	0.0150145
cg21426547	0.426155	2.49318	0.0150147
cg22222428	0.426155	2.49317	0.0150148
cg16794749	0.426153	2.49316	0.0150154
cg08018179	0.426152	2.49315	0.0150156
cg01374828	0.426151	2.49315	0.0150157
cg12522160	0.42615	2.49314	0.0150161
cg15381564	0.426148	2.49312	0.0150167
cg12796065	0.426147	2.49312	0.0150169
cg20335953	0.426144	2.4931	0.0150177
cg10055320	0.426144	2.4931	0.0150178
cg22375674	0.426143	2.49309	0.015018
cg06937572	0.42614	2.49307	0.0150187
cg15319380	0.426138	2.49306	0.0150193
cg05787839	0.426136	2.49305	0.0150197
cg07307439	0.426136	2.49304	0.0150198
cg21383280	0.426135	2.49304	0.01502
cg25764899	0.426131	2.49301	0.0150211
cg19648711	0.426131	2.49301	0.0150211
cg03807410	0.42613	2.493	0.0150214
cg13968390	0.426128	2.49299	0.0150219
cg02182594	0.426124	2.49297	0.0150229
cg13145699	0.426123	2.49296	0.0150233
cg20364050	0.426118	2.49293	0.0150244
cg03525054	0.426118	2.49293	0.0150245
cg08729402	0.426117	2.49292	0.0150247
cg19548652	0.426117	2.49292	0.0150248
cg19048288	0.426117	2.49292	0.0150249
cg02948541	0.426109	2.49286	0.0150269
cg05025992	0.426107	2.49285	0.0150273
cg23578867	0.426104	2.49283	0.0150283
cg01961956	0.426102	2.49282	0.0150287
cg21422336	0.426102	2.49282	0.0150287
cg12982775	0.426101	2.49281	0.0150289
cg04732087	0.426098	2.49279	0.0150298
cg11012463	0.426097	2.49279	0.0150299
cg05768954	0.426096	2.49278	0.0150303
cg16914169	0.426094	2.49277	0.0150307
cg08547343	0.426094	2.49276	0.0150309
cg10070735	0.426093	2.49276	0.015031
cg10916459	0.42609	2.49274	0.0150318
cg13779963	0.426089	2.49273	0.0150321
cg15691256	0.426088	2.49273	0.0150323
cg05491478	0.426084	2.4927	0.0150334
cg02586730	0.426083	2.49269	0.0150336
cg04581537	0.426081	2.49268	0.0150342
cg13225626	0.426074	2.49263	0.015036
cg23521913	0.426072	2.49262	0.0150364
cg11218154	0.426063	2.49256	0.015039
cg09936889	0.426062	2.49255	0.0150391
cg15656310	0.42606	2.49253	0.0150398
cg01107958	0.426057	2.49252	0.0150404
cg23751729	0.426056	2.49251	0.0150408
cg08049745	0.426049	2.49246	0.0150426
cg18229457	0.426044	2.49243	0.0150438
cg14517863	0.426044	2.49243	0.015044
cg04663057	0.426042	2.49241	0.0150445
cg02069181	0.42604	2.49241	0.0150449
cg22682154	0.426036	2.49238	0.015046
cg20812370	0.426036	2.49237	0.0150461
cg24637425	0.426033	2.49235	0.0150469
cg14478797	0.426029	2.49233	0.0150477
cg12914100	0.426027	2.49232	0.0150483
cg12939818	0.426027	2.49232	0.0150484
cg02372199	0.426025	2.4923	0.0150489
ch.17.50790467F	0.426021	2.49228	0.01505
cg27643115	0.42602	2.49227	0.0150502
cg02402935	0.426017	2.49225	0.015051
cg19468528	0.426015	2.49223	0.0150516
cg23165474	0.426002	2.49215	0.0150548
cg27242246	0.426002	2.49215	0.015055
cg13640390	0.426	2.49214	0.0150554
cg03001832	0.425997	2.49211	0.0150563
cg05758203	0.425993	2.49209	0.0150572
cg24546723	0.42599	2.49207	0.015058
cg13188098	0.425985	2.49203	0.0150595
cg04590951	0.425976	2.49198	0.0150617
cg16334629	0.425974	2.49196	0.0150624
cg19763121	0.425969	2.49193	0.0150635
cg10894409	0.425969	2.49193	0.0150635
cg18830013	0.425966	2.49191	0.0150643
cg14640277	0.425965	2.4919	0.0150646
cg08329471	0.425965	2.4919	0.0150646
cg11333222	0.425961	2.49188	0.0150656
cg00060026	0.425961	2.49188	0.0150657
cg02417084	0.425959	2.49186	0.0150662
cg07033513	0.425956	2.49184	0.015067
cg07030501	0.425953	2.49182	0.0150679
cg26938497	0.425951	2.49181	0.0150683
cg15609035	0.425948	2.49179	0.015069
cg01466615	0.425947	2.49178	0.0150694
cg02744249	0.425946	2.49177	0.0150697
cg18511546	0.425945	2.49177	0.0150699
cg15874981	0.425944	2.49176	0.0150702
cg20968717	0.425941	2.49174	0.0150711
cg22685705	0.425939	2.49173	0.0150714
cg23155066	0.425938	2.49172	0.0150717
cg02370884	0.425936	2.49171	0.0150722
cg03745859	0.425935	2.4917	0.0150725
cg25283850	0.425935	2.4917	0.0150725
cg22781352	0.425934	2.4917	0.0150727
cg25951285	0.42593	2.49167	0.0150737
cg09250976	0.425926	2.49164	0.0150749
ch.4.76675046R	0.425925	2.49164	0.015075
cg02203106	0.425923	2.49162	0.0150756
cg06575820	0.425922	2.49161	0.0150759
cg07013787	0.42592	2.4916	0.0150765
cg26821137	0.425915	2.49157	0.0150777
cg23315601	0.425914	2.49156	0.0150779
cg16234359	0.42591	2.49153	0.0150792
cg09725032	0.425904	2.4915	0.0150806
cg10337088	0.425903	2.49149	0.0150809
cg20663241	0.425903	2.49148	0.015081
cg07857444	0.425903	2.49148	0.015081
cg12689205	0.425901	2.49147	0.0150816
cg21250433	0.4259	2.49147	0.0150816
cg16488174	0.425897	2.49145	0.0150825
cg01419069	0.425895	2.49143	0.0150831
cg03384413	0.425895	2.49143	0.0150832
cg26996885	0.425894	2.49143	0.0150833
cg07189587	0.425893	2.49142	0.0150837
cg25714850	0.425892	2.49142	0.0150837
cg09284336	0.42589	2.4914	0.0150843
cg06660372	0.425884	2.49136	0.015086
cg02978097	0.425883	2.49135	0.0150862
cg04071804	0.425882	2.49135	0.0150864
cg25856018	0.425882	2.49135	0.0150865
cg11305940	0.425875	2.4913	0.0150882
cg04241623	0.425875	2.4913	0.0150882
cg05723552	0.425873	2.49128	0.0150889
cg24167314	0.425871	2.49127	0.0150894
cg25406374	0.42587	2.49127	0.0150896
cg10171659	0.425868	2.49126	0.01509
cg16490499	0.425861	2.49121	0.0150919
cg14681176	0.425861	2.4912	0.015092
cg23426614	0.425858	2.49118	0.0150929
cg06084952	0.425857	2.49118	0.0150931
cg12707337	0.425855	2.49117	0.0150935
cg22317443	0.425855	2.49116	0.0150937
cg24736345	0.425854	2.49116	0.0150939
cg15275017	0.425854	2.49116	0.0150939
cg09502453	0.425852	2.49115	0.0150942
cg02481956	0.425852	2.49114	0.0150944
cg14484628	0.425851	2.49114	0.0150947
cg01207100	0.425847	2.49111	0.0150956
cg22322019	0.425838	2.49105	0.0150979
cg26993102	0.425834	2.49103	0.015099
cg10342197	0.425832	2.49101	0.0150996
cg25255793	0.42583	2.491	0.0151001
cg05781609	0.425828	2.49099	0.0151007
cg13347457	0.425828	2.49098	0.0151007
cg14405753	0.425825	2.49096	0.0151016
cg17062710	0.425823	2.49095	0.0151021
cg22460923	0.425823	2.49095	0.0151021
cg08641155	0.425822	2.49094	0.0151023
cg14319893	0.425817	2.49091	0.0151035
cg22056241	0.425817	2.49091	0.0151036
cg02301527	0.425816	2.4909	0.015104
cg05898237	0.425808	2.49085	0.0151059
cg13551423	0.425806	2.49084	0.0151066
cg27373246	0.425804	2.49083	0.0151069
cg00784791	0.425804	2.49082	0.0151071
cg11033835	0.4258	2.4908	0.0151079
cg22137075	0.425798	2.49078	0.0151086
cg09659608	0.425797	2.49078	0.0151088
cg02962602	0.425797	2.49078	0.0151088
cg03815621	0.425796	2.49077	0.0151091
cg24296036	0.425796	2.49077	0.0151092
cg23137666	0.425794	2.49076	0.0151096
cg02902102	0.425793	2.49075	0.01511
cg26224169	0.425791	2.49074	0.0151104
cg04391135	0.425791	2.49074	0.0151105
cg14535652	0.425788	2.49072	0.0151112
cg00028480	0.425786	2.4907	0.0151118
cg21529462	0.425785	2.4907	0.015112
cg17924390	0.425782	2.49067	0.0151129
cg24176647	0.425781	2.49067	0.0151132
cg27316682	0.42578	2.49066	0.0151134
cg14331104	0.425778	2.49065	0.0151138
cg21124310	0.425776	2.49064	0.0151143
cg09126123	0.425771	2.4906	0.0151156
cg17461443	0.425771	2.4906	0.0151157
cg08616943	0.425771	2.4906	0.0151158
cg00775614	0.42577	2.4906	0.015116
cg07583503	0.425765	2.49056	0.0151172
cg27222317	0.425754	2.49049	0.0151201
cg18012316	0.425752	2.49047	0.0151208
cg02519879	0.425751	2.49047	0.0151209
cg05891087	0.425749	2.49046	0.0151215
cg02239282	0.425748	2.49045	0.0151219
cg11219691	0.425747	2.49045	0.0151219
cg13958093	0.425746	2.49044	0.0151222
cg10874966	0.425745	2.49043	0.0151226
cg03714619	0.425744	2.49042	0.0151228
cg06872070	0.425743	2.49042	0.0151231
cg08470764	0.425741	2.4904	0.0151236
cg07903989	0.425737	2.49037	0.0151248
cg04622024	0.425736	2.49037	0.015125
cg00550708	0.425734	2.49036	0.0151254
cg03697809	0.425734	2.49036	0.0151254
cg10193420	0.425724	2.49029	0.0151281
cg09732261	0.425723	2.49028	0.0151283
cg11484289	0.425723	2.49028	0.0151285
cg23634928	0.425718	2.49025	0.0151298
cg24504414	0.425716	2.49023	0.0151302
cg16995905	0.425715	2.49023	0.0151304
cg01183862	0.425715	2.49023	0.0151305
cg11083422	0.425714	2.49022	0.0151306
cg18261205	0.425712	2.49021	0.0151313
cg05017456	0.425708	2.49018	0.0151324
cg00337361	0.425706	2.49017	0.0151328
cg15767067	0.425703	2.49015	0.0151336
cg11433622	0.425703	2.49015	0.0151337
cg04422915	0.425703	2.49015	0.0151337
cg13580008	0.425698	2.49012	0.0151348
cg27363141	0.425695	2.49009	0.0151358
cg19640166	0.425691	2.49007	0.0151368
cg10068883	0.42569	2.49006	0.015137
cg02857557	0.42569	2.49006	0.0151372
cg17298275	0.425688	2.49005	0.0151377
cg14948436	0.425686	2.49003	0.0151381
cg16699470	0.425683	2.49002	0.0151389
cg16151354	0.425679	2.48998	0.0151401
cg24266106	0.425672	2.48994	0.0151418
cg02633398	0.425672	2.48994	0.0151418
cg19608901	0.42567	2.48993	0.0151424
cg00291051	0.425669	2.48992	0.0151426
cg21599020	0.425668	2.48992	0.0151428
cg23140396	0.425668	2.48991	0.0151428
cg13899718	0.425666	2.4899	0.0151433
cg10404112	0.425666	2.4899	0.0151434
cg26435670	0.425663	2.48988	0.0151441
cg00159908	0.42566	2.48986	0.015145
cg19416230	0.425659	2.48985	0.0151452
cg12546469	0.425658	2.48984	0.0151456
cg00674043	0.425653	2.48981	0.0151469
cg02088086	0.425647	2.48977	0.0151484
cg20442697	0.425647	2.48977	0.0151485
cg13077745	0.425644	2.48975	0.0151491
cg07432937	0.425644	2.48975	0.0151492
cg21088208	0.425641	2.48974	0.0151499
cg15289882	0.425639	2.48972	0.0151505
cg16279158	0.425637	2.48971	0.0151509
cg18979086	0.425632	2.48968	0.0151522
cg19855302	0.425629	2.48965	0.0151532
cg05008070	0.425627	2.48964	0.0151537
cg10165702	0.425622	2.48961	0.0151549
cg08241397	0.425622	2.48961	0.015155
cg21137303	0.425621	2.4896	0.0151553
cg05929056	0.42562	2.48959	0.0151555
cg27020040	0.425619	2.48959	0.0151557
cg11488149	0.425619	2.48959	0.0151558
cg26728427	0.425616	2.48957	0.0151565
cg23633404	0.425614	2.48955	0.0151571
cg05512178	0.425608	2.48952	0.0151586
cg05182912	0.425607	2.48951	0.0151589
cg01149275	0.425605	2.48949	0.0151595
cg18040892	0.425603	2.48948	0.0151599
cg20269276	0.4256	2.48946	0.0151608
cg15944785	0.425599	2.48945	0.015161
cg14060863	0.425599	2.48945	0.0151611
cg11466094	0.425589	2.48939	0.0151637
cg08627986	0.425586	2.48937	0.0151645
cg10393508	0.425582	2.48934	0.0151655
cg27073683	0.425581	2.48933	0.0151658
cg25601859	0.425577	2.48931	0.0151669
cg19456540	0.425577	2.4893	0.0151669
cg02152582	0.425576	2.4893	0.0151671
cg10029377	0.425576	2.4893	0.0151672
cg27236399	0.425576	2.4893	0.0151672
cg12049093	0.425573	2.48928	0.0151679
cg23851532	0.425573	2.48928	0.015168
cg16858842	0.425572	2.48927	0.0151682
cg02314983	0.425571	2.48926	0.0151686
cg09279646	0.425568	2.48925	0.0151692
cg17599831	0.425566	2.48923	0.0151698
cg19025470	0.425565	2.48923	0.01517
cg22138573	0.425559	2.48918	0.0151717
cg12502751	0.425558	2.48918	0.0151719
cg02100150	0.425557	2.48917	0.0151722
cg08001824	0.425555	2.48916	0.0151727
cg12464213	0.425554	2.48915	0.015173
cg22945486	0.42555	2.48912	0.0151741
cg05227461	0.425546	2.4891	0.0151751
cg01163293	0.425545	2.48909	0.0151754
cg19670431	0.425544	2.48909	0.0151755
cg21456399	0.425543	2.48908	0.0151759
cg16830892	0.425541	2.48907	0.0151764
cg23017365	0.425536	2.48903	0.0151777
cg03833959	0.425532	2.48901	0.0151787
cg06930754	0.42553	2.48899	0.0151793
cg23315174	0.425528	2.48898	0.0151797
cg15367378	0.425527	2.48897	0.0151802
cg22866068	0.425526	2.48897	0.0151803
cg13215862	0.425525	2.48896	0.0151806
cg00485735	0.425523	2.48894	0.0151811
cg23724106	0.425515	2.48889	0.0151831
cg16594581	0.425513	2.48888	0.0151838
cg07204800	0.42551	2.48886	0.0151845
cg18891387	0.425509	2.48885	0.0151849
cg15643000	0.425508	2.48885	0.0151851
cg10550302	0.425508	2.48884	0.0151851
cg10913394	0.425501	2.4888	0.015187
cg08676970	0.425498	2.48877	0.0151879
cg11871813	0.425496	2.48876	0.0151883
cg07113390	0.425487	2.4887	0.0151907
cg00320217	0.425487	2.4887	0.0151908
cg07250333	0.425486	2.4887	0.015191
cg04343868	0.425485	2.48869	0.0151911
cg18120825	0.425482	2.48867	0.0151921
cg13465663	0.425477	2.48864	0.0151932
cg24118197	0.425473	2.48861	0.0151943
cg02479162	0.425472	2.48861	0.0151945
cg03239925	0.42547	2.48859	0.0151952
cg17687458	0.42547	2.48859	0.0151953
cg02145101	0.425466	2.48856	0.0151963
cg15835494	0.425466	2.48856	0.0151964
cg12877335	0.425465	2.48855	0.0151966
cg13234275	0.425463	2.48854	0.0151971
cg20284508	0.425461	2.48853	0.0151976
cg22085741	0.425461	2.48853	0.0151976
ch.7.1100907F	0.42546	2.48852	0.0151978
cg07464355	0.425456	2.4885	0.0151989
cg20260572	0.425454	2.48848	0.0151994
cg03113632	0.425453	2.48848	0.0151997
cg00746578	0.425448	2.48845	0.0152009
cg00345542	0.425445	2.48842	0.0152019
cg09239524	0.425445	2.48842	0.0152019
cg07407499	0.425443	2.48841	0.0152023
cg00091147	0.425436	2.48836	0.0152041
cg14002345	0.425435	2.48835	0.0152045
cg00841789	0.425435	2.48835	0.0152045
cg07287188	0.425433	2.48834	0.015205
cg13592931	0.425432	2.48834	0.0152052
cg04151645	0.425431	2.48833	0.0152054
cg20513546	0.42543	2.48832	0.0152057
cg12803738	0.425428	2.48831	0.0152062
cg15740548	0.425422	2.48827	0.015208
cg02549232	0.425422	2.48827	0.015208
cg15220335	0.425416	2.48823	0.0152096
cg07282879	0.425407	2.48817	0.0152118
cg13741079	0.425406	2.48816	0.015212
cg11525052	0.425401	2.48813	0.0152135
cg24430754	0.4254	2.48812	0.0152136
cg14619949	0.4254	2.48812	0.0152138
cg07158505	0.425397	2.4881	0.0152145
cg27204405	0.425392	2.48807	0.0152158
cg08331345	0.425382	2.488	0.0152184
cg02691442	0.425381	2.488	0.0152187
cg08198773	0.425381	2.488	0.0152187
cg12115432	0.42538	2.48799	0.015219
cg14684386	0.425376	2.48796	0.0152201
cg10567320	0.425376	2.48796	0.0152201
cg03739055	0.425375	2.48795	0.0152204
cg15083018	0.425374	2.48795	0.0152207
cg19837528	0.425372	2.48794	0.015221
cg20493175	0.425371	2.48793	0.0152213
ch.2.1123873R	0.425369	2.48792	0.0152218
cg00990690	0.425369	2.48791	0.015222
cg22666875	0.425368	2.48791	0.0152222
cg15335278	0.425363	2.48788	0.0152234
cg05559081	0.425363	2.48788	0.0152235
cg03799526	0.425363	2.48787	0.0152235
cg26798772	0.42536	2.48786	0.0152242
cg19858280	0.425359	2.48785	0.0152246
cg10546491	0.425357	2.48783	0.0152251
cg01467435	0.425355	2.48782	0.0152257
cg16357719	0.425349	2.48778	0.0152272
cg14785609	0.425339	2.48772	0.0152298
cg14279652	0.425339	2.48771	0.0152299
cg07138998	0.425337	2.4877	0.0152303
cg26377281	0.425336	2.4877	0.0152306
cg09383629	0.425336	2.48769	0.0152308
cg17660010	0.425336	2.48769	0.0152308
cg15677916	0.425333	2.48768	0.0152313
cg23041045	0.425332	2.48767	0.0152317
cg10994513	0.425317	2.48756	0.0152358
cg27375166	0.425313	2.48754	0.0152369
cg18340923	0.425312	2.48753	0.015237
cg25221615	0.425312	2.48753	0.015237
cg05022087	0.425308	2.48751	0.0152381
cg16579429	0.425304	2.48748	0.0152392
cg15919105	0.425302	2.48747	0.0152396
cg25668878	0.425301	2.48746	0.0152399
cg08810442	0.425299	2.48745	0.0152404
cg22264853	0.425299	2.48745	0.0152404
cg20988775	0.425293	2.48741	0.015242
cg00354863	0.425286	2.48736	0.015244
cg22836134	0.425285	2.48735	0.0152442
cg06685135	0.425282	2.48733	0.015245
cg05602439	0.42528	2.48732	0.0152456
cg20316716	0.42528	2.48732	0.0152457
cg12014113	0.425279	2.48731	0.0152457
cg08979197	0.425276	2.48729	0.0152467
cg21832802	0.425273	2.48727	0.0152474
cg26621149	0.425268	2.48724	0.0152487
cg04129283	0.425267	2.48723	0.0152489
cg17022479	0.425267	2.48723	0.015249
cg19138081	0.425267	2.48723	0.0152491
cg15569451	0.425261	2.48719	0.0152505
cg16008054	0.42526	2.48719	0.0152507
cg08676600	0.425258	2.48717	0.0152513
cg15662698	0.425258	2.48717	0.0152513
ch.15.859615F	0.425251	2.48713	0.0152531
cg22700854	0.425251	2.48713	0.0152532
cg27660825	0.425251	2.48713	0.0152532
cg09678323	0.425249	2.48711	0.0152539
cg13486641	0.425248	2.4871	0.0152541
cg21960877	0.42524	2.48705	0.0152561
cg16361179	0.425236	2.48703	0.0152571
cg04048634	0.425235	2.48702	0.0152575
cg23896718	0.425235	2.48702	0.0152575
cg09746494	0.425234	2.48701	0.0152577
cg15903033	0.42523	2.48698	0.0152588
cg19446858	0.425227	2.48697	0.0152596
cg01053282	0.425226	2.48696	0.0152598
cg04892108	0.425226	2.48696	0.0152598
cg02637414	0.425226	2.48696	0.0152599
cg09294156	0.425224	2.48695	0.0152603
cg08196032	0.425224	2.48695	0.0152604
cg10011855	0.425222	2.48693	0.0152611
cg14170257	0.42522	2.48692	0.0152616
cg15174926	0.425217	2.4869	0.0152623
cg07378111	0.42521	2.48685	0.0152641
cg25409175	0.42521	2.48685	0.0152642
cg27550511	0.425209	2.48685	0.0152643
cg08831531	0.425208	2.48684	0.0152647
cg01021251	0.425206	2.48682	0.0152653
cg05878607	0.425203	2.48681	0.0152659
cg09796451	0.425203	2.4868	0.015266
cg23288973	0.4252	2.48678	0.0152668
cg19865159	0.4252	2.48678	0.0152669
cg14676217	0.425198	2.48677	0.0152672
cg02276831	0.425189	2.48671	0.0152696
cg18602721	0.425186	2.48669	0.0152706
cg22800711	0.425179	2.48665	0.0152723
cg10893007	0.425178	2.48664	0.0152726
cg14038647	0.425177	2.48663	0.0152728
cg20099005	0.425176	2.48663	0.0152731
cg04992666	0.425175	2.48661	0.0152735
cg04216475	0.425175	2.48661	0.0152735
cg24499405	0.425174	2.48661	0.0152737
cg16344575	0.425171	2.48659	0.0152745
cg24106052	0.425171	2.48659	0.0152746
cg01884526	0.425165	2.48655	0.0152762
cg18349625	0.425163	2.48653	0.0152767
cg07636037	0.425156	2.48649	0.0152784
cg15536864	0.425152	2.48646	0.0152795
cg01501018	0.425151	2.48646	0.0152798
cg27037802	0.42515	2.48645	0.0152799
cg19022717	0.425149	2.48644	0.0152804
cg04895001	0.425149	2.48644	0.0152804
cg24265865	0.425148	2.48644	0.0152806
cg12951125	0.425146	2.48642	0.0152812
cg01871077	0.42514	2.48638	0.0152828
cg07511080	0.425139	2.48638	0.015283
cg00243661	0.425138	2.48637	0.0152833
cg22070865	0.425135	2.48635	0.0152841
cg08142347	0.425133	2.48634	0.0152845
cg25903220	0.425124	2.48628	0.015287
cg02553486	0.425114	2.48621	0.0152896
cg00836944	0.425107	2.48616	0.0152916
cg13270707	0.425105	2.48615	0.0152921
cg04346791	0.425104	2.48614	0.0152924
cg12182020	0.425103	2.48614	0.0152925
cg23999457	0.425103	2.48614	0.0152926
cg02931873	0.425099	2.48611	0.0152935
cg09224847	0.425096	2.48609	0.0152943
cg05669216	0.425094	2.48608	0.0152949
cg14785579	0.425093	2.48607	0.0152953
cg13492692	0.425092	2.48606	0.0152956
cg27444020	0.425091	2.48606	0.0152958
cg24221930	0.425089	2.48604	0.0152962
cg07993637	0.425088	2.48603	0.0152966
cg08168609	0.425087	2.48603	0.0152969
cg14991561	0.425086	2.48602	0.0152972
cg11981599	0.425085	2.48601	0.0152974
cg19599647	0.42508	2.48598	0.0152986
cg01419035	0.425078	2.48597	0.0152993
cg04108676	0.425072	2.48593	0.0153007
cg07182507	0.425069	2.48591	0.0153017
cg09252766	0.425068	2.4859	0.0153019
cg02869210	0.425067	2.4859	0.015302
cg11047500	0.425066	2.48589	0.0153023
cg18885822	0.425065	2.48588	0.0153027
cg20008945	0.425062	2.48586	0.0153035
cg15533214	0.425059	2.48584	0.0153044
cg09992494	0.425057	2.48583	0.0153048
cg25833403	0.425055	2.48582	0.0153052
cg19678730	0.425053	2.4858	0.0153059
cg07810455	0.425048	2.48577	0.0153071
cg18534061	0.425048	2.48577	0.0153071
cg10701922	0.425046	2.48576	0.0153077
cg10901421	0.425046	2.48576	0.0153077
cg24570841	0.425043	2.48574	0.0153085
cg03301282	0.425043	2.48573	0.0153086
cg13882100	0.425041	2.48572	0.015309
cg18319754	0.42504	2.48572	0.0153093
cg27156267	0.42504	2.48571	0.0153094
cg16003341	0.42504	2.48571	0.0153094
cg25343906	0.425038	2.4857	0.0153099
cg06969520	0.425035	2.48568	0.0153108
cg04684072	0.425033	2.48567	0.0153113
cg05725703	0.425029	2.48564	0.0153123
cg02838040	0.425025	2.48561	0.0153133
cg11769528	0.425024	2.48561	0.0153136
cg17017404	0.425019	2.48558	0.0153149
cg04235562	0.425018	2.48557	0.0153151
cg19197236	0.425017	2.48556	0.0153153
cg15703353	0.425016	2.48555	0.0153158
cg02573134	0.425015	2.48555	0.015316
cg03697708	0.425012	2.48553	0.0153167
cg02759846	0.425012	2.48552	0.0153169
cg08097877	0.425011	2.48552	0.0153171
cg25739715	0.425009	2.48551	0.0153176
cg26229235	0.425008	2.4855	0.0153178
cg26085827	0.425007	2.4855	0.015318
cg12326480	0.425007	2.48549	0.0153181
cg27301607	0.425002	2.48546	0.0153196
cg25683812	0.424995	2.48541	0.0153213
cg00765312	0.42499	2.48538	0.0153227
cg01786048	0.424988	2.48537	0.0153231
cg24914848	0.424986	2.48535	0.0153237
cg08733313	0.424983	2.48533	0.0153246
cg20531981	0.424979	2.48531	0.0153256
cg22597494	0.424979	2.4853	0.0153257
cg24397763	0.424975	2.48528	0.0153267
cg02925581	0.42497	2.48525	0.015328
cg22896703	0.424967	2.48523	0.0153287
cg04943357	0.424965	2.48521	0.0153293
cg20654905	0.424959	2.48518	0.0153308
cg23839136	0.424951	2.48512	0.0153331
cg18800681	0.424949	2.48511	0.0153336
cg04856896	0.424948	2.4851	0.0153339
cg09410830	0.424948	2.4851	0.015334
cg03875093	0.424944	2.48507	0.0153349
cg09297177	0.424943	2.48507	0.0153351
cg01459063	0.424942	2.48506	0.0153354
cg03826976	0.424936	2.48502	0.0153371
cg09137729	0.424934	2.48501	0.0153375
cg21353429	0.424933	2.485	0.0153377
cg02062953	0.424929	2.48497	0.0153389
cg10439896	0.424926	2.48495	0.0153398
cg01355835	0.42492	2.48492	0.0153412
cg00749672	0.424919	2.48491	0.0153415
cg25439973	0.424918	2.4849	0.0153418
cg09418000	0.424916	2.48489	0.0153423
cg15431612	0.424915	2.48488	0.0153426
cg13560452	0.424912	2.48486	0.0153434
cg23145580	0.424909	2.48484	0.0153443
cg18164311	0.424908	2.48483	0.0153446
cg01534240	0.424907	2.48483	0.0153447
cg20005986	0.424897	2.48476	0.0153475
ch.1.4359995F	0.424896	2.48475	0.0153478
cg04515003	0.424895	2.48475	0.0153479
cg15827622	0.424894	2.48474	0.0153484
cg01743793	0.424893	2.48473	0.0153485
cg22708818	0.424886	2.48468	0.0153505
cg12013404	0.424885	2.48468	0.0153505
cg01471153	0.424885	2.48468	0.0153507
cg02305473	0.424882	2.48466	0.0153515
cg14118991	0.424879	2.48464	0.0153523
cg22086536	0.424877	2.48463	0.0153528
cg04215638	0.424866	2.48455	0.0153557
cg09828942	0.424865	2.48454	0.0153561
cg08107354	0.424865	2.48454	0.0153561
cg06409176	0.424864	2.48454	0.0153562
cg04126205	0.42486	2.48451	0.0153574
cg10758820	0.424859	2.4845	0.0153577
cg17514643	0.424858	2.4845	0.0153579
cg08095340	0.424856	2.48449	0.0153584
cg17141574	0.424855	2.48448	0.0153587
cg00457915	0.42485	2.48444	0.01536
cg17764838	0.424848	2.48443	0.0153605
cg20748955	0.424848	2.48443	0.0153605
cg20142360	0.424837	2.48436	0.0153635
cg20721960	0.424833	2.48433	0.0153645
cg22154992	0.424831	2.48432	0.0153651
cg01656588	0.424828	2.4843	0.0153658
cg20040691	0.424823	2.48427	0.0153671
cg11880459	0.42481	2.48418	0.0153706
cg01908591	0.424808	2.48417	0.0153712
cg16549603	0.424806	2.48415	0.0153719
cg17999297	0.424804	2.48414	0.0153722
cg01847596	0.424804	2.48414	0.0153722
cg22189755	0.424799	2.4841	0.0153736
cg13123801	0.424796	2.48408	0.0153745
cg18459449	0.424794	2.48407	0.0153749
cg08198542	0.424789	2.48404	0.0153762
cg03740464	0.424789	2.48404	0.0153763
cg00269395	0.424788	2.48403	0.0153766
cg03105473	0.424788	2.48403	0.0153767
cg00397714	0.424787	2.48403	0.0153767
cg03289833	0.424785	2.48401	0.0153774
cg11313446	0.424783	2.484	0.0153778
cg01981727	0.42478	2.48398	0.0153786
cg06119550	0.424778	2.48397	0.0153791
cg13547644	0.424777	2.48396	0.0153794
cg05898881	0.424776	2.48395	0.0153798
cg13487476	0.424776	2.48395	0.0153798
cg16942931	0.424774	2.48393	0.0153804
cg06212624	0.424773	2.48393	0.0153805
cg03991534	0.424773	2.48393	0.0153805
cg08933177	0.424769	2.48391	0.0153816
cg26471610	0.424768	2.4839	0.0153818
cg01884989	0.424768	2.4839	0.0153818
cg00706240	0.424767	2.48389	0.0153821
cg16167782	0.424766	2.48389	0.0153823
cg01046104	0.424765	2.48388	0.0153827
cg22562631	0.424763	2.48386	0.0153833
cg08246628	0.424762	2.48386	0.0153834
cg00705808	0.424758	2.48383	0.0153845
cg07529834	0.424757	2.48382	0.015385
cg12099921	0.424755	2.48381	0.0153853
cg13359344	0.424748	2.48376	0.0153874
cg19828516	0.424743	2.48373	0.0153885
cg12260109	0.424737	2.48369	0.0153901
cg16743323	0.424732	2.48366	0.0153914
cg24469596	0.424729	2.48364	0.0153922
cg09082480	0.424728	2.48363	0.0153926
cg05842480	0.424725	2.48361	0.0153935
cg09602766	0.424722	2.48359	0.0153943
cg17319290	0.424722	2.48359	0.0153943
cg04263118	0.424719	2.48357	0.0153949
cg02913971	0.424718	2.48356	0.0153952
cg26820922	0.424716	2.48355	0.0153959
cg24055655	0.424716	2.48355	0.0153959
cg12711746	0.424715	2.48355	0.015396
cg18190829	0.424715	2.48355	0.015396
cg13049261	0.424714	2.48353	0.0153965
cg20244073	0.424711	2.48352	0.0153972
cg19703259	0.424707	2.48349	0.0153981
cg24017270	0.424707	2.48349	0.0153981
cg22548438	0.424706	2.48348	0.0153985
cg14292589	0.424705	2.48348	0.0153987
cg12847501	0.424703	2.48346	0.0153994
cg00489216	0.424702	2.48345	0.0153996
cg26111553	0.424701	2.48345	0.0153997
cg25139740	0.424701	2.48345	0.0153998
cg02772379	0.424696	2.48341	0.0154012
cg02767841	0.424695	2.48341	0.0154015
cg02006356	0.424694	2.4834	0.0154018
cg23349014	0.424689	2.48337	0.0154029
cg08909076	0.424688	2.48336	0.0154032
cg14398547	0.424683	2.48333	0.0154047
cg07019857	0.424683	2.48333	0.0154047
cg23694080	0.424678	2.4833	0.0154059
cg01199888	0.424677	2.48329	0.0154063
cg11970790	0.424673	2.48326	0.0154074
cg04929605	0.424669	2.48323	0.0154085
cg27608747	0.424664	2.4832	0.0154099
cg26069648	0.424662	2.48319	0.0154102
cg08126898	0.424662	2.48319	0.0154103
cg00240517	0.42466	2.48317	0.0154108
cg10758986	0.424656	2.48315	0.0154119
cg25418474	0.424653	2.48313	0.0154126
cg05630470	0.424652	2.48312	0.0154131
cg04219946	0.42465	2.4831	0.0154136
cg01129454	0.424646	2.48308	0.0154146
cg12266022	0.424646	2.48308	0.0154146
cg18481230	0.424646	2.48308	0.0154147
cg18581781	0.424641	2.48305	0.015416
cg08318985	0.42464	2.48304	0.0154161
cg13528445	0.42464	2.48304	0.0154162
cg22927978	0.424639	2.48304	0.0154164
cg02818409	0.424637	2.48302	0.0154171
cg02303505	0.424631	2.48298	0.0154185
cg25642476	0.424631	2.48298	0.0154185
cg04628118	0.424631	2.48298	0.0154186
cg25769566	0.424622	2.48292	0.0154209
cg17637327	0.424622	2.48292	0.015421
cg05989266	0.424621	2.48292	0.0154212
cg01444487	0.424619	2.4829	0.0154218
cg17934790	0.424619	2.4829	0.0154219
cg02752174	0.424618	2.4829	0.015422
cg15958366	0.424618	2.4829	0.015422
cg10271831	0.424617	2.48289	0.0154224
cg08333616	0.424614	2.48287	0.0154231
cg16866434	0.424611	2.48285	0.015424
cg05150480	0.424609	2.48283	0.0154245
cg17154605	0.424607	2.48282	0.015425
cg04302927	0.424607	2.48282	0.0154251
cg24022651	0.424606	2.48281	0.0154254
cg26484073	0.424604	2.4828	0.0154258
cg00094204	0.424604	2.4828	0.0154258
cg09917360	0.42459	2.48271	0.0154295
cg08222782	0.424579	2.48264	0.0154324
cg20549165	0.424578	2.48263	0.0154328
cg13284299	0.424571	2.48258	0.0154347
cg20752989	0.424569	2.48256	0.0154353
cg01987637	0.424565	2.48254	0.0154362
cg19097246	0.424564	2.48253	0.0154366
cg11925560	0.424563	2.48253	0.0154367
cg02153172	0.424561	2.48251	0.0154374
cg18603250	0.424561	2.48251	0.0154374
cg04370730	0.424558	2.48249	0.0154382
cg04846393	0.424555	2.48248	0.0154389
cg08138685	0.424555	2.48247	0.015439
cg04191198	0.424554	2.48247	0.0154391
cg25139229	0.424546	2.48241	0.0154413
cg26295328	0.424541	2.48238	0.0154427
cg20638828	0.424529	2.4823	0.015446
cg26516641	0.424528	2.48229	0.0154462
cg07469637	0.424528	2.48229	0.0154463
cg14891908	0.424527	2.48229	0.0154464
cg20710667	0.424527	2.48229	0.0154465
cg17710253	0.424524	2.48227	0.0154473
cg02878510	0.424521	2.48224	0.0154482
cg09315367	0.424517	2.48222	0.0154491
cg06756047	0.424513	2.48219	0.0154502
cg12613255	0.424507	2.48216	0.0154517
cg15886235	0.424507	2.48215	0.0154518
cg00062454	0.424506	2.48215	0.015452
cg17652435	0.424503	2.48213	0.0154528
cg26407571	0.424503	2.48212	0.015453
cg24761863	0.424502	2.48212	0.0154531
cg20783956	0.424501	2.48211	0.0154534
cg03608285	0.424499	2.4821	0.0154539
ch.15.481908R	0.424494	2.48207	0.0154552
cg26317493	0.424493	2.48206	0.0154556
cg07894813	0.424493	2.48206	0.0154557
cg23209657	0.42449	2.48204	0.0154563
cg20162200	0.424485	2.48201	0.0154577
cg19361709	0.424481	2.48198	0.0154587
cg07354008	0.42448	2.48197	0.015459
cg23241663	0.424476	2.48194	0.0154602
cg02906061	0.424475	2.48194	0.0154603
cg22683283	0.424474	2.48193	0.0154608
cg03960331	0.424473	2.48193	0.0154608
cg15357815	0.424472	2.48192	0.0154612
cg14876307	0.424471	2.48191	0.0154615
cg18891376	0.424467	2.48188	0.0154626
cg08463929	0.424466	2.48188	0.0154628
cg03848127	0.424462	2.48185	0.015464
cg24881558	0.42446	2.48184	0.0154644
cg07595906	0.42446	2.48184	0.0154645
cg07790935	0.424459	2.48183	0.0154646
cg02892624	0.424458	2.48183	0.0154649
cg15698173	0.424456	2.48181	0.0154656
cg09764075	0.424453	2.48179	0.0154663
cg05052324	0.424449	2.48177	0.0154674
cg23044178	0.424449	2.48176	0.0154675
cg16274954	0.424446	2.48175	0.0154681
cg09882901	0.42444	2.48171	0.0154698
cg13192487	0.424438	2.48169	0.0154704
cg24631986	0.424437	2.48169	0.0154705
cg13336045	0.424436	2.48168	0.015471
cg20007465	0.424435	2.48167	0.0154712
cg15108640	0.424431	2.48164	0.0154723
cg11592640	0.42443	2.48164	0.0154726
cg15724188	0.424428	2.48163	0.0154729
cg14147299	0.424428	2.48163	0.0154729
cg22634027	0.424421	2.48158	0.015475
cg09021952	0.424416	2.48154	0.0154763
cg08469616	0.424415	2.48154	0.0154764
cg26917665	0.424414	2.48153	0.0154767
cg15785898	0.424414	2.48153	0.0154768
cg16584393	0.424409	2.4815	0.0154781
cg19482885	0.424408	2.48149	0.0154784
cg01119090	0.424408	2.48149	0.0154785
cg20836437	0.424408	2.48149	0.0154785
cg09972634	0.424406	2.48148	0.0154789
cg17825934	0.424405	2.48147	0.0154793
cg06709201	0.424403	2.48145	0.0154799
cg14815565	0.424402	2.48145	0.0154801
cg17589632	0.4244	2.48144	0.0154805
cg23291331	0.424391	2.48138	0.015483
cg07150093	0.424389	2.48137	0.0154834
cg16245035	0.424387	2.48135	0.015484
cg17628730	0.424387	2.48135	0.0154841
cg24767540	0.424383	2.48133	0.0154851
cg03406432	0.424381	2.48131	0.0154858
cg00087067	0.424376	2.48128	0.0154871
cg18971054	0.424371	2.48125	0.0154883
cg09984898	0.424371	2.48124	0.0154884
cg27045376	0.424366	2.48121	0.0154896
cg08417467	0.424366	2.48121	0.0154897
cg03916225	0.424365	2.48121	0.0154899
cg03900143	0.424365	2.4812	0.01549
cg05641123	0.42436	2.48117	0.0154912
cg05654673	0.424358	2.48116	0.0154918
cg12882730	0.424357	2.48115	0.015492
cg08331946	0.424353	2.48113	0.0154931
cg25259712	0.424353	2.48113	0.0154931
cg14624881	0.424351	2.48111	0.0154937
cg17455353	0.424347	2.48109	0.0154947
cg27452619	0.42434	2.48104	0.0154967
cg12078154	0.42434	2.48103	0.0154968
cg18064219	0.424338	2.48103	0.0154972
cg10103800	0.424337	2.48102	0.0154974
cg09875479	0.424335	2.481	0.0154981
cg21420622	0.424334	2.48099	0.0154984
cg08730778	0.424331	2.48098	0.0154992
cg05389196	0.424328	2.48096	0.0154999
cg24496847	0.424327	2.48095	0.0155001
cg02136961	0.424327	2.48095	0.0155003
cg09300563	0.424323	2.48092	0.0155014
cg27250486	0.424313	2.48086	0.0155039
cg13935577	0.424313	2.48086	0.015504
cg06198384	0.424311	2.48085	0.0155044
cg17314478	0.424311	2.48084	0.0155046
ch.6.107549394R	0.424311	2.48084	0.0155046
cg13515064	0.42431	2.48084	0.0155047
cg20491781	0.424307	2.48081	0.0155057
cg08668140	0.424305	2.4808	0.0155062
cg14177623	0.4243	2.48077	0.0155073
cg21577598	0.424296	2.48074	0.0155085
ch.2.396050F	0.424295	2.48074	0.0155088
cg06479607	0.424295	2.48074	0.0155088
cg05254246	0.424293	2.48073	0.0155093
cg00491786	0.424283	2.48066	0.0155119
cg00813752	0.424278	2.48062	0.0155134
cg05168358	0.424269	2.48056	0.0155158
cg08006786	0.424268	2.48056	0.0155161
cg22996083	0.424263	2.48053	0.0155173
cg18894648	0.424259	2.48049	0.0155186
cg11556164	0.424252	2.48045	0.0155205
cg11381959	0.424248	2.48042	0.0155215
cg05947727	0.424247	2.48042	0.0155217
cg21899340	0.424246	2.48041	0.0155221
cg02418909	0.424244	2.4804	0.0155224
cg06891627	0.424242	2.48038	0.015523
cg03794778	0.424242	2.48038	0.0155231
cg07628839	0.42424	2.48037	0.0155235
cg19306063	0.42424	2.48037	0.0155236
cg18748036	0.424237	2.48035	0.0155243
cg12196023	0.424237	2.48035	0.0155245
cg04240660	0.424236	2.48034	0.0155246
cg19133973	0.424236	2.48034	0.0155247
cg06586763	0.424231	2.48031	0.0155261
cg26677143	0.42423	2.4803	0.0155264
cg25816317	0.424229	2.4803	0.0155266
cg08036798	0.424228	2.48029	0.0155269
cg00669776	0.424224	2.48026	0.015528
cg15565004	0.424219	2.48023	0.0155293
cg09282994	0.424217	2.48022	0.0155297
cg23607309	0.424217	2.48022	0.0155298
cg12636325	0.424217	2.48022	0.0155298
cg13314863	0.424217	2.48021	0.0155299
cg15333058	0.424215	2.4802	0.0155303
cg04898773	0.424212	2.48018	0.0155311
cg26377858	0.42421	2.48017	0.0155318
cg03757957	0.424209	2.48016	0.0155319
cg02543672	0.424209	2.48016	0.0155319
cg11690789	0.424208	2.48016	0.0155322
cg08869276	0.424208	2.48015	0.0155324
cg17194154	0.424205	2.48014	0.015533
cg24307292	0.424203	2.48012	0.0155336
cg18195656	0.424203	2.48012	0.0155336
cg01183215	0.424203	2.48012	0.0155337
cg12922266	0.424201	2.48011	0.015534
cg01128422	0.4242	2.4801	0.0155345
cg07616836	0.424199	2.48009	0.0155348
cg08283130	0.424197	2.48008	0.0155351
cg22466995	0.424197	2.48008	0.0155353
cg23538701	0.424195	2.48007	0.0155358
cg15306140	0.424193	2.48005	0.0155364
cg05092905	0.42419	2.48003	0.0155371
cg11764302	0.424184	2.48	0.0155386
cg18902565	0.424178	2.47996	0.0155403
cg15699335	0.424177	2.47995	0.0155406
cg00315242	0.424174	2.47993	0.0155414
cg04221388	0.424173	2.47992	0.0155417
cg10608289	0.424172	2.47991	0.015542
cg14879248	0.424169	2.47989	0.0155428
cg13681929	0.424168	2.47989	0.015543
ch.4.125673769F	0.424168	2.47989	0.015543
cg15898018	0.424162	2.47985	0.0155446
cg10687730	0.424162	2.47985	0.0155447
cg04770195	0.424158	2.47982	0.0155457
cg24969664	0.424156	2.47981	0.0155463
cg12151458	0.424156	2.47981	0.0155463
cg23315932	0.424155	2.4798	0.0155465
cg20250988	0.424152	2.47978	0.0155474
cg11761209	0.42415	2.47977	0.0155479
cg12919424	0.424148	2.47975	0.0155485
cg14208357	0.424147	2.47975	0.0155487
cg01638235	0.42414	2.4797	0.0155505
cg01572696	0.424133	2.47965	0.0155525
cg05796340	0.424133	2.47965	0.0155525
cg23678239	0.42413	2.47964	0.0155532
cg00556319	0.424121	2.47957	0.0155558
cg05336600	0.424121	2.47957	0.0155558
cg24263671	0.424119	2.47956	0.0155562
cg03589920	0.424118	2.47956	0.0155564
cg03500237	0.424118	2.47955	0.0155565
cg17134890	0.424117	2.47955	0.0155567
cg18397073	0.424116	2.47954	0.015557
cg10750934	0.424112	2.47951	0.0155582
cg14470976	0.424112	2.47951	0.0155583
cg19802093	0.424109	2.47949	0.015559
cg03983540	0.424106	2.47947	0.0155598
cg22792659	0.424097	2.47941	0.0155622
cg10407637	0.424097	2.47941	0.0155622
cg00590620	0.42409	2.47936	0.0155642
cg01240120	0.424089	2.47936	0.0155643
cg09281118	0.424089	2.47936	0.0155645
cg08961287	0.424088	2.47935	0.0155647
cg06361405	0.424086	2.47934	0.0155652
cg01385679	0.424074	2.47926	0.0155685
cg04110443	0.424073	2.47925	0.0155688
cg21587756	0.42407	2.47923	0.0155696
cg13491584	0.424065	2.4792	0.0155707
cg02999486	0.424063	2.47918	0.0155715
cg06362954	0.424061	2.47918	0.0155718
cg07945971	0.424061	2.47917	0.0155719
cg13969662	0.42406	2.47917	0.0155722
cg11086410	0.424058	2.47915	0.0155727
cg18545424	0.424057	2.47915	0.0155729
cg10292139	0.424055	2.47913	0.0155736
cg01563309	0.424048	2.47909	0.0155753
cg10055501	0.424048	2.47909	0.0155754
cg17143376	0.424047	2.47908	0.0155756
cg01433447	0.424042	2.47905	0.015577
cg17107893	0.424042	2.47904	0.0155772
cg20539798	0.42404	2.47903	0.0155775
cg26053975	0.42404	2.47903	0.0155777
cg14592794	0.424029	2.47896	0.0155806
cg27603366	0.424025	2.47893	0.0155817
cg17691355	0.424021	2.47891	0.0155827
cg19089201	0.424015	2.47887	0.0155844
cg06435461	0.424011	2.47884	0.0155855
cg01973778	0.42401	2.47883	0.0155857
cg22935194	0.424004	2.4788	0.0155872
cg11218048	0.424003	2.47879	0.0155875
cg07942622	0.424003	2.47879	0.0155875
cg06615040	0.424003	2.47879	0.0155876
cg26865879	0.424	2.47877	0.0155883
cg15572436	0.424	2.47877	0.0155884
cg05721349	0.423999	2.47876	0.0155885
cg23749766	0.423995	2.47873	0.0155899
cg13329131	0.423991	2.47871	0.0155908
cg21138332	0.423986	2.47867	0.0155923
cg25522208	0.423977	2.47861	0.0155946
cg00233420	0.42397	2.47857	0.0155964
cg01287707	0.423968	2.47856	0.0155969
cg25102735	0.423964	2.47853	0.0155981
cg10714415	0.423963	2.47852	0.0155984
cg08673909	0.423956	2.47847	0.0156002
cg21870688	0.423954	2.47846	0.0156008
cg00696368	0.423952	2.47845	0.0156013
cg01428219	0.423951	2.47844	0.0156017
cg03060184	0.423942	2.47838	0.015604
cg05904714	0.423941	2.47837	0.0156045
cg04385484	0.423934	2.47832	0.0156063
cg17587782	0.423931	2.47831	0.015607
cg14114018	0.423931	2.47831	0.015607
cg26277237	0.42393	2.4783	0.0156072
cg06228347	0.423929	2.47829	0.0156075
cg21106729	0.423929	2.47829	0.0156076
cg18063659	0.423928	2.47829	0.0156077
cg06738602	0.423927	2.47828	0.0156082
cg08143820	0.423925	2.47827	0.0156086
cg04066994	0.423924	2.47826	0.0156089
cg09386082	0.423922	2.47825	0.0156095
cg10204861	0.423922	2.47824	0.0156096
cg08440521	0.423918	2.47822	0.0156106
cg19494845	0.423917	2.47821	0.0156107
cg18265315	0.423915	2.4782	0.0156113
cg04207231	0.423915	2.4782	0.0156113
cg09056281	0.423913	2.47819	0.0156119
cg10592649	0.423913	2.47818	0.015612
cg20463780	0.423911	2.47817	0.0156124
cg23553368	0.423911	2.47817	0.0156126
cg14443286	0.42391	2.47816	0.0156128
cg03983075	0.423909	2.47816	0.0156131
cg05501357	0.423898	2.47809	0.015616
cg27095467	0.423894	2.47806	0.0156172
cg00475423	0.423892	2.47804	0.0156177
cg05349062	0.423885	2.478	0.0156194
cg11472635	0.423884	2.47799	0.0156197
cg20242889	0.423884	2.47799	0.0156197
cg07751641	0.42388	2.47797	0.0156209
cg12629670	0.42388	2.47796	0.0156209
cg09511597	0.423879	2.47796	0.0156211
cg10935362	0.423879	2.47796	0.0156212
cg25293068	0.423876	2.47794	0.015622
cg13282427	0.423874	2.47792	0.0156225
cg23677881	0.42387	2.4779	0.0156237
cg14532173	0.423869	2.47789	0.0156238
cg20820543	0.423869	2.47789	0.0156238
cg05232207	0.423869	2.47789	0.015624
cg25795689	0.423867	2.47788	0.0156245
cg06423252	0.423866	2.47787	0.0156247
cg01529538	0.423864	2.47786	0.0156252
cg16901141	0.423863	2.47785	0.0156255
cg05654103	0.423861	2.47784	0.015626
cg11091888	0.42386	2.47783	0.0156262
cg14021717	0.423859	2.47783	0.0156264
cg19145002	0.423852	2.47778	0.0156285
cg15116368	0.423852	2.47778	0.0156285
cg26436927	0.423851	2.47777	0.0156286
cg05564608	0.423851	2.47777	0.0156286
cg10051935	0.42385	2.47776	0.015629
cg12635982	0.423847	2.47774	0.0156299
cg16782425	0.423847	2.47774	0.0156299
cg11440679	0.423845	2.47773	0.0156302
cg04127407	0.423845	2.47773	0.0156303
cg27315348	0.423841	2.47771	0.0156314
cg09259603	0.423836	2.47767	0.0156328
cg09149459	0.423835	2.47767	0.015633
cg08828627	0.423834	2.47766	0.0156333
cg03596216	0.42383	2.47763	0.0156344
cg01550915	0.423828	2.47762	0.0156351
cg12393104	0.423827	2.47761	0.0156352
cg05108866	0.423824	2.47759	0.0156362
cg00089356	0.423823	2.47758	0.0156363
cg12211091	0.423823	2.47758	0.0156364
cg13817802	0.423822	2.47758	0.0156365
cg09139806	0.423809	2.47749	0.0156401
cg01164187	0.423808	2.47748	0.0156404
cg06133110	0.423802	2.47744	0.015642
cg19841183	0.423802	2.47744	0.015642
cg27324379	0.4238	2.47743	0.0156426
cg01843515	0.423799	2.47743	0.0156427
cg03924263	0.423791	2.47737	0.015645
cg00193283	0.42379	2.47736	0.0156454
cg05120523	0.423789	2.47736	0.0156454
cg07979494	0.423788	2.47735	0.0156458
cg12102204	0.423786	2.47734	0.0156463
cg07911310	0.423786	2.47734	0.0156463
cg11225745	0.423786	2.47734	0.0156464
cg17129017	0.423785	2.47733	0.0156466
cg03993922	0.423784	2.47732	0.015647
cg23233404	0.423783	2.47732	0.0156471
cg05969228	0.423778	2.47728	0.0156485
cg21402968	0.423777	2.47727	0.0156489
cg08174279	0.423776	2.47727	0.0156489
cg03881524	0.423774	2.47726	0.0156495
cg10845249	0.423771	2.47724	0.0156504
cg20081424	0.42377	2.47723	0.0156506
cg25156463	0.423764	2.47719	0.0156524
cg06259025	0.423763	2.47718	0.0156526
cg25611723	0.423762	2.47717	0.0156529
cg26548906	0.423756	2.47714	0.0156545
cg04688366	0.423755	2.47713	0.0156547
cg24497912	0.423754	2.47712	0.0156551
cg20918823	0.423751	2.4771	0.0156559
cg04219048	0.42375	2.4771	0.0156561
cg17605100	0.42375	2.47709	0.0156562
cg05775627	0.423749	2.47709	0.0156564
cg19014618	0.423748	2.47708	0.0156567
cg06369569	0.423745	2.47707	0.0156574
cg24357463	0.423743	2.47705	0.0156581
cg05142833	0.423738	2.47702	0.0156593
cg18182389	0.423736	2.477	0.01566
cg17625381	0.423731	2.47697	0.0156613
cg03177171	0.423727	2.47694	0.0156623
cg13536265	0.423723	2.47692	0.0156633
cg04377496	0.423723	2.47692	0.0156635
cg25719102	0.423721	2.47691	0.0156639
cg06366994	0.423721	2.4769	0.015664
cg03257179	0.423721	2.4769	0.0156641
cg12241400	0.423718	2.47688	0.0156648
ch.2.238980020F	0.423716	2.47687	0.0156652
cg20176142	0.423716	2.47687	0.0156654
cg12063124	0.423713	2.47685	0.0156662
cg06634488	0.423706	2.47681	0.015668
cg00746322	0.423706	2.4768	0.015668
cg24084693	0.423706	2.4768	0.0156681
cg13476263	0.423704	2.47679	0.0156686
cg19698648	0.423704	2.47679	0.0156686
cg09329278	0.423703	2.47678	0.0156689
cg21635854	0.423701	2.47677	0.0156694
cg11975980	0.423694	2.47673	0.0156712
cg07477034	0.423685	2.47667	0.0156736
cg22646710	0.423685	2.47666	0.0156737
cg25136955	0.423683	2.47665	0.0156742
cg06795643	0.42368	2.47663	0.0156752
cg10037749	0.423678	2.47662	0.0156756
cg16471444	0.423678	2.47661	0.0156757
cg07478687	0.423676	2.4766	0.0156762
cg11126278	0.423674	2.47659	0.0156769
cg01186725	0.423673	2.47658	0.0156769
cg00832650	0.423671	2.47657	0.0156775
cg17391401	0.423671	2.47657	0.0156776
cg12860662	0.423665	2.47653	0.0156792
cg00220152	0.423664	2.47652	0.0156796
cg01533970	0.423662	2.47651	0.01568
cg18172751	0.423653	2.47645	0.0156826
cg00642803	0.423652	2.47645	0.0156826
cg26914397	0.423652	2.47644	0.0156827
cg18213363	0.423652	2.47644	0.0156827
cg01463873	0.423652	2.47644	0.0156827
cg03595881	0.423649	2.47643	0.0156834
cg22889425	0.423648	2.47642	0.0156837
cg00058061	0.423644	2.47639	0.0156849
cg04284463	0.423643	2.47638	0.0156852
cg10923662	0.423641	2.47637	0.0156858
cg00552255	0.423637	2.47634	0.0156867
cg14979214	0.423636	2.47634	0.0156871
cg07744616	0.423635	2.47633	0.0156873
cg01995520	0.423631	2.47631	0.0156883
cg04605308	0.42363	2.4763	0.0156886
cg26344426	0.423629	2.47629	0.0156891
cg25428854	0.423628	2.47628	0.0156892
cg23032364	0.423628	2.47628	0.0156893
cg07623518	0.423622	2.47624	0.0156908
cg13585586	0.423622	2.47624	0.0156909
cg13644751	0.423621	2.47624	0.015691
cg23643035	0.423615	2.47619	0.0156929
cg05520010	0.423606	2.47613	0.0156953
cg13618148	0.423602	2.47611	0.0156963
cg20679517	0.423599	2.47609	0.0156972
cg01765380	0.423597	2.47607	0.0156977
cg02041621	0.423594	2.47606	0.0156985
cg09456523	0.423592	2.47605	0.0156989
cg15301346	0.42359	2.47603	0.0156996
cg11223649	0.423589	2.47602	0.0156999
cg14696584	0.423582	2.47598	0.0157017
cg09327821	0.42358	2.47596	0.0157023
cg05992357	0.42358	2.47596	0.0157024
cg27574973	0.423579	2.47595	0.0157026
cg26552743	0.423577	2.47594	0.0157031
cg02388511	0.423577	2.47594	0.0157031
cg02957053	0.423576	2.47593	0.0157034
cg08700619	0.423574	2.47592	0.0157039
cg25348983	0.423569	2.47589	0.0157053
cg13954457	0.423569	2.47589	0.0157053
cg14132103	0.423566	2.47587	0.015706
cg12533496	0.423563	2.47585	0.0157068
cg13504993	0.42356	2.47583	0.0157077
cg08034855	0.423557	2.47581	0.0157084
cg11772072	0.423556	2.4758	0.0157088
cg17328839	0.423555	2.47579	0.0157091
cg19246801	0.423552	2.47577	0.0157099
cg12059304	0.423551	2.47577	0.0157102
cg09683392	0.423551	2.47577	0.0157103
cg04546165	0.42355	2.47576	0.0157105
cg12445055	0.423549	2.47575	0.0157108
cg13802736	0.423545	2.47573	0.0157119
cg13488605	0.423544	2.47572	0.0157121
cg02358706	0.423542	2.47571	0.0157126
cg14117560	0.423539	2.47569	0.0157134
cg01724748	0.423537	2.47568	0.0157139
cg06398636	0.423535	2.47566	0.0157144
cg20776891	0.423535	2.47566	0.0157146
cg04255401	0.423533	2.47565	0.0157152
cg22201646	0.423531	2.47563	0.0157156
cg20490392	0.42353	2.47563	0.0157159
cg27017414	0.423529	2.47562	0.0157163
cg12006399	0.423528	2.47562	0.0157164
cg14774895	0.423525	2.4756	0.0157171
cg02136424	0.423525	2.47559	0.0157173
cg14375499	0.423524	2.47559	0.0157174
cg19350216	0.423522	2.47557	0.0157181
cg25564535	0.42352	2.47556	0.0157185
cg26093789	0.423518	2.47555	0.0157191
cg04678902	0.423517	2.47554	0.0157194
cg08541497	0.423512	2.47551	0.0157209
cg08167158	0.423511	2.4755	0.0157212
cg25646047	0.423509	2.47549	0.0157217
cg04984278	0.423508	2.47548	0.0157218
cg09190038	0.423508	2.47548	0.0157219
cg25350011	0.423505	2.47546	0.0157226
cg09030077	0.423503	2.47545	0.0157233
cg14426392	0.4235	2.47543	0.015724
cg09901765	0.423499	2.47542	0.0157244
cg23185753	0.423498	2.47542	0.0157245
cg23613963	0.423496	2.4754	0.0157251
cg07476472	0.423496	2.4754	0.0157252
cg22784513	0.423493	2.47538	0.0157259
cg26720909	0.423487	2.47534	0.0157276
cg12837744	0.423481	2.4753	0.0157291
cg04740245	0.423478	2.47528	0.0157301
cg07349899	0.423471	2.47523	0.0157321
cg16348406	0.42347	2.47523	0.0157321
cg05992598	0.42347	2.47523	0.0157323
cg10851698	0.42347	2.47523	0.0157324
cg10303873	0.423467	2.47521	0.015733
cg17963648	0.423455	2.47513	0.0157362
cg00592772	0.423454	2.47512	0.0157365
cg17188759	0.423451	2.4751	0.0157374
cg06747060	0.423448	2.47508	0.0157383
cg01149317	0.423446	2.47507	0.0157389
cg00609296	0.423443	2.47505	0.0157396
cg09842196	0.423442	2.47504	0.0157399
cg26518528	0.42344	2.47503	0.0157405
cg08722115	0.423437	2.47501	0.0157411
cg15259156	0.423437	2.47501	0.0157411
cg14219411	0.423434	2.47499	0.015742
cg01868755	0.423434	2.47499	0.0157421
cg05696684	0.423434	2.47499	0.0157422
cg06948187	0.423432	2.47497	0.0157427
cg08888553	0.423426	2.47494	0.0157441
cg10484120	0.423426	2.47493	0.0157443
cg09140929	0.423425	2.47493	0.0157445
cg08621926	0.423421	2.4749	0.0157456
cg02643834	0.423418	2.47488	0.0157464
cg13343837	0.423418	2.47488	0.0157465
cg10426105	0.423416	2.47487	0.015747
cg05789702	0.423416	2.47487	0.015747
cg17520555	0.423411	2.47483	0.0157483
cg02573551	0.423408	2.47481	0.0157492
cg21533331	0.423403	2.47478	0.0157504
cg08430074	0.4234	2.47476	0.0157512
cg17380238	0.423388	2.47468	0.0157546
cg11368628	0.423388	2.47468	0.0157546
cg16986441	0.423383	2.47464	0.0157561
cg17977743	0.423382	2.47464	0.0157561
cg18081877	0.423379	2.47462	0.0157572
cg17437567	0.423374	2.47459	0.0157584
cg06814482	0.423371	2.47457	0.0157592
cg07276244	0.423371	2.47457	0.0157593
cg14922545	0.423369	2.47455	0.0157598
cg04392496	0.423365	2.47453	0.0157609
cg09866366	0.423364	2.47452	0.015761
cg11707866	0.423356	2.47447	0.0157634
cg06608359	0.423355	2.47446	0.0157637
cg07454416	0.423353	2.47445	0.0157642
cg04978300	0.423351	2.47444	0.0157646
cg09909993	0.423351	2.47444	0.0157646
cg20883121	0.423348	2.47441	0.0157655
cg24039081	0.423348	2.47441	0.0157656
cg14614792	0.423346	2.4744	0.0157659
cg17394331	0.423345	2.47439	0.0157664
cg17064754	0.423343	2.47438	0.0157668
cg05921604	0.423341	2.47437	0.0157674
cg16265717	0.42333	2.47429	0.0157705
cg09764780	0.423329	2.47429	0.0157706
cg08110029	0.423328	2.47428	0.0157709
cg26206748	0.423328	2.47428	0.0157709
cg10968036	0.423322	2.47424	0.0157725
cg24408792	0.423318	2.47421	0.0157738
cg19636550	0.423318	2.47421	0.0157738
cg18358061	0.423315	2.47419	0.0157745
cg14418633	0.423314	2.47418	0.0157749
cg24425705	0.423311	2.47417	0.0157756
cg08033921	0.423307	2.47414	0.0157767
cg07105005	0.423306	2.47414	0.0157769
cg27302421	0.423303	2.47412	0.0157777
cg08955906	0.423303	2.47412	0.0157777
cg05912953	0.423294	2.47405	0.0157803
cg07356555	0.42329	2.47403	0.0157812
cg01720296	0.423287	2.47401	0.0157821
cg26881713	0.423285	2.474	0.0157826
cg04171425	0.423285	2.47399	0.0157827
cg08814070	0.423283	2.47398	0.0157831
cg12722589	0.423283	2.47398	0.0157833
cg13277588	0.423281	2.47396	0.0157839
cg00744989	0.423277	2.47394	0.0157848
cg09714135	0.423277	2.47394	0.0157848
cg17148580	0.423276	2.47393	0.0157851
cg19935199	0.423275	2.47393	0.0157853
cg05248544	0.423261	2.47383	0.0157893
cg08272151	0.42326	2.47382	0.0157897
cg10315538	0.423259	2.47382	0.0157897
cg07529087	0.423253	2.47378	0.0157914
cg24649459	0.423253	2.47378	0.0157916
cg19936118	0.423249	2.47375	0.0157925
cg27180860	0.423248	2.47375	0.0157928
cg08279423	0.423248	2.47375	0.0157928
cg24188332	0.423247	2.47374	0.0157932
cg14626797	0.423246	2.47373	0.0157934
cg21650436	0.423245	2.47373	0.0157936
cg05104574	0.423244	2.47372	0.0157938
cg12185637	0.423244	2.47372	0.0157938
cg03069902	0.423242	2.47371	0.0157944
cg05860900	0.423242	2.47371	0.0157944
cg07571770	0.423241	2.4737	0.0157946
cg07338099	0.423239	2.47369	0.0157953
cg12257852	0.423238	2.47368	0.0157955
cg19288167	0.423235	2.47366	0.0157962
cg21041308	0.423235	2.47366	0.0157964
cg20146177	0.423234	2.47365	0.0157967
cg20242778	0.423232	2.47364	0.0157971
cg04696808	0.423232	2.47364	0.0157971
cg00383190	0.423228	2.47361	0.0157983
cg26491833	0.423225	2.47359	0.0157991
cg06990358	0.423223	2.47358	0.0157998
cg01488659	0.42322	2.47356	0.0158003
cg16718263	0.42322	2.47356	0.0158004
cg12154551	0.423219	2.47355	0.0158008
cg03940684	0.42321	2.47349	0.0158031
cg00228390	0.423205	2.47346	0.0158045
cg21546132	0.423205	2.47346	0.0158046
cg07798745	0.423205	2.47346	0.0158047
cg13363608	0.423204	2.47345	0.0158048
cg24185926	0.423203	2.47345	0.0158051
cg10102306	0.423201	2.47344	0.0158055
cg02072975	0.423199	2.47342	0.0158063
cg17538573	0.423198	2.47341	0.0158064
cg05583831	0.423192	2.47338	0.015808
cg04974097	0.42319	2.47336	0.0158086
cg13442355	0.423189	2.47336	0.0158088
cg25560398	0.423189	2.47335	0.0158089
cg10536287	0.423188	2.47335	0.0158091
cg22698209	0.423186	2.47333	0.0158097
cg23243176	0.423185	2.47333	0.01581
cg02447476	0.423182	2.47331	0.0158109
cg13939251	0.423182	2.4733	0.0158109
cg14091631	0.423181	2.4733	0.0158111
cg19799702	0.423178	2.47328	0.015812
cg09476130	0.423174	2.47325	0.0158131
cg23301539	0.42317	2.47323	0.015814
cg01472043	0.423169	2.47322	0.0158145
cg22200611	0.423167	2.47321	0.0158149
cg14572805	0.423167	2.4732	0.0158151
cg12408783	0.423166	2.4732	0.0158153
cg11181171	0.423166	2.4732	0.0158153
cg17961106	0.423163	2.47318	0.015816
cg09147777	0.42316	2.47316	0.0158168
cg26699755	0.423149	2.47309	0.0158199
cg13514100	0.423143	2.47305	0.0158214
cg13131243	0.423143	2.47305	0.0158215
cg07568716	0.423141	2.47303	0.0158221
cg09705667	0.423139	2.47302	0.0158227
cg25705880	0.423133	2.47298	0.0158242
ch.3.81030298R	0.423128	2.47295	0.0158256
cg05531309	0.423127	2.47294	0.015826
cg06783387	0.423125	2.47293	0.0158264
cg05358848	0.423123	2.47291	0.0158271
cg24738311	0.423121	2.4729	0.0158275
cg05075887	0.423118	2.47288	0.0158282
cg25498489	0.423115	2.47286	0.0158293
cg14583369	0.423107	2.47281	0.0158314
cg07595901	0.423105	2.47279	0.0158319
cg25940746	0.423103	2.47278	0.0158325
cg19624425	0.4231	2.47276	0.0158333
cg08317284	0.423097	2.47274	0.0158342
cg25064747	0.423095	2.47273	0.0158346
cg22647929	0.423092	2.4727	0.0158356
cg13617355	0.423089	2.47269	0.0158362
cg23657482	0.423082	2.47264	0.0158381
cg16806794	0.423081	2.47264	0.0158384
cg00216523	0.423079	2.47262	0.015839
cg05400732	0.423075	2.47259	0.0158401
cg02222733	0.423073	2.47258	0.0158407
cg15179566	0.423065	2.47253	0.0158429
cg24800032	0.423061	2.4725	0.0158439
cg08957513	0.423059	2.47248	0.0158446
cg15570120	0.423057	2.47247	0.0158451
cg24379122	0.423057	2.47247	0.0158452
cg01469715	0.423055	2.47246	0.0158456
cg24142735	0.423053	2.47245	0.0158462
cg18941788	0.423052	2.47244	0.0158465
cg21739719	0.423051	2.47244	0.0158466
cg27270264	0.423048	2.47241	0.0158476
cg09872663	0.423047	2.47241	0.0158478
cg01534828	0.423042	2.47237	0.0158492
cg12861797	0.423041	2.47237	0.0158494
cg13284861	0.42304	2.47236	0.0158497
cg19032597	0.423036	2.47233	0.015851
cg08599433	0.423034	2.47232	0.0158514
cg16926302	0.423033	2.47231	0.0158517
cg00520042	0.423031	2.4723	0.0158523
cg23370170	0.423031	2.4723	0.0158523
cg23479034	0.42303	2.47229	0.0158525
cg17613707	0.423026	2.47227	0.0158535
cg05500774	0.423023	2.47224	0.0158544
cg01439475	0.42302	2.47223	0.0158551
cg12416637	0.42302	2.47223	0.0158552
cg06533052	0.42302	2.47222	0.0158553
cg20429651	0.423013	2.47218	0.015857
cg01318761	0.423011	2.47216	0.0158577
cg02644593	0.42301	2.47216	0.0158578
cg07815557	0.423008	2.47215	0.0158584
cg03822263	0.423007	2.47214	0.0158589
cg09525589	0.423005	2.47212	0.0158594
cg10963977	0.423003	2.47211	0.0158598
cg26399396	0.422999	2.47209	0.0158609
cg06784127	0.422987	2.47201	0.0158642
cg06091342	0.422986	2.472	0.0158645
cg27307527	0.422985	2.47199	0.0158647
cg12648557	0.422984	2.47198	0.0158652
cg13733403	0.422983	2.47198	0.0158653
cg15031976	0.42298	2.47196	0.0158663
cg20785060	0.422975	2.47192	0.0158677
cg12434735	0.42297	2.47189	0.0158689
cg24878755	0.422969	2.47188	0.0158693
cg12898595	0.422964	2.47185	0.0158706
cg23679840	0.42296	2.47183	0.0158716
cg14533992	0.422958	2.47181	0.0158722
cg14202477	0.422958	2.47181	0.0158723
cg05360770	0.422956	2.4718	0.0158727
cg14371343	0.422955	2.47179	0.015873
cg24691657	0.422953	2.47178	0.0158737
cg05687834	0.422953	2.47178	0.0158737
cg21551745	0.422952	2.47177	0.0158738
cg25512188	0.422947	2.47174	0.0158752
cg25162473	0.422946	2.47173	0.0158757
cg06931516	0.42294	2.47169	0.0158771
cg19791489	0.422937	2.47167	0.0158779
cg12559624	0.422936	2.47166	0.0158783
cg09701582	0.422933	2.47164	0.0158792
cg25396301	0.422932	2.47164	0.0158794
cg14433414	0.422923	2.47158	0.0158817
cg08050115	0.422923	2.47158	0.0158817
cg15234123	0.422923	2.47158	0.0158818
cg11679762	0.422922	2.47157	0.0158821
cg07584077	0.42292	2.47156	0.0158827
cg04330489	0.422918	2.47155	0.0158832
cg25520265	0.422916	2.47153	0.0158839
cg18296189	0.422916	2.47153	0.0158839
cg03861097	0.422915	2.47153	0.015884
cg27584980	0.422914	2.47152	0.0158843
cg20211502	0.42291	2.47149	0.0158854
cg00226964	0.422907	2.47147	0.0158863
cg11954332	0.422906	2.47146	0.0158867
cg11426922	0.422905	2.47146	0.0158868
cg21115864	0.422903	2.47144	0.0158874
cg05926722	0.422902	2.47144	0.0158877
cg19301882	0.422901	2.47143	0.0158879
cg04135393	0.422901	2.47143	0.0158879
cg00512872	0.422897	2.47141	0.0158889
cg16142959	0.422897	2.47141	0.015889
cg17366013	0.422894	2.47138	0.0158898
cg19566962	0.422891	2.47136	0.0158907
cg15328429	0.422887	2.47134	0.0158918
cg23493585	0.422887	2.47134	0.0158918
cg00920691	0.422885	2.47132	0.0158923
cg27345757	0.422884	2.47132	0.0158925
cg17772144	0.422881	2.4713	0.0158933
cg05206344	0.422881	2.4713	0.0158935
cg00172846	0.422879	2.47129	0.0158938
cg23879831	0.422875	2.47126	0.015895
cg04643108	0.422874	2.47125	0.0158954
cg25577078	0.422873	2.47125	0.0158955
cg14609733	0.422873	2.47124	0.0158956
cg07112742	0.422869	2.47122	0.0158968
cg16024932	0.422868	2.47121	0.0158969
cg19672497	0.422868	2.47121	0.015897
cg13849971	0.422867	2.47121	0.0158971
cg13199589	0.422866	2.4712	0.0158975
cg12928754	0.422866	2.4712	0.0158976
cg11826201	0.422863	2.47118	0.0158984
cg01505878	0.422861	2.47116	0.0158989
cg21454925	0.422848	2.47108	0.0159026
cg02717547	0.422847	2.47107	0.0159028
cg04483754	0.422846	2.47106	0.015903
cg11140276	0.422845	2.47106	0.0159033
cg09496634	0.422841	2.47103	0.0159043
cg21446955	0.42284	2.47103	0.0159045
cg15953487	0.422836	2.471	0.0159058
cg11244076	0.422827	2.47094	0.0159082
cg08767286	0.422827	2.47094	0.0159083
cg18557047	0.422823	2.47091	0.0159094
cg27128410	0.422817	2.47087	0.0159111
cg22501208	0.422815	2.47086	0.0159114
cg02823457	0.422814	2.47085	0.0159117
cg01034636	0.422814	2.47085	0.0159119
cg16114258	0.422813	2.47084	0.0159121
cg14194478	0.42281	2.47083	0.0159128
cg24602619	0.42281	2.47082	0.0159129
cg02524205	0.422808	2.47081	0.0159135
cg09833641	0.422808	2.47081	0.0159135
cg00495457	0.422803	2.47078	0.0159147
cg00039936	0.422802	2.47077	0.0159151
cg16967640	0.422801	2.47077	0.0159153
cg10285526	0.422797	2.47074	0.0159164
cg16671899	0.422793	2.47071	0.0159176
cg17885225	0.422787	2.47067	0.0159192
cg00464788	0.422787	2.47067	0.0159193
cg22468123	0.422787	2.47067	0.0159193
cg25291396	0.422785	2.47066	0.0159198
cg25293806	0.422785	2.47066	0.0159198
cg19165939	0.422784	2.47065	0.01592
cg15239179	0.42278	2.47063	0.0159211
cg22348368	0.422778	2.47061	0.0159218
cg08405558	0.422775	2.47059	0.0159224
cg21992238	0.422772	2.47057	0.0159234
cg04839219	0.422769	2.47055	0.0159242
cg26096752	0.422769	2.47055	0.0159242
cg12912865	0.422761	2.4705	0.0159263
cg14008631	0.422759	2.47049	0.0159268
cg02259479	0.422759	2.47048	0.0159271
cg02509825	0.422757	2.47047	0.0159275
cg17146962	0.422756	2.47047	0.0159277
cg05925577	0.422745	2.47039	0.0159307
cg13643593	0.422745	2.47039	0.0159308
cg17139864	0.422744	2.47038	0.0159311
cg09269480	0.422742	2.47037	0.0159316
cg21010407	0.422737	2.47034	0.0159329
cg04184063	0.42273	2.47029	0.015935
cg00779638	0.422727	2.47027	0.0159358
cg24290980	0.422726	2.47026	0.0159361
cg15837540	0.422725	2.47026	0.0159364
cg11970982	0.422723	2.47025	0.0159367
cg27079759	0.422723	2.47024	0.0159369
cg09482395	0.42272	2.47022	0.0159378
cg18386828	0.422718	2.47021	0.0159381
cg27528541	0.422717	2.4702	0.0159385
cg19692314	0.422715	2.47019	0.015939
cg00490690	0.422713	2.47018	0.0159396
cg27363572	0.422712	2.47017	0.0159398
cg13495204	0.422706	2.47013	0.0159416
cg18803147	0.422704	2.47012	0.015942
cg24960778	0.422702	2.4701	0.0159426
cg03154349	0.422701	2.4701	0.0159429
cg13724466	0.422699	2.47008	0.0159435
cg12976456	0.422695	2.47006	0.0159445
cg12629244	0.422694	2.47005	0.0159448
cg02738641	0.422691	2.47003	0.0159457
cg18438823	0.422689	2.47002	0.0159461
cg23735712	0.422686	2.47	0.015947
cg16096952	0.422681	2.46996	0.0159485
cg21609339	0.422679	2.46995	0.0159489
cg19066102	0.422675	2.46993	0.01595
cg26501777	0.422674	2.46992	0.0159502
cg19847866	0.422674	2.46992	0.0159503
cg19586036	0.422674	2.46992	0.0159504
cg16676373	0.422673	2.46991	0.0159507
cg01869342	0.42267	2.46989	0.0159515
cg27217933	0.42267	2.46989	0.0159515
cg01967097	0.422667	2.46987	0.0159524
cg03471571	0.422664	2.46985	0.015953
cg07167507	0.422663	2.46985	0.0159533
cg14356440	0.422659	2.46982	0.0159544
cg10007703	0.422659	2.46982	0.0159544
cg10096321	0.422655	2.46979	0.0159557
cg18310639	0.422653	2.46978	0.0159561
cg23366521	0.422642	2.4697	0.0159592
cg04986823	0.422639	2.46968	0.01596
cg22368847	0.422637	2.46967	0.0159606
cg26870903	0.422636	2.46966	0.0159608
cg16746901	0.422634	2.46965	0.0159614
cg20659764	0.422634	2.46965	0.0159614
cg19082600	0.422633	2.46964	0.0159618
cg22042131	0.42263	2.46962	0.0159625
cg09669874	0.42263	2.46962	0.0159625
cg24459371	0.422626	2.4696	0.0159637
cg22567315	0.422616	2.46953	0.0159665
cg00898807	0.422615	2.46952	0.0159666
cg15089219	0.422615	2.46952	0.0159667
cg07078329	0.422611	2.4695	0.0159677
cg09237302	0.422608	2.46947	0.0159687
cg07205589	0.422606	2.46946	0.0159691
cg00322636	0.422605	2.46946	0.0159693
cg03311923	0.422605	2.46945	0.0159695
cg14511800	0.422604	2.46945	0.0159697
cg14642338	0.422604	2.46945	0.0159697
cg12320936	0.422597	2.46941	0.0159715
cg02053175	0.422597	2.4694	0.0159716
cg17095652	0.422592	2.46937	0.0159729
cg24928687	0.42259	2.46936	0.0159734
cg05091736	0.42259	2.46936	0.0159734
cg22938488	0.42259	2.46936	0.0159735
cg15694950	0.42259	2.46936	0.0159735
cg02335988	0.422584	2.46932	0.0159751
cg21190661	0.422584	2.46932	0.0159752
cg00354856	0.422583	2.46931	0.0159754
cg09234397	0.422582	2.4693	0.0159757
cg00389484	0.42258	2.46929	0.0159763
cg26853620	0.422578	2.46928	0.0159768
cg02605248	0.422577	2.46927	0.0159771
cg20144329	0.422574	2.46925	0.0159778
cg26888312	0.42257	2.46922	0.015979
cg11352369	0.422569	2.46922	0.0159794
cg19511164	0.422567	2.46921	0.0159797
cg05756220	0.422565	2.46919	0.0159805
cg14135084	0.422564	2.46919	0.0159806
cg08663614	0.422564	2.46919	0.0159806
cg07087557	0.422561	2.46916	0.0159816
cg14087045	0.422558	2.46915	0.0159822
cg04590632	0.422558	2.46914	0.0159824
cg04387073	0.422557	2.46914	0.0159825
cg04877434	0.422552	2.46911	0.015984
cg26617534	0.422551	2.4691	0.0159841
cg25479916	0.42255	2.46909	0.0159845
cg21692613	0.42255	2.46909	0.0159845
cg18376497	0.422549	2.46908	0.0159849
cg08257664	0.422548	2.46908	0.0159851
cg25496930	0.422546	2.46907	0.0159855
cg14848963	0.422542	2.46904	0.0159867
cg12707346	0.422542	2.46903	0.0159869
cg16695890	0.422541	2.46903	0.0159869
cg20171559	0.422541	2.46903	0.015987
cg07247190	0.422541	2.46903	0.015987
cg09290175	0.422541	2.46903	0.015987
cg01997529	0.42254	2.46902	0.0159873
cg21610508	0.422534	2.46899	0.0159889
cg20831981	0.422526	2.46893	0.0159911
cg13644317	0.422523	2.46891	0.015992
cg21511400	0.422523	2.46891	0.015992
cg01644592	0.422522	2.4689	0.0159923
cg17384162	0.422522	2.4689	0.0159924
cg18738267	0.422521	2.4689	0.0159925
cg07894089	0.422521	2.4689	0.0159926
cg15143545	0.42252	2.46889	0.0159928
cg00051952	0.422519	2.46889	0.015993
cg05380846	0.422519	2.46888	0.0159931
cg27538901	0.422518	2.46888	0.0159934
ch.8.1993893R	0.422517	2.46887	0.0159935
cg25335059	0.422511	2.46883	0.0159953
cg04232484	0.42251	2.46882	0.0159956
cg24849439	0.42251	2.46882	0.0159957
cg05396688	0.422509	2.46882	0.0159958
cg08568555	0.422505	2.46879	0.0159971
cg04245228	0.422502	2.46877	0.0159978
cg17839113	0.422501	2.46876	0.015998
cg22530767	0.422501	2.46876	0.0159981
cg03776087	0.4225	2.46876	0.0159982
cg00002033	0.4225	2.46876	0.0159983
cg02328010	0.422498	2.46875	0.0159988
cg08066497	0.422497	2.46873	0.0159993
cg14644570	0.422496	2.46873	0.0159996
cg06221837	0.422493	2.46871	0.0160002
cg12376047	0.422486	2.46867	0.0160021
cg27236377	0.422484	2.46865	0.0160027
cg25657187	0.422478	2.46861	0.0160043
cg22057580	0.422472	2.46857	0.0160061
cg13322464	0.422469	2.46855	0.016007
cg14232552	0.422467	2.46854	0.0160074
cg08462360	0.422464	2.46852	0.0160082
cg06201484	0.422463	2.46851	0.0160087
cg09594128	0.422457	2.46847	0.0160103
cg08155994	0.422456	2.46846	0.0160106
cg12613775	0.422453	2.46844	0.0160114
cg13652281	0.422452	2.46844	0.0160117
cg17436048	0.422452	2.46843	0.0160117
cg20057935	0.42245	2.46843	0.0160121
cg22840361	0.422449	2.46842	0.0160123
cg12374682	0.422449	2.46841	0.0160126
cg26707393	0.422445	2.46839	0.0160137
cg17921863	0.42244	2.46835	0.0160151
cg07988218	0.422439	2.46835	0.0160153
cg07943473	0.422438	2.46835	0.0160154
cg16020803	0.422428	2.46828	0.0160183
cg00185482	0.422428	2.46828	0.0160183
cg03443439	0.422428	2.46828	0.0160183
cg12828399	0.422427	2.46827	0.0160184
cg08663733	0.422427	2.46827	0.0160185
cg23239637	0.422424	2.46825	0.0160193
cg22346963	0.422423	2.46824	0.0160198
cg09166898	0.422421	2.46823	0.0160202
cg22102798	0.422419	2.46821	0.0160209
cg24947456	0.422418	2.46821	0.0160211
cg21143441	0.42241	2.46816	0.0160232
cg16449161	0.422409	2.46815	0.0160234
cg03757240	0.422407	2.46814	0.016024
cg14447608	0.422404	2.46812	0.0160249
cg07415359	0.4224	2.46809	0.0160259
cg05803533	0.4224	2.46809	0.0160261
cg23063434	0.422397	2.46807	0.0160269
cg20357951	0.42239	2.46803	0.0160287
cg16549389	0.422389	2.46802	0.016029
cg25699052	0.422388	2.46801	0.0160293
cg21745654	0.422383	2.46798	0.0160306
cg01546076	0.422383	2.46797	0.0160308
cg20167589	0.422381	2.46796	0.0160313
cg04336138	0.422379	2.46795	0.0160318
cg18514076	0.422379	2.46795	0.0160319
cg00594917	0.422377	2.46794	0.0160322
cg23357588	0.422371	2.4679	0.016034
cg09984759	0.422369	2.46789	0.0160345
cg20440784	0.422369	2.46788	0.0160346
cg04592353	0.422368	2.46788	0.0160347
cg11960229	0.422367	2.46787	0.016035
cg19825939	0.422365	2.46786	0.0160356
cg00782323	0.422361	2.46783	0.0160367
cg13531731	0.42236	2.46782	0.0160371
cg05844321	0.422359	2.46782	0.0160374
cg13552201	0.422358	2.46781	0.0160376
cg10178836	0.422355	2.46779	0.0160385
cg00165362	0.422354	2.46778	0.0160388
cg20260563	0.422352	2.46777	0.0160392
cg22170270	0.422351	2.46777	0.0160395
cg14289852	0.42235	2.46776	0.0160399
cg01851208	0.42235	2.46775	0.01604
cg12635783	0.422347	2.46774	0.0160407
cg05630800	0.422346	2.46773	0.016041
cg00771685	0.422345	2.46772	0.0160412
cg18321173	0.422345	2.46772	0.0160413
cg15098593	0.422342	2.4677	0.0160421
cg23019996	0.422337	2.46767	0.0160434
cg14702868	0.422337	2.46767	0.0160435
cg13783238	0.422337	2.46767	0.0160436
cg11060528	0.422333	2.46764	0.0160447
cg04644883	0.422332	2.46764	0.0160448
cg02675175	0.42233	2.46762	0.0160455
cg09056876	0.422328	2.46761	0.016046
cg19255681	0.422327	2.46761	0.0160461
cg13956932	0.422326	2.4676	0.0160465
cg11456838	0.422323	2.46758	0.0160472
cg04579682	0.422321	2.46757	0.0160477
cg21530308	0.422315	2.46753	0.0160494
cg17255142	0.422315	2.46753	0.0160495
cg14871870	0.422308	2.46748	0.0160516
cg09371620	0.422305	2.46746	0.0160522
cg00023523	0.422304	2.46745	0.0160525
cg02877620	0.4223	2.46743	0.0160536
cg08557970	0.422299	2.46742	0.0160539
cg21131553	0.422298	2.46741	0.0160543
cg24843119	0.422296	2.4674	0.0160547
cg01940854	0.42229	2.46736	0.0160564
cg03737099	0.422289	2.46735	0.0160567
cg22104394	0.422289	2.46735	0.0160569
cg01037262	0.422285	2.46733	0.0160578
cg20955839	0.422285	2.46732	0.0160578
cg06335054	0.422283	2.46731	0.0160583
cg02609911	0.422282	2.4673	0.0160588
cg04350064	0.42228	2.46729	0.0160593
cg11313529	0.422278	2.46727	0.0160599
cg06869032	0.422278	2.46727	0.0160599
cg09611593	0.422276	2.46726	0.0160605
cg09568837	0.422272	2.46724	0.0160615
cg13711138	0.42227	2.46722	0.0160621
cg14236898	0.422265	2.46719	0.0160635
cg19965949	0.422261	2.46716	0.0160645
cg15885703	0.422261	2.46716	0.0160646
cg10041379	0.422256	2.46713	0.0160659
cg23100498	0.422253	2.46711	0.0160668
cg02446647	0.422253	2.46711	0.0160668
cg24792717	0.422252	2.4671	0.016067
cg15241635	0.42225	2.46709	0.0160676
cg18596947	0.422249	2.46708	0.0160679
cg19286500	0.42224	2.46702	0.0160703
cg02173841	0.422231	2.46696	0.0160729
cg19989018	0.42223	2.46696	0.016073
cg08196145	0.422229	2.46695	0.0160735
cg09977684	0.422227	2.46693	0.016074
cg25563532	0.422226	2.46693	0.0160741
cg21926747	0.422226	2.46693	0.0160742
cg23628760	0.422225	2.46692	0.0160746
cg07826387	0.422224	2.46691	0.0160749
cg20823196	0.422221	2.4669	0.0160756
cg10678486	0.42222	2.46689	0.0160759
cg15868632	0.422218	2.46688	0.0160763
cg04132394	0.422217	2.46687	0.0160766
cg21683152	0.422216	2.46686	0.0160771
cg11632799	0.422215	2.46686	0.0160773
cg04452713	0.422209	2.46681	0.0160791
cg09202224	0.422208	2.46681	0.0160792
cg15741861	0.422207	2.46681	0.0160794
cg11073684	0.422207	2.4668	0.0160796
cg14982212	0.422205	2.46679	0.0160799
cg21497935	0.422196	2.46673	0.0160826
cg04265964	0.422195	2.46672	0.0160829
cg24121503	0.422194	2.46672	0.0160831
cg26711073	0.422192	2.4667	0.0160837
cg16231678	0.422189	2.46669	0.0160844
cg01235963	0.422189	2.46669	0.0160844
cg25089598	0.422189	2.46669	0.0160844
cg11911115	0.422186	2.46666	0.0160854
cg16391752	0.422185	2.46666	0.0160855
cg25229306	0.42218	2.46663	0.0160869
cg06221531	0.42218	2.46662	0.0160871
cg00578638	0.422177	2.46661	0.0160877
cg07872108	0.422174	2.46658	0.0160888
cg08524109	0.422172	2.46657	0.0160891
cg07061151	0.422168	2.46654	0.0160904
cg10980957	0.422165	2.46652	0.0160912
cg15196086	0.422161	2.4665	0.0160923
cg01596289	0.422152	2.46644	0.0160948
cg01946451	0.422149	2.46641	0.0160957
cg09773473	0.422147	2.46641	0.0160961
cg06606063	0.422146	2.46639	0.0160965
cg20891771	0.422145	2.46639	0.0160968
cg11183587	0.422142	2.46637	0.0160975
cg11757352	0.422141	2.46636	0.0160978
cg22198192	0.422141	2.46636	0.0160978
cg13122448	0.422135	2.46632	0.0160995
cg05591447	0.422131	2.4663	0.0161006
cg21243021	0.422129	2.46629	0.0161011
cg14118453	0.422127	2.46627	0.0161018
cg25437449	0.422125	2.46625	0.0161024
cg24742298	0.422117	2.46621	0.0161044
cg01423277	0.422115	2.46619	0.016105
cg08000301	0.422111	2.46617	0.0161061
cg04539059	0.42211	2.46616	0.0161064
cg22163130	0.422109	2.46615	0.0161068
cg18437581	0.422104	2.46612	0.0161081
cg26991684	0.422104	2.46612	0.0161081
cg18240043	0.422103	2.46611	0.0161083
cg17119874	0.422102	2.4661	0.0161086
cg13131577	0.422101	2.4661	0.016109
cg07714319	0.422099	2.46609	0.0161093
cg08420460	0.422094	2.46605	0.0161108
cg18443229	0.422093	2.46604	0.0161111
cg08013396	0.422091	2.46603	0.0161116
cg04136175	0.422087	2.46601	0.0161127
cg15902830	0.422086	2.466	0.016113
cg12398314	0.42208	2.46596	0.0161148
cg01534572	0.422078	2.46594	0.0161153
cg06822704	0.422076	2.46593	0.0161158
cg22549268	0.422073	2.46591	0.0161166
cg07158237	0.422073	2.46591	0.0161167
cg23882006	0.422061	2.46583	0.01612
cg00870662	0.422055	2.46579	0.0161218
cg21301115	0.422053	2.46578	0.0161224
cg25372631	0.422052	2.46577	0.0161225
cg17685628	0.422048	2.46574	0.0161238
cg20239174	0.422044	2.46572	0.0161248
cg18187762	0.422037	2.46567	0.0161267
cg09763162	0.422037	2.46567	0.0161268
cg11755933	0.422036	2.46567	0.016127
cg04966888	0.422036	2.46566	0.0161271
cg18908071	0.422035	2.46566	0.0161273
cg12416856	0.422032	2.46564	0.0161281
cg14408642	0.42203	2.46563	0.0161286
cg21303386	0.422029	2.46562	0.0161289
cg10433819	0.422029	2.46562	0.0161289
cg07748754	0.422029	2.46561	0.016129
cg04232793	0.422025	2.46559	0.0161301
cg22814944	0.422022	2.46557	0.0161308
cg17861230	0.422021	2.46557	0.0161311
cg11086737	0.42202	2.46556	0.0161315
cg19406732	0.422017	2.46554	0.0161323
cg07246623	0.422015	2.46552	0.0161329
cg10971251	0.422013	2.46551	0.0161334
cg20634118	0.422013	2.46551	0.0161334
cg11417319	0.422012	2.46551	0.0161336
cg21534940	0.422011	2.4655	0.016134
cg22308014	0.422009	2.46548	0.0161345
cg05919340	0.422006	2.46546	0.0161355
cg25067727	0.422004	2.46545	0.0161358
cg27527922	0.422002	2.46544	0.0161365
cg07797660	0.422	2.46542	0.016137
cg12096516	0.422	2.46542	0.0161371
cg01363324	0.421998	2.46541	0.0161377
cg12515684	0.421991	2.46537	0.0161394
cg22321422	0.421991	2.46536	0.0161395
cg08118309	0.421988	2.46534	0.0161403
cg25152440	0.421988	2.46534	0.0161404
cg03482411	0.421981	2.4653	0.0161424
cg23132611	0.421979	2.46528	0.016143
cg18990035	0.421978	2.46528	0.0161431
cg26555052	0.421976	2.46527	0.0161436
ch.10.31370070F	0.421973	2.46525	0.0161444
cg23537141	0.421973	2.46524	0.0161446
cg17461600	0.421972	2.46524	0.0161448
cg10754926	0.421969	2.46522	0.0161456
cg08791851	0.421961	2.46517	0.0161478
cg07623294	0.42196	2.46516	0.0161482
cg06751742	0.421958	2.46514	0.0161488
cg25015277	0.421957	2.46514	0.0161489
cg26935976	0.421957	2.46514	0.0161489
cg06114238	0.421956	2.46513	0.0161494
cg20963047	0.421955	2.46513	0.0161494
cg04874530	0.42195	2.46509	0.0161508
cg10424981	0.42195	2.46509	0.016151
cg15534507	0.421948	2.46508	0.0161514
cg10989389	0.421948	2.46508	0.0161515
cg14872952	0.421947	2.46507	0.0161516
cg01258653	0.421945	2.46506	0.0161524
cg12386646	0.421945	2.46506	0.0161524
cg18309449	0.421943	2.46505	0.0161528
cg04975834	0.421943	2.46505	0.0161528
cg02221819	0.421942	2.46504	0.0161531
cg24151995	0.421938	2.46501	0.0161542
cg04406229	0.421936	2.465	0.0161548
cg14824211	0.421934	2.46499	0.0161553
cg04991883	0.421933	2.46498	0.0161555
cg14693112	0.42193	2.46496	0.0161565
cg12819393	0.421926	2.46493	0.0161575
cg23539846	0.421926	2.46493	0.0161576
cg26098847	0.421923	2.46491	0.0161585
cg05979320	0.421922	2.46491	0.0161587
cg06411619	0.421921	2.4649	0.0161591
cg08314370	0.421921	2.4649	0.0161591
cg12602945	0.421918	2.46488	0.0161597
cg14403705	0.421916	2.46487	0.0161603
cg22180350	0.421909	2.46482	0.0161622
cg14988680	0.421903	2.46478	0.0161639
cg23380624	0.421903	2.46478	0.0161641
cg09094263	0.4219	2.46476	0.0161649
cg02022733	0.421899	2.46475	0.0161651
cg00801727	0.421888	2.46468	0.0161681
cg20807821	0.421888	2.46468	0.0161681
cg06504331	0.421887	2.46467	0.0161685
cg11655995	0.421886	2.46466	0.0161688
cg02289018	0.421884	2.46465	0.0161693
cg15233514	0.421884	2.46465	0.0161693
cg05749307	0.421882	2.46464	0.01617
cg11639001	0.421876	2.4646	0.0161715
cg01335658	0.421875	2.46459	0.0161719
cg05759347	0.421874	2.46458	0.0161721
cg27052900	0.421862	2.4645	0.0161755
cg13026587	0.42186	2.46449	0.0161759
cg21221516	0.421859	2.46449	0.0161761
cg00915400	0.421853	2.46445	0.0161778
cg24393699	0.421853	2.46445	0.0161779
cg07422521	0.421851	2.46443	0.0161785
cg18507379	0.42185	2.46442	0.0161788
cg05608511	0.421836	2.46433	0.0161827
cg23367089	0.421834	2.46432	0.0161833
cg04309812	0.421827	2.46427	0.0161851
cg12442385	0.421827	2.46427	0.0161852
cg23738384	0.421826	2.46427	0.0161854
cg23788820	0.421825	2.46426	0.0161856
cg24612401	0.421825	2.46426	0.0161857
cg25637226	0.421824	2.46425	0.016186
cg16947791	0.421821	2.46423	0.016187
cg15552051	0.42182	2.46422	0.0161872
cg03360272	0.421814	2.46419	0.0161887
cg25628836	0.421814	2.46418	0.0161889
cg22067676	0.42181	2.46416	0.0161899
cg03381010	0.421809	2.46415	0.0161901
cg09271434	0.421806	2.46413	0.016191
cg11672295	0.4218	2.46409	0.0161927
cg07635303	0.4218	2.46409	0.0161927
cg20852181	0.421799	2.46409	0.016193
cg20706468	0.421798	2.46408	0.0161932
cg22971279	0.421795	2.46406	0.0161941
cg12982322	0.421794	2.46405	0.0161944
cg05755378	0.421794	2.46405	0.0161945
cg05103387	0.42179	2.46402	0.0161956
cg24910768	0.421789	2.46402	0.0161959
cg15421962	0.421785	2.464	0.0161968
cg16109323	0.421785	2.46399	0.0161971
cg01715384	0.421784	2.46399	0.0161972
cg00394040	0.421784	2.46398	0.0161973
cg06026229	0.421783	2.46398	0.0161976
cg01970904	0.421779	2.46395	0.0161986
cg02833739	0.421777	2.46394	0.0161992
cg12211691	0.421775	2.46393	0.0161996
cg12958309	0.42177	2.46389	0.0162012
cg12060684	0.42177	2.46389	0.0162012
cg18839637	0.42177	2.46389	0.0162012
cg18026826	0.421769	2.46389	0.0162013
cg04231870	0.421768	2.46388	0.0162016
cg03442269	0.421768	2.46388	0.0162018
cg22292299	0.421764	2.46385	0.0162027
cg02577433	0.421764	2.46385	0.0162027
cg22072046	0.421764	2.46385	0.0162029
cg15056189	0.421756	2.4638	0.0162051
cg02499640	0.421755	2.46379	0.0162052
cg16091652	0.421755	2.46379	0.0162054
cg18137202	0.421751	2.46377	0.0162063
cg21299306	0.42175	2.46376	0.0162066
cg16058493	0.42175	2.46376	0.0162066
cg10227705	0.421747	2.46374	0.0162075
cg10317600	0.421747	2.46374	0.0162076
cg18529840	0.421744	2.46372	0.0162084
cg07109055	0.421741	2.4637	0.0162092
cg21568585	0.42174	2.46369	0.0162095
cg20252095	0.42174	2.46369	0.0162095
cg16749977	0.421739	2.46368	0.0162098
cg16547749	0.421736	2.46366	0.0162106
cg04912349	0.421733	2.46365	0.0162114
cg09238199	0.421731	2.46363	0.016212
cg15004716	0.421731	2.46363	0.0162121
cg26442874	0.421729	2.46362	0.0162125
cg21460765	0.421728	2.46361	0.0162129
cg15958985	0.421727	2.46361	0.0162131
cg04895666	0.421726	2.4636	0.0162134
cg09644712	0.421723	2.46358	0.0162141
cg09376345	0.421721	2.46357	0.0162147
cg02522014	0.421717	2.46354	0.016216
cg08707875	0.421715	2.46353	0.0162165
cg14312783	0.421714	2.46352	0.0162167
cg22711082	0.421709	2.46349	0.016218
cg02323694	0.421708	2.46348	0.0162183
cg21049302	0.421706	2.46347	0.0162189
cg20074699	0.421705	2.46346	0.0162192
cg07089188	0.4217	2.46342	0.0162208
cg15612392	0.421697	2.46341	0.0162215
cg27457482	0.421697	2.4634	0.0162215
cg01799681	0.421696	2.4634	0.0162218
cg02244288	0.421694	2.46338	0.0162224
cg00806826	0.421692	2.46337	0.016223
cg14372587	0.42169	2.46336	0.0162234
cg04644228	0.42169	2.46336	0.0162235
cg24503957	0.421689	2.46335	0.0162238
cg04305908	0.421689	2.46335	0.0162238
cg07898057	0.421687	2.46334	0.0162242
cg12334309	0.421684	2.46332	0.0162251
cg16293639	0.42168	2.46329	0.0162263
cg01470719	0.421674	2.46325	0.016228
cg13414629	0.42167	2.46323	0.0162291
cg06038128	0.421667	2.4632	0.0162299
cg05850565	0.421665	2.46319	0.0162304
cg26225573	0.421661	2.46317	0.0162314
cg26858414	0.421659	2.46315	0.0162321
cg19723208	0.421658	2.46315	0.0162324
cg02722596	0.421657	2.46314	0.0162326
cg27110108	0.421656	2.46313	0.016233
cg13396858	0.421656	2.46313	0.0162331
cg24005260	0.421653	2.46311	0.0162337
cg06842210	0.421653	2.46311	0.0162337
cg12955640	0.421653	2.46311	0.0162338
ch.5.53208672R	0.421648	2.46308	0.0162351
cg13366567	0.421647	2.46307	0.0162354
cg22477766	0.421646	2.46307	0.0162356
cg00553976	0.421645	2.46306	0.0162362
cg03954991	0.421643	2.46305	0.0162365
cg26214897	0.421641	2.46303	0.0162372
cg05620659	0.42164	2.46303	0.0162375
cg12129502	0.421637	2.46301	0.0162383
cg19480291	0.421632	2.46298	0.0162395
cg12960248	0.421632	2.46297	0.0162397
cg15579058	0.421632	2.46297	0.0162398
cg20600916	0.421626	2.46293	0.0162414
cg02731774	0.421622	2.46291	0.0162423
cg06714006	0.421622	2.46291	0.0162424
cg00895517	0.421622	2.4629	0.0162426
cg15200796	0.42162	2.46289	0.0162431
cg04074307	0.421611	2.46283	0.0162456
cg14656842	0.42161	2.46283	0.0162457
cg00337945	0.421609	2.46282	0.016246
cg08613350	0.421594	2.46272	0.0162502
cg08965559	0.421593	2.46272	0.0162505
cg05649498	0.421585	2.46266	0.0162528
cg04636557	0.421583	2.46264	0.0162535
cg15613757	0.421581	2.46263	0.0162539
cg07777694	0.42158	2.46263	0.0162542
cg25403475	0.42158	2.46263	0.0162542
cg14588598	0.42158	2.46263	0.0162542
cg15635761	0.421576	2.4626	0.0162553
cg07887542	0.421574	2.46259	0.0162559
cg26181119	0.42157	2.46256	0.0162569
cg16501028	0.421565	2.46253	0.0162583
cg12837131	0.421564	2.46252	0.0162587
cg20975182	0.421555	2.46246	0.0162612
cg15969276	0.42155	2.46243	0.0162626
cg10407113	0.421549	2.46242	0.0162628
cg01880829	0.421548	2.46241	0.0162631
cg05172823	0.421547	2.46241	0.0162634
cg27655299	0.421546	2.4624	0.0162637
cg00976623	0.42154	2.46236	0.0162653
cg13472772	0.421536	2.46233	0.0162665
cg04284122	0.421535	2.46233	0.0162668
cg02483661	0.421531	2.4623	0.016268
cg21294654	0.421526	2.46227	0.0162693
cg05373906	0.421525	2.46226	0.0162696
cg07563611	0.421525	2.46226	0.0162696
cg21699600	0.421516	2.4622	0.0162722
cg14647866	0.421515	2.4622	0.0162723
cg13073894	0.421514	2.46219	0.0162726
cg05030698	0.421512	2.46217	0.0162734
cg08584498	0.421507	2.46214	0.0162747
cg17614262	0.421506	2.46213	0.016275
cg00244747	0.421505	2.46213	0.0162751
cg17558655	0.421505	2.46213	0.0162752
cg16219246	0.421504	2.46212	0.0162754
cg11670806	0.421502	2.46211	0.016276
cg01114210	0.421501	2.4621	0.0162762
cg18909912	0.4215	2.46209	0.0162766
cg01935840	0.421495	2.46206	0.0162779
cg11070301	0.421491	2.46203	0.0162792
cg15635302	0.421489	2.46202	0.0162797
cg19511687	0.421484	2.46199	0.016281
cg13390444	0.421484	2.46199	0.0162812
cg00761069	0.421481	2.46197	0.0162819
cg11984269	0.421475	2.46193	0.0162836
cg19277926	0.421475	2.46193	0.0162836
cg09153175	0.421474	2.46192	0.0162838
cg03552706	0.421473	2.46191	0.0162843
cg19939554	0.421472	2.46191	0.0162845
cg21787489	0.42147	2.4619	0.0162849
cg00931925	0.42147	2.46189	0.016285
cg08874555	0.42147	2.46189	0.0162851
cg08792703	0.421468	2.46188	0.0162855
cg13226328	0.421465	2.46186	0.0162864
cg00593518	0.421465	2.46186	0.0162865
cg19565299	0.421464	2.46185	0.0162867
cg11054728	0.421462	2.46184	0.0162874
cg05616072	0.421462	2.46184	0.0162874
cg25173961	0.42146	2.46183	0.0162878
cg24301480	0.42146	2.46183	0.0162879
cg07998124	0.42145	2.46176	0.0162908
cg20281962	0.421444	2.46172	0.0162923
cg09106505	0.421442	2.46171	0.016293
cg12090880	0.42144	2.4617	0.0162933
cg11587224	0.421439	2.46169	0.0162937
cg06797478	0.421439	2.46169	0.0162937
cg21029964	0.421439	2.46169	0.0162937
cg25194502	0.421438	2.46168	0.0162939
cg06032735	0.421437	2.46167	0.0162944
cg02729654	0.421435	2.46166	0.0162949
cg11453364	0.421428	2.46161	0.0162968
cg11116781	0.421426	2.4616	0.0162974
cg06865329	0.421426	2.4616	0.0162975
cg25572364	0.421424	2.46158	0.0162981
cg13778721	0.421422	2.46157	0.0162985
cg09317211	0.421421	2.46157	0.0162988
cg11991648	0.421418	2.46154	0.0162998
cg12452539	0.421417	2.46154	0.0163
cg14485214	0.421416	2.46153	0.0163003
cg17559914	0.421414	2.46152	0.0163008
cg05684375	0.421411	2.4615	0.0163016
cg00700436	0.421409	2.46149	0.0163022
cg25802300	0.421408	2.46148	0.0163024
cg22205567	0.421398	2.46141	0.0163052
cg10302293	0.421397	2.46141	0.0163055
cg22633840	0.421391	2.46137	0.0163072
cg17553470	0.421389	2.46136	0.0163077
cg21246490	0.421389	2.46135	0.0163079
cg27567319	0.421386	2.46133	0.0163087
cg00298025	0.421384	2.46132	0.0163092
cg20507600	0.421382	2.46131	0.0163096
cg23339066	0.42138	2.46129	0.0163103
cg01158822	0.421372	2.46124	0.0163126
cg02968094	0.42137	2.46123	0.0163132
cg08419850	0.421366	2.4612	0.0163143
cg14256102	0.421364	2.46119	0.0163147
cg11515254	0.421363	2.46118	0.0163152
cg00352690	0.421359	2.46116	0.0163161
cg10706611	0.421358	2.46115	0.0163165
cg06213738	0.421355	2.46113	0.0163173
cg19144019	0.421355	2.46112	0.0163174
cg07382554	0.42135	2.4611	0.0163186
cg20809157	0.42135	2.4611	0.0163186
cg21087577	0.421349	2.46109	0.0163191
cg03125776	0.421347	2.46108	0.0163195
cg22813430	0.421346	2.46107	0.0163198
cg26930236	0.421346	2.46107	0.0163199
cg19501996	0.421344	2.46105	0.0163205
cg27536791	0.421342	2.46104	0.0163211
cg09604167	0.421341	2.46103	0.0163213
cg19126889	0.421341	2.46103	0.0163214
cg02446309	0.42134	2.46103	0.0163214
cg14361226	0.421339	2.46102	0.0163217
cg11705661	0.421338	2.46102	0.016322
cg20891655	0.421338	2.46101	0.0163222
cg04084236	0.421337	2.46101	0.0163224
cg05385513	0.421336	2.461	0.0163226
cg01987034	0.421332	2.46097	0.0163238
cg00591898	0.421331	2.46097	0.016324
cg25986322	0.42133	2.46096	0.0163243
cg08407263	0.421328	2.46095	0.016325
cg00200916	0.42132	2.4609	0.016327
cg26248669	0.421319	2.46089	0.0163275
cg09324539	0.421319	2.46089	0.0163275
cg18943676	0.421319	2.46089	0.0163275
cg09232223	0.421316	2.46087	0.0163281
cg17944811	0.421315	2.46086	0.0163284
cg25898742	0.421314	2.46085	0.0163289
cg11795114	0.42131	2.46083	0.0163299
cg10801165	0.421309	2.46082	0.0163302
cg22900206	0.421301	2.46077	0.0163324
cg06387797	0.4213	2.46076	0.0163327
cg06725918	0.421298	2.46075	0.0163332
cg04726400	0.421298	2.46075	0.0163334
cg08135904	0.421296	2.46074	0.0163338
cg01688810	0.421296	2.46073	0.016334
cg03936884	0.421288	2.46068	0.0163361
cg06496641	0.421287	2.46068	0.0163364
cg05595469	0.421285	2.46066	0.0163371
cg17412464	0.421278	2.46062	0.0163389
cg27429823	0.421276	2.4606	0.0163395
cg25337148	0.421275	2.46059	0.0163399
cg14991984	0.421273	2.46058	0.0163403
cg27416204	0.42127	2.46056	0.0163413
cg05226462	0.421269	2.46055	0.0163416
cg18976321	0.421268	2.46055	0.0163419
cg17498926	0.421265	2.46053	0.0163425
cg15832872	0.421265	2.46053	0.0163426
cg14344011	0.421265	2.46053	0.0163427
cg08281469	0.421264	2.46052	0.0163428
cg23790660	0.421262	2.46051	0.0163434
cg08617029	0.421261	2.4605	0.0163437
cg23013564	0.421261	2.4605	0.0163437
cg27445281	0.421261	2.4605	0.0163437
cg13761998	0.421249	2.46042	0.0163472
cg20623503	0.421249	2.46042	0.0163472
cg26985471	0.421245	2.46039	0.0163483
cg14398691	0.421242	2.46038	0.016349
cg19061816	0.421239	2.46036	0.0163498
cg03138465	0.421235	2.46033	0.0163511
cg13563094	0.421229	2.46029	0.0163526
cg15929980	0.421229	2.46029	0.0163527
cg21614535	0.421226	2.46027	0.0163536
cg05802514	0.421226	2.46027	0.0163537
cg15575320	0.421222	2.46024	0.0163548
cg11112560	0.421221	2.46024	0.016355
cg16796107	0.421221	2.46023	0.0163551
cg03455738	0.42122	2.46023	0.0163552
cg00657309	0.421213	2.46018	0.0163573
cg23666984	0.42121	2.46016	0.016358
cg19502355	0.42121	2.46016	0.0163582
cg03191103	0.421209	2.46016	0.0163584
cg08619954	0.421207	2.46014	0.0163589
cg27620253	0.421203	2.46012	0.0163599
cg16760172	0.421201	2.4601	0.0163606
cg06298346	0.421201	2.4601	0.0163607
cg15747199	0.421199	2.46009	0.016361
cg04545219	0.421198	2.46008	0.0163614
cg09894188	0.421195	2.46007	0.0163622
cg11553948	0.421195	2.46006	0.0163623
cg01614643	0.421194	2.46006	0.0163625
cg04391737	0.42119	2.46003	0.0163637
cg16594490	0.421189	2.46002	0.0163639
cg00101287	0.421188	2.46001	0.0163644
cg06445430	0.421187	2.46001	0.0163645
cg16201809	0.421184	2.45999	0.0163654
cg07782112	0.421182	2.45998	0.0163658
cg04284319	0.42118	2.45996	0.0163665
cg04355159	0.421178	2.45995	0.0163672
cg10533397	0.421168	2.45988	0.0163698
cg26812673	0.421166	2.45987	0.0163704
cg26551026	0.421166	2.45987	0.0163705
cg23637093	0.421159	2.45982	0.0163726
cg01709933	0.421155	2.4598	0.0163734
cg13303925	0.421155	2.4598	0.0163734
cg23932782	0.421152	2.45978	0.0163744
cg10766866	0.421151	2.45977	0.0163748
cg05658184	0.421148	2.45975	0.0163755
cg04031411	0.421145	2.45973	0.0163763
cg15120380	0.421142	2.45971	0.0163773
cg13724732	0.421141	2.4597	0.0163774
cg08690730	0.421139	2.45969	0.0163781
cg16875500	0.421136	2.45967	0.0163788
cg27031079	0.421136	2.45967	0.016379
cg25707951	0.421133	2.45965	0.0163798
cg19767927	0.421129	2.45962	0.0163809
cg01939236	0.421128	2.45962	0.0163811
cg01818853	0.421126	2.4596	0.0163818
cg22027075	0.421118	2.45955	0.016384
cg02415431	0.421115	2.45953	0.0163849
cg27313642	0.421114	2.45952	0.0163851
cg24283027	0.421112	2.45951	0.0163857
cg26700590	0.421111	2.45951	0.0163858
cg00207329	0.421106	2.45947	0.0163875
cg20029140	0.421105	2.45946	0.0163877
cg21801535	0.421103	2.45945	0.0163883
cg13600477	0.421098	2.45941	0.0163897
cg22068580	0.421094	2.45939	0.0163907
cg03024503	0.421094	2.45939	0.0163908
cg26126053	0.421093	2.45938	0.0163911
cg13251913	0.421085	2.45933	0.0163932
cg02012014	0.421084	2.45932	0.0163936
cg14906810	0.421081	2.4593	0.0163945
cg13705894	0.421074	2.45926	0.0163963
cg13158807	0.421074	2.45925	0.0163965
cg06967428	0.421073	2.45925	0.0163968
cg01285145	0.421071	2.45924	0.0163973
cg21515692	0.421066	2.45921	0.0163985
cg25292309	0.421066	2.4592	0.0163986
cg04664328	0.421065	2.4592	0.0163988
cg19707453	0.421063	2.45918	0.0163995
cg12865552	0.421062	2.45918	0.0163998
cg16940805	0.421055	2.45913	0.0164019
cg16244512	0.421054	2.45912	0.016402
cg02720941	0.421048	2.45908	0.0164038
cg04064956	0.421047	2.45908	0.0164039
cg20517099	0.421045	2.45906	0.0164046
cg24874180	0.421045	2.45906	0.0164047
cg07398791	0.421045	2.45906	0.0164047
cg26856682	0.421042	2.45904	0.0164055
cg22540147	0.42104	2.45903	0.0164059
cg10335743	0.42103	2.45896	0.0164087
cg07901032	0.421027	2.45894	0.0164097
cg17450493	0.421024	2.45892	0.0164106
cg01415857	0.421023	2.45891	0.0164109
cg02600878	0.421018	2.45888	0.0164123
cg05351304	0.421016	2.45887	0.0164127
cg21006542	0.421014	2.45886	0.0164132
cg22067023	0.42101	2.45883	0.0164144
cg15818547	0.42101	2.45883	0.0164145
cg05226454	0.421007	2.45881	0.0164152
cg13239949	0.421006	2.4588	0.0164156
cg18307469	0.420999	2.45876	0.0164175
cg09533783	0.420995	2.45873	0.0164187
cg13210260	0.420994	2.45873	0.0164188
cg25472556	0.420993	2.45872	0.0164192
cg27083284	0.420991	2.4587	0.0164199
cg26656977	0.42099	2.4587	0.01642
cg17024919	0.42099	2.4587	0.0164201
cg14762935	0.420987	2.45868	0.016421
cg21304757	0.420986	2.45867	0.0164212
cg15767955	0.420984	2.45866	0.0164218
cg12537405	0.420983	2.45865	0.0164221
cg09467404	0.420981	2.45864	0.0164227
cg01961825	0.420981	2.45863	0.0164228
cg03835698	0.420976	2.4586	0.0164241
cg26269613	0.420975	2.4586	0.0164242
cg12221970	0.420975	2.4586	0.0164243
cg14285050	0.420975	2.45859	0.0164245
cg04238959	0.420974	2.45859	0.0164246
cg24419324	0.420971	2.45857	0.0164255
cg00260235	0.42097	2.45857	0.0164256
cg03265677	0.420966	2.45854	0.0164268
cg08391265	0.420966	2.45854	0.0164269
cg13667095	0.420965	2.45853	0.0164272
cg14942464	0.420964	2.45853	0.0164273
cg06664054	0.420963	2.45851	0.0164278
cg19368103	0.420962	2.45851	0.0164279
cg13145446	0.420962	2.45851	0.016428
cg21996761	0.42096	2.4585	0.0164284
cg26796679	0.420958	2.45849	0.016429
cg15256053	0.420955	2.45846	0.01643
cg12646385	0.420948	2.45842	0.0164319
cg23274420	0.420947	2.45841	0.0164324
cg19667811	0.420946	2.45841	0.0164324
cg03118379	0.420946	2.4584	0.0164325
cg25762889	0.420946	2.4584	0.0164326
cg15086037	0.420945	2.4584	0.0164329
cg07158135	0.420942	2.45838	0.0164336
cg18874827	0.420941	2.45837	0.0164339
cg13726878	0.420939	2.45836	0.0164346
cg06501000	0.420938	2.45835	0.0164347
cg09563846	0.420937	2.45835	0.016435
cg22430777	0.420935	2.45833	0.0164357
cg23796525	0.420935	2.45833	0.0164357
cg13437593	0.420933	2.45832	0.0164361
cg12246640	0.420933	2.45832	0.0164361
cg18395668	0.420933	2.45832	0.0164363
cg25691769	0.420929	2.45829	0.0164372
cg23863199	0.420929	2.45829	0.0164374
cg11981204	0.420929	2.45829	0.0164375
ch.3.1042115R	0.420928	2.45828	0.0164377
cg09593981	0.420926	2.45827	0.0164381
cg16793061	0.420922	2.45825	0.0164393
cg04994873	0.420922	2.45824	0.0164393
ch.21.27853252F	0.420917	2.45821	0.0164407
cg17344787	0.420916	2.45821	0.0164409
cg17311501	0.420913	2.45819	0.0164418
cg07124687	0.42091	2.45817	0.0164427
cg22145560	0.420903	2.45812	0.0164447
cg08089301	0.420902	2.45811	0.0164448
cg06571387	0.4209	2.4581	0.0164456
cg11936289	0.420899	2.45809	0.0164458
cg19589161	0.420892	2.45804	0.0164478
cg13919333	0.42089	2.45803	0.0164484
cg05252898	0.42089	2.45803	0.0164484
cg18039789	0.420889	2.45803	0.0164486
cg16326403	0.420886	2.45801	0.0164495
cg04526858	0.420885	2.458	0.0164498
cg19038674	0.420885	2.458	0.0164499
cg09128302	0.420882	2.45798	0.0164507
cg03160107	0.42088	2.45797	0.016451
cg27190775	0.420874	2.45792	0.016453
cg01084685	0.420873	2.45792	0.016453
cg18094261	0.420872	2.45791	0.0164536
cg21948749	0.420871	2.45791	0.0164537
cg15033068	0.420869	2.45789	0.0164544
cg09024435	0.420867	2.45788	0.0164549
cg26633107	0.420866	2.45787	0.0164552
cg13319772	0.420865	2.45787	0.0164554
cg11135772	0.420865	2.45786	0.0164555
cg21478833	0.420864	2.45786	0.0164557
cg15194100	0.42086	2.45783	0.0164567
cg15257078	0.420857	2.45781	0.0164578
cg25621182	0.420855	2.4578	0.0164581
cg21700293	0.420855	2.4578	0.0164583
cg20163163	0.420854	2.45779	0.0164586
cg26697650	0.420848	2.45775	0.0164602
cg23084016	0.420847	2.45774	0.0164606
cg27145254	0.420847	2.45774	0.0164606
cg15473737	0.420845	2.45773	0.0164611
cg10628153	0.420842	2.45771	0.0164619
cg00223648	0.420841	2.4577	0.0164622
cg11787176	0.420838	2.45769	0.0164629
cg23404110	0.420837	2.45768	0.0164633
cg27108388	0.420834	2.45766	0.0164642
cg25834613	0.420825	2.4576	0.0164668
cg24468070	0.420823	2.45758	0.0164674
cg04221305	0.420818	2.45755	0.0164687
cg22467870	0.420811	2.45751	0.0164707
cg19734255	0.420807	2.45748	0.0164718
cg11981952	0.420806	2.45747	0.0164723
cg15477738	0.420805	2.45747	0.0164723
cg16490778	0.420804	2.45746	0.0164726
cg27095974	0.420802	2.45745	0.0164732
cg03699105	0.420797	2.45742	0.0164745
cg04830098	0.420797	2.45741	0.0164747
cg15988345	0.420797	2.45741	0.0164748
cg19171307	0.420796	2.4574	0.016475
cg06891458	0.420795	2.4574	0.0164753
cg01712687	0.420793	2.45738	0.0164759
cg06858172	0.420789	2.45736	0.0164769
cg15040758	0.420789	2.45736	0.016477
cg19337857	0.420788	2.45735	0.0164773
cg14205016	0.420787	2.45735	0.0164774
cg12902237	0.420786	2.45734	0.0164778
cg08002902	0.420782	2.45732	0.0164788
cg12699274	0.420782	2.45731	0.0164789
cg01574673	0.420781	2.45731	0.0164792
cg21780117	0.42078	2.4573	0.0164794
cg20485607	0.42078	2.4573	0.0164795
cg09787549	0.420775	2.45727	0.0164809
cg26267481	0.420773	2.45725	0.0164816
cg13571452	0.42077	2.45723	0.0164824
cg25601481	0.420757	2.45714	0.0164861
cg06238892	0.420756	2.45714	0.0164863
cg06338376	0.420749	2.4571	0.0164881
cg01960686	0.420742	2.45704	0.0164903
cg10366438	0.420741	2.45704	0.0164906
cg13149574	0.42074	2.45703	0.0164908
cg26807910	0.420735	2.457	0.0164923
cg14527344	0.420734	2.45699	0.0164926
cg10601381	0.420727	2.45695	0.0164945
cg03874092	0.420727	2.45694	0.0164946
cg05186074	0.420726	2.45694	0.0164949
cg25130809	0.420724	2.45692	0.0164954
cg00996058	0.420717	2.45688	0.0164973
cg06404572	0.420716	2.45687	0.0164977
cg25994584	0.420713	2.45685	0.0164986
cg05632555	0.420712	2.45685	0.0164988
cg16348536	0.420711	2.45684	0.016499
cg06724758	0.42071	2.45683	0.0164993
cg16797277	0.42071	2.45683	0.0164993
cg21448212	0.420707	2.45682	0.0165
cg09536721	0.420703	2.45679	0.0165013
cg08831369	0.420702	2.45678	0.0165015
cg17777933	0.420701	2.45678	0.0165017
cg10583876	0.420695	2.45674	0.0165034
cg08564025	0.420694	2.45672	0.0165039
cg22840234	0.420692	2.45671	0.0165045
cg01011154	0.420692	2.45671	0.0165045
cg16276909	0.420691	2.45671	0.0165047
cg14273518	0.420685	2.45667	0.0165065
cg21897367	0.420682	2.45665	0.0165072
cg17218204	0.420678	2.45662	0.0165082
cg13332520	0.420675	2.4566	0.0165094
cg15220283	0.420674	2.45659	0.0165096
cg20596419	0.420673	2.45659	0.0165097
cg01720919	0.420672	2.45658	0.01651
cg19293287	0.42067	2.45656	0.0165108
cg25844708	0.420669	2.45656	0.016511
cg14354703	0.420668	2.45656	0.0165111
cg21809007	0.420667	2.45655	0.0165116
cg01791302	0.420666	2.45654	0.0165119
cg21975684	0.420665	2.45653	0.0165121
ch.9.2787281F	0.420665	2.45653	0.0165121
cg13632935	0.420661	2.45651	0.0165131
cg24150785	0.420659	2.4565	0.0165137
cg07446113	0.420659	2.4565	0.0165137
cg00065396	0.420656	2.45648	0.0165145
cg14412794	0.420652	2.45645	0.0165157
cg15914672	0.420647	2.45641	0.0165172
cg18170689	0.420645	2.4564	0.0165178
cg04543510	0.420644	2.45639	0.0165181
cg22907034	0.420643	2.45639	0.0165183
cg18792197	0.420642	2.45638	0.0165187
cg12656020	0.420639	2.45636	0.0165195
cg24464673	0.42063	2.4563	0.016522
cg24412958	0.420628	2.45629	0.0165225
cg12369218	0.420627	2.45628	0.0165228
cg04768479	0.420627	2.45628	0.016523
cg21887940	0.420625	2.45627	0.0165234
cg04334496	0.420625	2.45627	0.0165235
cg18524319	0.420619	2.45623	0.0165252
cg15731053	0.420618	2.45622	0.0165253
cg20513962	0.420618	2.45622	0.0165255
cg13524797	0.420613	2.45619	0.0165268
cg24782121	0.420612	2.45618	0.016527
cg15563027	0.420609	2.45616	0.0165278
cg16273175	0.420608	2.45615	0.0165282
cg27266060	0.420607	2.45615	0.0165284
cg25030274	0.420606	2.45614	0.0165287
cg22859451	0.420603	2.45612	0.0165295
cg14355581	0.420599	2.4561	0.0165308
cg14518803	0.420597	2.45608	0.0165314
cg08680162	0.420596	2.45608	0.0165316
cg02315926	0.420596	2.45607	0.0165317
cg27059819	0.420595	2.45607	0.0165319
cg01135961	0.420595	2.45607	0.016532
cg24116870	0.420594	2.45606	0.0165321
cg02047314	0.420592	2.45605	0.0165328
cg01829002	0.420589	2.45603	0.0165336
cg08449389	0.420586	2.45601	0.0165345
cg06674056	0.420586	2.45601	0.0165345
cg27152619	0.420583	2.45599	0.0165352
cg05560333	0.420582	2.45598	0.0165355
cg25835351	0.420582	2.45598	0.0165356
cg07183730	0.420576	2.45594	0.0165374
cg25339164	0.420573	2.45592	0.0165382
cg25885219	0.420569	2.4559	0.0165392
cg23289024	0.420567	2.45588	0.01654
cg16496024	0.420556	2.45581	0.0165431
cg17211251	0.420555	2.4558	0.0165433
cg22643879	0.420555	2.4558	0.0165433
cg01739251	0.420554	2.45579	0.0165436
cg04966997	0.420551	2.45577	0.0165445
cg10852390	0.42055	2.45577	0.0165446
cg08025562	0.420549	2.45576	0.0165451
cg04906986	0.420546	2.45574	0.0165457
cg16708451	0.420545	2.45574	0.0165461
cg21789085	0.420544	2.45573	0.0165463
cg27081107	0.42054	2.4557	0.0165475
cg21042139	0.420533	2.45566	0.0165495
cg10932018	0.420532	2.45565	0.0165497
cg00694315	0.420532	2.45565	0.01655
cg23259375	0.42053	2.45563	0.0165505
cg20786822	0.420522	2.45558	0.0165527
cg00838081	0.42052	2.45557	0.0165532
cg25744853	0.420515	2.45553	0.0165547
cg07614672	0.420514	2.45553	0.0165548
cg03170667	0.420514	2.45553	0.0165549
cg21881798	0.42051	2.4555	0.0165562
cg07027493	0.420509	2.45549	0.0165565
cg04409065	0.420506	2.45547	0.0165573
cg14635167	0.420505	2.45547	0.0165575
cg25629930	0.420499	2.45543	0.0165593
cg16898391	0.420498	2.45542	0.0165595
cg08828552	0.420496	2.45541	0.0165601
cg02270508	0.420495	2.4554	0.0165603
cg10680051	0.420491	2.45537	0.0165616
cg24741744	0.420489	2.45536	0.0165622
cg04966550	0.420488	2.45536	0.0165623
cg09760908	0.420486	2.45534	0.0165629
cg21914119	0.420485	2.45534	0.0165632
cg00364956	0.420481	2.45531	0.0165644
cg21818807	0.420478	2.45529	0.0165651
cg02612450	0.420477	2.45528	0.0165655
cg01375026	0.420476	2.45528	0.0165657
cg00392547	0.420473	2.45526	0.0165666
cg10529712	0.42047	2.45523	0.0165676
cg22388316	0.420469	2.45523	0.0165676
cg01533177	0.420466	2.45521	0.0165686
cg26650383	0.420466	2.45521	0.0165687
cg06436189	0.420462	2.45518	0.0165697
cg10097755	0.420459	2.45516	0.0165707
cg22909042	0.420458	2.45516	0.0165709
cg03974960	0.420454	2.45513	0.016572
cg01051240	0.42045	2.4551	0.0165732
cg18826875	0.420446	2.45507	0.0165744
cg12330748	0.420443	2.45506	0.0165751
cg05062826	0.420443	2.45506	0.0165752
cg00130808	0.42044	2.45503	0.0165761
cg15616257	0.420435	2.455	0.0165774
cg21453579	0.420434	2.455	0.0165776
cg17997279	0.420432	2.45499	0.0165781
cg19526455	0.420431	2.45498	0.0165786
cg02346790	0.420431	2.45498	0.0165786
cg00752478	0.42043	2.45497	0.0165788
cg23949078	0.420429	2.45497	0.016579
cg05201677	0.420426	2.45495	0.0165799
cg19768599	0.420425	2.45494	0.0165801
cg12449682	0.420422	2.45492	0.0165811
cg14793753	0.420417	2.45489	0.0165825
cg10876973	0.420414	2.45487	0.0165833
cg01896271	0.420411	2.45484	0.0165842
cg20544307	0.420409	2.45483	0.0165847
cg08327106	0.420405	2.4548	0.0165859
cg24801254	0.420402	2.45478	0.0165868
cg15690598	0.420399	2.45476	0.0165877
cg16723255	0.420395	2.45474	0.0165889
cg27353309	0.420392	2.45472	0.0165897
cg04509607	0.420389	2.4547	0.0165905
cg13756369	0.420387	2.45468	0.0165911
cg22043168	0.420381	2.45465	0.0165927
cg14755900	0.420381	2.45465	0.0165928
cg05640266	0.42038	2.45464	0.0165931
cg08041523	0.420379	2.45463	0.0165932
cg24190139	0.420377	2.45462	0.0165938
cg07712890	0.420377	2.45462	0.0165939
cg11292136	0.420375	2.45461	0.0165944
cg15184685	0.420374	2.4546	0.0165948
cg24596526	0.42037	2.45457	0.0165958
cg19892449	0.420367	2.45455	0.0165968
cg06390484	0.420366	2.45454	0.0165971
cg16544903	0.420363	2.45452	0.016598
cg16185299	0.420362	2.45452	0.0165981
cg08363617	0.42036	2.4545	0.0165989
cg05745457	0.420358	2.45449	0.0165993
cg27226906	0.420358	2.45449	0.0165993
cg26845300	0.420353	2.45446	0.0166008
cg00318059	0.42035	2.45444	0.0166017
cg06758664	0.420349	2.45443	0.0166018
cg04037038	0.420348	2.45442	0.0166022
cg10001363	0.420347	2.45442	0.0166026
cg04156607	0.420345	2.4544	0.0166031
cg10492573	0.420345	2.4544	0.0166031
cg22639813	0.420344	2.4544	0.0166033
cg18796946	0.420337	2.45435	0.0166054
cg01161532	0.42033	2.45431	0.0166073
cg03499659	0.420327	2.45428	0.0166083
cg22687077	0.420322	2.45425	0.0166096
cg25776635	0.420322	2.45425	0.0166097
cg01481151	0.420321	2.45425	0.0166098
cg09033131	0.42032	2.45424	0.0166102
cg23343666	0.420317	2.45422	0.016611
cg23011597	0.420316	2.45421	0.0166113
cg24531139	0.420314	2.4542	0.0166118
cg04724578	0.420314	2.4542	0.0166119
cg00429683	0.420313	2.45419	0.0166122
cg08764265	0.42031	2.45417	0.0166131
cg07030950	0.42031	2.45417	0.0166131
cg11218080	0.420309	2.45416	0.0166134
cg15821792	0.420307	2.45415	0.0166138
cg24502334	0.420307	2.45415	0.0166138
cg23161359	0.420306	2.45415	0.016614
cg24496609	0.420305	2.45414	0.0166143
cg04789550	0.420299	2.4541	0.0166161
cg18435183	0.420297	2.45408	0.0166168
cg20248691	0.420296	2.45408	0.016617
cg24318719	0.420295	2.45407	0.0166174
cg14701797	0.420293	2.45406	0.016618
cg06637550	0.420292	2.45406	0.016618
cg22019938	0.420292	2.45405	0.0166181
cg15288779	0.420292	2.45405	0.0166182
cg00844277	0.42029	2.45404	0.0166189
cg08153408	0.420286	2.45401	0.0166199
cg10509604	0.420285	2.45401	0.0166202
cg10568453	0.420281	2.45398	0.0166212
cg06216640	0.420275	2.45394	0.0166231
cg09493943	0.420273	2.45393	0.0166235
cg16544155	0.420266	2.45388	0.0166255
cg17624003	0.420264	2.45387	0.0166261
cg23818921	0.420263	2.45386	0.0166263
cg05416777	0.42026	2.45384	0.0166274
cg14079656	0.420255	2.45381	0.0166286
cg14559610	0.420254	2.4538	0.0166291
cg05038321	0.420253	2.45379	0.0166292
cg18658947	0.420252	2.45379	0.0166294
cg02323744	0.420252	2.45379	0.0166295
cg13461890	0.420252	2.45379	0.0166296
cg08023827	0.42025	2.45377	0.0166301
cg09755889	0.42025	2.45377	0.0166302
cg17261621	0.420249	2.45377	0.0166305
cg25588899	0.420248	2.45376	0.0166308
cg10559742	0.420247	2.45375	0.0166311
cg25098281	0.420246	2.45374	0.0166314
cg06786167	0.420239	2.4537	0.0166332
cg01089782	0.420238	2.45369	0.0166335
cg05793215	0.420236	2.45368	0.0166342
cg17681701	0.420235	2.45367	0.0166344
cg16184943	0.420235	2.45367	0.0166345
cg18680650	0.420235	2.45367	0.0166345
cg08732879	0.420234	2.45367	0.0166346
cg18748130	0.420233	2.45366	0.0166351
cg04421971	0.420229	2.45363	0.0166362
cg26812980	0.420228	2.45363	0.0166363
cg26601496	0.420228	2.45363	0.0166364
cg07472841	0.42022	2.45358	0.0166386
cg05363631	0.42022	2.45358	0.0166386
cg09200665	0.420218	2.45356	0.0166393
cg15931859	0.420216	2.45355	0.0166397
cg06777812	0.420214	2.45354	0.0166403
cg26203383	0.420212	2.45352	0.0166408
cg06017659	0.42021	2.45351	0.0166415
cg15969714	0.42021	2.45351	0.0166416
cg00588920	0.420208	2.45349	0.0166422
cg11531692	0.420207	2.45348	0.0166425
cg02842701	0.420204	2.45347	0.0166431
cg02913734	0.420204	2.45347	0.0166432
cg10719228	0.420203	2.45346	0.0166435
cg16558263	0.420203	2.45346	0.0166437
cg09801065	0.4202	2.45344	0.0166444
cg24612667	0.420197	2.45342	0.0166454
cg05429781	0.420196	2.45342	0.0166454
cg14689490	0.420196	2.45341	0.0166456
cg24740494	0.420195	2.45341	0.0166458
cg10450820	0.420195	2.45341	0.0166458
cg13867341	0.420192	2.45339	0.0166467
cg01895008	0.420191	2.45338	0.016647
cg14903405	0.420187	2.45336	0.016648
cg16991034	0.420187	2.45335	0.0166482
cg02620935	0.420186	2.45335	0.0166483
cg01759469	0.420186	2.45335	0.0166485
cg12835820	0.420183	2.45333	0.0166492
cg04587581	0.420179	2.4533	0.0166505
cg21752517	0.420177	2.45328	0.0166511
cg01644092	0.420174	2.45327	0.0166518
cg02602989	0.420173	2.45326	0.016652
cg03638489	0.420173	2.45326	0.0166521
cg23487201	0.420169	2.45323	0.0166534
cg09177106	0.420165	2.45321	0.0166545
cg16187975	0.420164	2.4532	0.0166546
cg25140783	0.420162	2.45319	0.0166552
cg20992361	0.420161	2.45318	0.0166555
cg25025399	0.42016	2.45318	0.0166557
cg01012819	0.420154	2.45314	0.0166574
cg05594286	0.420152	2.45312	0.0166581
cg24693741	0.420151	2.45311	0.0166584
cg15190445	0.42015	2.45311	0.0166587
cg27609154	0.420148	2.4531	0.0166591
cg25683631	0.420146	2.45308	0.0166598
cg21712377	0.420146	2.45308	0.0166599
cg11813041	0.420146	2.45308	0.01666
cg05375800	0.420144	2.45307	0.0166604
cg22813366	0.420143	2.45306	0.0166607
cg11910118	0.420142	2.45306	0.0166609
cg00248449	0.420141	2.45305	0.0166613
cg24198990	0.420141	2.45305	0.0166613
cg25594356	0.420138	2.45303	0.0166621
cg14607948	0.420137	2.45302	0.0166624
cg05234568	0.42013	2.45297	0.0166645
cg22673694	0.420129	2.45297	0.0166646
cg24462001	0.420129	2.45297	0.0166646
cg03015114	0.420128	2.45296	0.0166649
cg20452252	0.420123	2.45293	0.0166665
cg20136855	0.420122	2.45292	0.0166668
cg02054252	0.420121	2.45291	0.016667
cg06129705	0.42012	2.45291	0.0166674
cg06199566	0.420118	2.4529	0.0166678
ch.7.1172609R	0.420115	2.45287	0.0166688
cg12502929	0.42011	2.45284	0.01667
cg09380688	0.420109	2.45284	0.0166704
cg21926708	0.420104	2.4528	0.0166719
cg27598407	0.4201	2.45277	0.0166731
cg14812128	0.420098	2.45276	0.0166735
cg01385352	0.420097	2.45276	0.0166737
cg23005814	0.420096	2.45275	0.016674
cg08564752	0.420093	2.45273	0.0166751
cg11528328	0.420091	2.45271	0.0166756
cg23880131	0.42009	2.45271	0.0166758
cg20402747	0.42009	2.45271	0.0166758
cg08093928	0.420089	2.4527	0.0166761
cg01203651	0.420087	2.45269	0.0166767
cg06462970	0.420086	2.45269	0.0166768
cg05180610	0.420082	2.45265	0.0166782
cg18692507	0.420082	2.45265	0.0166783
cg03347745	0.420077	2.45262	0.0166795
cg05043853	0.420072	2.45259	0.016681
cg11345955	0.420066	2.45255	0.0166826
cg09345144	0.420065	2.45254	0.0166831
cg26082797	0.420064	2.45253	0.0166834
cg15893374	0.420063	2.45253	0.0166837
cg11448127	0.420062	2.45253	0.0166837
cg15412817	0.420062	2.45252	0.0166839
cg15341243	0.420061	2.45251	0.0166842
cg01804363	0.420058	2.45249	0.0166851
cg26665729	0.420055	2.45248	0.0166857
cg10339152	0.420055	2.45248	0.0166858
cg02809075	0.420053	2.45246	0.0166865
cg27173790	0.420053	2.45246	0.0166865
cg06397009	0.420052	2.45246	0.0166866
cg05125876	0.420051	2.45245	0.016687
cg05512157	0.420046	2.45242	0.0166883
cg01943692	0.420045	2.45241	0.0166886
cg23740758	0.420044	2.4524	0.016689
cg00892941	0.420043	2.4524	0.0166892
cg18554329	0.42004	2.45238	0.0166901
cg01865609	0.420033	2.45233	0.0166923
cg13941085	0.420029	2.4523	0.0166934
cg27611781	0.420027	2.45229	0.0166937
cg18749617	0.420027	2.45229	0.0166938
cg11101926	0.420027	2.45229	0.0166938
cg06382685	0.420027	2.45229	0.0166939
cg21920734	0.420026	2.45228	0.0166942
cg05398343	0.420025	2.45227	0.0166945
cg13073010	0.420023	2.45226	0.016695
cg27278476	0.420022	2.45225	0.0166954
cg09105687	0.42002	2.45224	0.0166959
cg21511054	0.420017	2.45222	0.0166967
cg25170591	0.420017	2.45222	0.0166968
cg20805920	0.420014	2.4522	0.0166976
cg18418059	0.420014	2.4522	0.0166976
cg20114856	0.420009	2.45217	0.0166991
cg19261055	0.420008	2.45216	0.0166993
cg17974286	0.420004	2.45213	0.0167005
cg03629740	0.419998	2.4521	0.016702
cg20543681	0.419997	2.45209	0.0167025
cg13408776	0.419996	2.45208	0.0167027
cg13634713	0.419993	2.45206	0.0167037
cg00106920	0.41999	2.45204	0.0167044
cg12575696	0.419986	2.45202	0.0167056
cg14837130	0.419985	2.45201	0.0167058
cg09906169	0.419983	2.452	0.0167064
cg23914842	0.41998	2.45198	0.0167073
cg23202144	0.41998	2.45198	0.0167073
cg02992361	0.419977	2.45196	0.0167081
cg21169490	0.419977	2.45196	0.0167081
cg16755833	0.419976	2.45195	0.0167084
cg14528486	0.419975	2.45195	0.0167087
cg19402413	0.419973	2.45193	0.0167092
cg11638966	0.419968	2.4519	0.0167108
cg01217578	0.419967	2.45189	0.0167112
cg04038150	0.419965	2.45188	0.0167116
cg11069512	0.419964	2.45187	0.016712
cg00504010	0.41996	2.45184	0.016713
cg23971517	0.41996	2.45184	0.0167131
cg11997246	0.419958	2.45183	0.0167136
cg13250903	0.419955	2.45181	0.0167144
cg07653186	0.419955	2.45181	0.0167146
cg26925669	0.419954	2.45181	0.0167147
cg03136493	0.419952	2.45179	0.0167152
cg02090806	0.419952	2.45179	0.0167154
cg09899430	0.41995	2.45178	0.0167159
cg26042800	0.419945	2.45175	0.0167173
cg17856110	0.41994	2.45171	0.0167187
cg03078557	0.41994	2.45171	0.0167189
cg15063621	0.41994	2.45171	0.0167189
cg11518445	0.419936	2.45169	0.0167198
cg17416383	0.419935	2.45168	0.0167203
cg02205988	0.419935	2.45167	0.0167203
cg05774892	0.419934	2.45167	0.0167204
cg26276436	0.419933	2.45167	0.0167207
cg15922801	0.419933	2.45166	0.0167208
cg00356774	0.419931	2.45165	0.0167212
cg05752118	0.41993	2.45164	0.0167217
cg07409227	0.419929	2.45164	0.0167218
cg25081232	0.419924	2.4516	0.0167234
cg12740757	0.419924	2.4516	0.0167234
cg06838985	0.419923	2.4516	0.0167237
cg23040469	0.419922	2.45159	0.016724
cg03505797	0.419917	2.45156	0.0167254
cg02432267	0.419916	2.45155	0.0167258
cg21554927	0.419915	2.45154	0.0167261
cg18586851	0.419914	2.45154	0.0167261
cg10112420	0.419914	2.45154	0.0167262
cg00105253	0.419914	2.45154	0.0167263
cg03464560	0.419912	2.45152	0.0167269
cg06600725	0.419911	2.45152	0.016727
cg08582729	0.419907	2.45149	0.0167283
cg12614819	0.419906	2.45149	0.0167285
cg07689834	0.419905	2.45148	0.0167288
cg02819401	0.4199	2.45145	0.0167302
cg13015157	0.419899	2.45144	0.0167304
cg14409249	0.419893	2.4514	0.0167321
cg27425612	0.41989	2.45138	0.016733
cg17398677	0.419888	2.45136	0.0167338
cg22337238	0.419883	2.45133	0.0167351
cg13719712	0.419879	2.45131	0.0167363
cg00364611	0.419877	2.45129	0.0167369
cg08806349	0.419876	2.45129	0.0167371
cg27177933	0.419876	2.45128	0.0167372
cg24300856	0.419874	2.45128	0.0167376
cg03362651	0.41987	2.45125	0.0167388
cg24045574	0.419869	2.45124	0.0167391
cg17299899	0.419867	2.45123	0.0167396
cg14215515	0.419866	2.45122	0.0167399
cg26789888	0.419864	2.45121	0.0167405
cg07021409	0.419863	2.4512	0.0167408
cg02364401	0.419861	2.45119	0.0167414
ch.15.76992553F	0.419854	2.45114	0.0167434
cg13754799	0.419854	2.45114	0.0167436
cg24791618	0.419852	2.45113	0.0167441
cg08461752	0.419851	2.45112	0.0167442
cg04507829	0.419851	2.45112	0.0167444
cg26933234	0.41985	2.45111	0.0167447
cg14709055	0.419848	2.4511	0.0167451
cg13623135	0.419846	2.45109	0.0167456
cg16570746	0.419845	2.45108	0.0167461
cg14112217	0.419845	2.45108	0.0167461
cg01723761	0.419844	2.45107	0.0167463
cg23552723	0.419844	2.45107	0.0167463
cg08202494	0.419844	2.45107	0.0167464
cg11217453	0.419838	2.45103	0.0167481
cg14500614	0.419836	2.45102	0.0167486
cg10536270	0.419835	2.45101	0.0167489
cg23997263	0.419835	2.45101	0.0167489
cg11529819	0.419835	2.45101	0.016749
cg25744558	0.419833	2.451	0.0167495
cg20101237	0.419831	2.45099	0.0167501
cg07998558	0.419829	2.45098	0.0167505
cg07304903	0.419828	2.45097	0.0167508
cg12820470	0.419827	2.45096	0.0167511
cg03719397	0.419824	2.45094	0.016752
cg12316002	0.419823	2.45094	0.0167523
cg04596986	0.419821	2.45092	0.0167528
cg03586128	0.41982	2.45091	0.0167532
cg03509193	0.41982	2.45091	0.0167532
cg25150765	0.419818	2.4509	0.0167538
cg09874948	0.419815	2.45088	0.0167548
cg08728004	0.419809	2.45084	0.0167565
cg03779973	0.419807	2.45083	0.0167569
cg20411127	0.419802	2.4508	0.0167582
cg11270715	0.419801	2.45078	0.0167588
cg15811520	0.419799	2.45077	0.0167593
cg00279943	0.419799	2.45077	0.0167593
cg13689213	0.419795	2.45075	0.0167604
cg18484769	0.419795	2.45074	0.0167605
cg18910052	0.419794	2.45074	0.0167607
cg26879159	0.419789	2.45071	0.0167621
cg01169219	0.419789	2.4507	0.0167622
cg27202003	0.419786	2.45068	0.0167631
cg03499675	0.419785	2.45068	0.0167634
cg26705688	0.419782	2.45066	0.0167642
cg11788307	0.419781	2.45065	0.0167644
cg12519783	0.419777	2.45063	0.0167656
cg21599276	0.419775	2.45061	0.0167661
cg10144569	0.419772	2.45059	0.0167671
cg01602621	0.419769	2.45058	0.0167677
cg26674943	0.419763	2.45054	0.0167695
cg09547025	0.419763	2.45053	0.0167697
cg23874381	0.419761	2.45052	0.0167701
cg16908552	0.419746	2.45042	0.0167744
ch.7.3356624R	0.419746	2.45042	0.0167744
cg25965471	0.419745	2.45041	0.0167748
cg27311153	0.41974	2.45038	0.016776
cg21348406	0.41974	2.45038	0.0167761
cg11239417	0.419737	2.45036	0.016777
cg00731739	0.419736	2.45036	0.0167772
cg08815081	0.419733	2.45034	0.0167781
cg01090445	0.419732	2.45033	0.0167786
cg19692322	0.41973	2.45032	0.016779
cg26276367	0.419728	2.4503	0.0167796
cg16941929	0.419726	2.45029	0.0167803
cg18221317	0.419723	2.45027	0.0167809
cg20884241	0.419722	2.45026	0.0167813
cg25920590	0.419722	2.45026	0.0167815
cg01574903	0.419722	2.45026	0.0167815
cg23998645	0.419721	2.45025	0.0167817
cg11622324	0.41972	2.45025	0.0167818
cg18842300	0.419716	2.45022	0.0167829
cg19985489	0.419716	2.45022	0.0167832
cg02311193	0.419708	2.45017	0.0167855
cg03060546	0.419705	2.45015	0.0167863
cg04229206	0.419703	2.45013	0.0167869
cg25830243	0.419703	2.45013	0.0167869
cg23097296	0.4197	2.45011	0.0167877
cg07348481	0.419699	2.45011	0.0167881
cg12567991	0.419685	2.45002	0.0167919
cg20635708	0.419685	2.45001	0.016792
cg04495654	0.419678	2.44997	0.016794
cg13411506	0.419676	2.44996	0.0167946
cg17463447	0.419675	2.44995	0.0167949
cg25122603	0.419674	2.44994	0.0167952
cg12584520	0.419674	2.44994	0.0167952
cg21473651	0.419673	2.44993	0.0167955
cg09530810	0.419668	2.4499	0.016797
cg14162417	0.419666	2.44989	0.0167975
cg03485261	0.419664	2.44988	0.016798
cg06825317	0.419661	2.44986	0.0167989
cg15820407	0.419659	2.44985	0.0167994
cg25066643	0.419659	2.44984	0.0167995
cg05681060	0.419659	2.44984	0.0167996
cg07823516	0.419659	2.44984	0.0167996
cg01448369	0.419653	2.44981	0.0168011
cg04423700	0.41965	2.44978	0.0168021
cg13160593	0.41965	2.44978	0.0168021
cg01421723	0.419649	2.44977	0.0168024
cg06129427	0.419648	2.44977	0.0168027
cg24657463	0.419645	2.44975	0.0168034
cg18799102	0.419641	2.44972	0.0168047
cg24860902	0.419641	2.44972	0.0168047
cg12201110	0.419641	2.44972	0.0168048
cg03253555	0.419637	2.44969	0.0168059
cg04151727	0.419636	2.44969	0.016806
cg13254302	0.419632	2.44966	0.0168073
cg25054497	0.419631	2.44966	0.0168074
cg13964639	0.41963	2.44965	0.0168077
cg03107235	0.41963	2.44965	0.0168078
cg11586960	0.419628	2.44964	0.0168084
cg14853933	0.419626	2.44962	0.0168091
cg03763240	0.41962	2.44958	0.0168108
cg13370121	0.419617	2.44956	0.0168117
cg20592390	0.419615	2.44955	0.0168121
cg26350921	0.419614	2.44954	0.0168125
cg18503080	0.419612	2.44953	0.016813
cg27072333	0.419605	2.44948	0.0168151
cg18703910	0.419601	2.44946	0.0168162
cg14397318	0.4196	2.44945	0.0168165
cg25608617	0.419597	2.44943	0.0168173
cg08504019	0.419592	2.44939	0.0168189
cg14683125	0.419586	2.44935	0.0168206
cg21696636	0.419584	2.44934	0.0168212
cg03476252	0.41958	2.44931	0.0168223
cg03103075	0.419575	2.44928	0.0168238
cg08349335	0.419573	2.44927	0.0168242
cg00338002	0.419572	2.44927	0.0168245
cg16181693	0.419571	2.44926	0.0168249
cg11709110	0.41957	2.44925	0.0168251
cg16805557	0.41957	2.44925	0.0168252
cg05113618	0.419568	2.44924	0.0168256
cg01977798	0.419566	2.44923	0.0168261
cg20409392	0.419562	2.4492	0.0168275
cg08221208	0.41956	2.44919	0.0168279
cg01946784	0.419556	2.44916	0.0168291
cg09928672	0.419554	2.44914	0.0168298
cg26208981	0.419553	2.44914	0.0168299
cg23623781	0.419549	2.44911	0.0168311
cg22684065	0.419549	2.44911	0.0168312
cg10536955	0.419549	2.44911	0.0168313
cg27599461	0.419548	2.44911	0.0168313
cg12578501	0.419548	2.44911	0.0168314
cg09579623	0.419541	2.44906	0.0168334
cg13182658	0.419536	2.44903	0.0168348
cg18340953	0.419532	2.449	0.0168361
cg18091028	0.419528	2.44897	0.0168371
cg13642677	0.419526	2.44896	0.0168377
cg06569266	0.419525	2.44895	0.016838
cg21477717	0.419522	2.44893	0.0168389
cg12155502	0.419522	2.44893	0.016839
cg08539409	0.419522	2.44893	0.0168391
cg08046466	0.41951	2.44885	0.0168425
cg02490920	0.419509	2.44885	0.0168427
cg10007680	0.4195	2.44879	0.0168452
cg20606301	0.419496	2.44876	0.0168465
cg12360270	0.419495	2.44876	0.0168466
cg07619111	0.419494	2.44875	0.0168469
cg01938304	0.419486	2.44869	0.0168495
cg05905598	0.419485	2.44869	0.0168495
cg11258947	0.419484	2.44868	0.0168499
cg07533951	0.419479	2.44864	0.0168514
cg11373895	0.419476	2.44863	0.0168521
cg05330096	0.419476	2.44862	0.0168523
cg19592442	0.419474	2.44862	0.0168527
cg22471517	0.419473	2.44861	0.0168531
cg06035725	0.419472	2.4486	0.0168535
cg17489695	0.419471	2.4486	0.0168535
cg04145937	0.419471	2.44859	0.0168537
cg27143007	0.419469	2.44858	0.0168543
cg12382398	0.419462	2.44854	0.0168562
cg07436615	0.419458	2.44851	0.0168574
cg10737671	0.419457	2.4485	0.0168577
cg10185128	0.419457	2.4485	0.0168577
cg05041728	0.419457	2.4485	0.0168578
cg00721715	0.419454	2.44848	0.0168586
cg03042478	0.419453	2.44848	0.0168587
cg15468061	0.419449	2.44845	0.01686
cg03658115	0.419448	2.44844	0.0168602
cg01471621	0.419448	2.44844	0.0168604
cg01000188	0.419446	2.44843	0.0168608
cg26532199	0.419442	2.4484	0.0168621
cg26459414	0.41944	2.44839	0.0168625
cg26744079	0.419439	2.44838	0.0168629
cg22639028	0.419438	2.44838	0.0168631
cg01028457	0.419438	2.44837	0.0168632
cg19768950	0.419436	2.44836	0.0168636
cg08826741	0.419435	2.44835	0.0168641
cg06150007	0.419433	2.44834	0.0168645
cg10292066	0.419433	2.44834	0.0168646
cg25031275	0.41943	2.44832	0.0168655
cg02247881	0.419428	2.4483	0.0168662
cg05948157	0.419424	2.44828	0.0168671
cg25447872	0.419423	2.44827	0.0168675
cg20595421	0.419415	2.44822	0.0168698
cg02056132	0.419409	2.44818	0.0168715
cg00147172	0.419409	2.44818	0.0168716
cg10394060	0.419407	2.44817	0.0168722
cg14567214	0.419406	2.44816	0.0168723
cg15006101	0.419403	2.44814	0.0168734
cg15854547	0.419402	2.44814	0.0168735
cg06915053	0.419394	2.44808	0.0168758
cg02658962	0.419392	2.44807	0.0168765
cg19682338	0.419391	2.44806	0.0168766
cg08825084	0.419391	2.44806	0.0168767
cg05261599	0.419388	2.44804	0.0168776
cg02966453	0.419388	2.44804	0.0168776
cg25963116	0.419384	2.44802	0.0168787
cg02125166	0.419384	2.44802	0.0168787
cg22796572	0.419381	2.448	0.0168795
cg27127463	0.419378	2.44798	0.0168804
cg19979827	0.419377	2.44797	0.0168809
cg09571352	0.419376	2.44796	0.0168811
cg20007836	0.419375	2.44796	0.0168813
cg25200152	0.419371	2.44793	0.0168825
cg20745153	0.41936	2.44786	0.0168856
cg03044573	0.419354	2.44782	0.0168873
cg24046474	0.419348	2.44778	0.0168891
cg24975266	0.419347	2.44777	0.0168893
cg02597299	0.419347	2.44777	0.0168894
cg15415370	0.419345	2.44776	0.0168899
cg03229769	0.419344	2.44775	0.0168903
cg22333733	0.419344	2.44775	0.0168904
cg15777606	0.419342	2.44773	0.016891
cg17998343	0.419341	2.44773	0.0168912
cg08114265	0.419334	2.44768	0.0168933
cg09704168	0.419332	2.44767	0.0168939
cg17131280	0.41933	2.44766	0.0168943
cg07991594	0.419328	2.44765	0.0168948
cg24059871	0.419328	2.44764	0.016895
cg12803069	0.419326	2.44763	0.0168955
cg15161950	0.419325	2.44762	0.0168958
cg19522770	0.419323	2.44761	0.0168964
cg07587783	0.419319	2.44758	0.0168975
cg05303739	0.419319	2.44758	0.0168976
cg24686845	0.41931	2.44753	0.0169001
cg26671605	0.419307	2.44751	0.0169009
cg08854397	0.419306	2.4475	0.0169013
cg18227420	0.419302	2.44747	0.0169025
cg27135218	0.4193	2.44746	0.0169029
cg01647734	0.419298	2.44744	0.0169036
cg17964841	0.419296	2.44743	0.0169043
cg08670658	0.419295	2.44742	0.0169045
cg02144242	0.419289	2.44739	0.0169061
cg10058913	0.419287	2.44737	0.0169068
cg12028466	0.419284	2.44735	0.0169076
cg01485599	0.419283	2.44735	0.0169079
cg11785752	0.419282	2.44734	0.0169082
cg06823215	0.41928	2.44732	0.0169089
cg09704923	0.419278	2.44731	0.0169093
cg23323414	0.419278	2.44731	0.0169093
cg08834269	0.419277	2.44731	0.0169096
cg21554399	0.419273	2.44728	0.0169107
cg03810769	0.419272	2.44727	0.0169111
cg07623567	0.419272	2.44727	0.0169112
cg06971761	0.419259	2.44719	0.0169148
cg07468801	0.419259	2.44718	0.0169149
cg00882151	0.419258	2.44718	0.0169151
cg10023676	0.419256	2.44716	0.0169158
cg20314325	0.419255	2.44716	0.0169161
cg06401614	0.419253	2.44715	0.0169166
cg02906757	0.419252	2.44714	0.016917
cg06208834	0.419251	2.44713	0.0169172
cg08285739	0.41925	2.44713	0.0169174
cg08826956	0.41925	2.44712	0.0169176
cg02769614	0.419248	2.44711	0.016918
cg06157815	0.419246	2.4471	0.0169185
cg04639455	0.419243	2.44708	0.0169195
cg06845581	0.419236	2.44703	0.0169216
cg02362246	0.419234	2.44702	0.0169222
cg14469191	0.419227	2.44697	0.0169242
cg11429177	0.419215	2.44689	0.0169276
cg24743407	0.419209	2.44685	0.0169295
cg06508263	0.419206	2.44683	0.0169303
cg05923015	0.419203	2.44681	0.0169312
cg21824045	0.419201	2.4468	0.0169318
cg21596913	0.419201	2.4468	0.0169318
cg14594063	0.4192	2.44679	0.016932
cg04630517	0.419188	2.44671	0.0169355
cg09203541	0.419184	2.44669	0.0169366
cg26915370	0.41918	2.44666	0.0169378
cg13991029	0.419178	2.44665	0.0169382
cg12892698	0.419175	2.44662	0.0169393
cg09731124	0.419173	2.44661	0.0169398
cg12954385	0.419161	2.44653	0.0169434
cg02984966	0.41916	2.44652	0.0169437
cg00329300	0.419158	2.44652	0.0169441
cg14563831	0.419157	2.4465	0.0169445
cg26105725	0.419155	2.44649	0.016945
cg20266851	0.419153	2.44648	0.0169455
cg26754664	0.419142	2.44641	0.0169488
cg10765427	0.419142	2.4464	0.0169489
cg26359497	0.419136	2.44637	0.0169506
cg19846457	0.419133	2.44635	0.0169513
cg14680491	0.419132	2.44634	0.0169517
cg26093964	0.419131	2.44634	0.0169519
cg15556748	0.419129	2.44632	0.0169525
cg06811101	0.419127	2.4463	0.0169532
cg22359892	0.419123	2.44628	0.0169542
cg00730780	0.419117	2.44624	0.0169561
cg19366147	0.419108	2.44618	0.0169588
cg23971069	0.419105	2.44616	0.0169596
cg10407704	0.419101	2.44613	0.0169607
cg00266604	0.4191	2.44613	0.016961
cg16385367	0.419099	2.44612	0.0169614
cg12826239	0.419098	2.44611	0.0169616
cg18871732	0.419096	2.4461	0.0169622
cg24217073	0.419093	2.44608	0.016963
cg16763316	0.419088	2.44605	0.0169645
cg24158075	0.419086	2.44604	0.016965
cg11642377	0.419086	2.44603	0.016965
cg03332748	0.419081	2.446	0.0169666
cg17529670	0.419076	2.44597	0.016968
cg07535740	0.419076	2.44597	0.0169681
cg03094256	0.419072	2.44594	0.0169692
cg13122129	0.419071	2.44594	0.0169693
cg07725419	0.419057	2.44584	0.0169735
cg06908550	0.419057	2.44584	0.0169736
cg13463639	0.419057	2.44584	0.0169736
cg26346108	0.419054	2.44582	0.0169745
cg14295282	0.419053	2.44582	0.0169746
cg20812378	0.419048	2.44578	0.016976
cg16872437	0.419047	2.44577	0.0169765
cg24713204	0.419043	2.44575	0.0169775
cg08416638	0.419042	2.44574	0.0169779
cg05381795	0.419039	2.44573	0.0169785
cg04191680	0.419038	2.44571	0.016979
cg00902463	0.419038	2.44571	0.016979
cg07068181	0.419036	2.4457	0.0169797
cg06633463	0.419034	2.44569	0.0169803
cg11098692	0.419033	2.44568	0.0169803
cg01691710	0.419031	2.44567	0.0169811
cg15161394	0.419028	2.44565	0.0169817
cg02871891	0.419022	2.44561	0.0169835
cg10027879	0.419021	2.44561	0.0169838
cg25723614	0.419021	2.4456	0.0169838
cg01911191	0.419019	2.44559	0.0169844
cg18947801	0.419019	2.44559	0.0169844
cg07018260	0.419018	2.44558	0.0169848
cg27048363	0.419018	2.44558	0.0169849
cg21018755	0.419018	2.44558	0.0169849
cg05031011	0.419014	2.44556	0.0169859
cg17574483	0.419014	2.44556	0.016986
cg13366731	0.419014	2.44555	0.016986
cg26748440	0.419008	2.44551	0.0169878
cg01311360	0.419007	2.44551	0.0169878
cg16909867	0.419005	2.4455	0.0169885
cg06390960	0.419004	2.44549	0.0169888
cg22513912	0.419003	2.44548	0.0169892
cg11943753	0.419002	2.44548	0.0169893
cg01798251	0.419002	2.44548	0.0169893
cg20868396	0.418995	2.44543	0.0169915
cg18371539	0.418994	2.44543	0.0169917
cg07535316	0.418993	2.44542	0.0169919
cg11431720	0.418988	2.44538	0.0169936
cg05747899	0.418984	2.44536	0.0169947
cg06928952	0.41898	2.44533	0.0169957
cg24297718	0.418979	2.44533	0.016996
cg17957544	0.418977	2.44531	0.0169966
cg09701035	0.418977	2.44531	0.0169967
cg23020857	0.418975	2.4453	0.0169972
cg17546523	0.418973	2.44528	0.016998
cg25941151	0.418972	2.44528	0.0169982
cg11155265	0.418965	2.44523	0.0170001
cg07216976	0.418964	2.44522	0.0170006
cg00431549	0.418958	2.44518	0.0170022
cg12420900	0.418955	2.44517	0.017003
cg16872841	0.418946	2.4451	0.0170058
cg16462254	0.418941	2.44507	0.0170072
cg26377149	0.418938	2.44505	0.017008
cg04722801	0.418938	2.44505	0.017008
cg12866505	0.418935	2.44503	0.017009
cg06975133	0.418934	2.44503	0.0170091
cg12968294	0.418933	2.44502	0.0170095
cg27102297	0.418932	2.44501	0.0170096
cg09425497	0.418928	2.44499	0.0170109
cg03801613	0.418925	2.44496	0.0170119
cg14286292	0.418924	2.44496	0.0170121
cg21542146	0.418921	2.44494	0.017013
cg05259815	0.418918	2.44492	0.0170139
cg06012959	0.418915	2.4449	0.0170148
cg04780984	0.418914	2.44489	0.0170149
cg05091238	0.418912	2.44488	0.0170156
cg25684873	0.418911	2.44487	0.0170159
cg13096405	0.418902	2.44482	0.0170184
cg15949610	0.418902	2.44481	0.0170186
cg15320001	0.418901	2.44481	0.0170187
cg04571951	0.418901	2.4448	0.0170189
cg07845961	0.418895	2.44476	0.0170206
cg12728665	0.418894	2.44476	0.0170207
cg05260811	0.418893	2.44475	0.017021
cg23209370	0.418893	2.44475	0.017021
cg17469265	0.418893	2.44475	0.0170211
cg07727360	0.418891	2.44474	0.0170217
cg26823162	0.41889	2.44473	0.017022
cg26306421	0.418889	2.44472	0.0170224
cg12380909	0.418887	2.44471	0.0170229
cg01755541	0.418885	2.4447	0.0170234
cg03709474	0.418881	2.44467	0.0170245
cg06553312	0.418879	2.44466	0.0170253
cg20908267	0.418879	2.44466	0.0170253
cg15665825	0.418877	2.44464	0.0170258
cg09640399	0.418876	2.44464	0.017026
cg26912910	0.418876	2.44464	0.0170261
cg26276395	0.418871	2.44461	0.0170274
cg12797987	0.41887	2.4446	0.0170277
cg12628346	0.41887	2.4446	0.0170278
cg23339363	0.418867	2.44458	0.0170286
cg08152546	0.418856	2.4445	0.017032
cg04225825	0.418844	2.44443	0.0170353
cg00208494	0.418843	2.44442	0.0170357
cg08407261	0.41884	2.4444	0.0170366
cg03844473	0.418833	2.44435	0.0170386
cg13599917	0.41883	2.44434	0.0170393
cg06022832	0.41883	2.44433	0.0170394
cg04854328	0.418826	2.44431	0.0170407
cg15229496	0.418815	2.44424	0.0170437
cg10482024	0.418815	2.44424	0.0170437
cg14214803	0.418812	2.44421	0.0170447
cg19914919	0.418808	2.44419	0.0170457
cg24198848	0.418807	2.44418	0.0170462
cg07536910	0.418803	2.44416	0.0170472
cg08989451	0.418799	2.44413	0.0170486
cg16419034	0.418795	2.4441	0.0170496
cg16009741	0.418795	2.4441	0.0170497
cg24738650	0.418792	2.44408	0.0170505
cg15381259	0.41879	2.44407	0.0170511
cg26398251	0.418787	2.44405	0.0170518
cg08815773	0.418784	2.44403	0.0170528
cg14963970	0.418784	2.44403	0.0170529
cg26975812	0.418783	2.44402	0.0170531
cg08602222	0.418781	2.44401	0.0170537
cg11403608	0.418779	2.44399	0.0170544
cg10518733	0.418778	2.44399	0.0170545
cg06021425	0.418777	2.44398	0.0170548
cg17395738	0.418769	2.44393	0.0170571
cg02133819	0.418768	2.44392	0.0170574
cg03531247	0.418764	2.44389	0.0170588
cg10496919	0.418763	2.44389	0.017059
cg13622450	0.418758	2.44386	0.0170604
cg09118420	0.418758	2.44385	0.0170605
cg00231728	0.418755	2.44383	0.0170614
cg24174665	0.418754	2.44383	0.0170616
cg20092798	0.418752	2.44382	0.017062
cg25307318	0.418752	2.44382	0.0170621
cg00221143	0.418748	2.44379	0.0170633
cg08296007	0.418747	2.44378	0.0170638
cg03171300	0.418744	2.44376	0.0170644
cg01026094	0.418744	2.44376	0.0170646
cg02380775	0.418742	2.44375	0.0170651
cg02058721	0.418737	2.44371	0.0170666
cg01960128	0.418734	2.44369	0.0170675
cg24415922	0.418732	2.44369	0.0170679
cg03508170	0.418731	2.44367	0.0170684
cg12610744	0.41873	2.44367	0.0170686
cg25069102	0.418729	2.44367	0.0170688
cg25783352	0.418726	2.44365	0.0170696
cg13060605	0.418723	2.44362	0.0170707
cg02158978	0.418719	2.4436	0.0170717
cg00272971	0.418716	2.44357	0.0170728
cg03542891	0.418715	2.44357	0.0170729
cg04073659	0.418713	2.44356	0.0170735
cg20273422	0.418712	2.44355	0.0170737
cg17411367	0.41871	2.44354	0.0170743
cg02480842	0.418709	2.44353	0.0170748
cg06616055	0.418708	2.44352	0.017075
cg01283096	0.418707	2.44352	0.0170753
cg02520816	0.418706	2.44351	0.0170755
cg15159995	0.418703	2.44349	0.0170764
cg04984816	0.4187	2.44347	0.0170774
cg00241967	0.418699	2.44346	0.0170777
cg25093492	0.418696	2.44344	0.0170785
cg00176264	0.418693	2.44343	0.0170793
cg24677000	0.418692	2.44342	0.0170797
cg15225418	0.418691	2.44341	0.0170798
cg08414635	0.41869	2.44341	0.0170801
cg11246422	0.418688	2.44339	0.0170808
cg22096465	0.418688	2.44339	0.0170808
cg00914487	0.418685	2.44337	0.0170818
cg12809930	0.418685	2.44337	0.0170818
cg15338665	0.41868	2.44334	0.0170833
cg01748991	0.418675	2.4433	0.0170847
cg06133062	0.418674	2.4433	0.017085
cg16782948	0.418674	2.44329	0.017085
cg14844560	0.418672	2.44328	0.0170855
cg17853635	0.418672	2.44328	0.0170856
cg27273077	0.41867	2.44327	0.0170861
cg21890091	0.418668	2.44326	0.0170868
cg08098392	0.418665	2.44324	0.0170874
cg24902920	0.418663	2.44322	0.0170882
cg03535101	0.418653	2.44316	0.017091
cg26996244	0.418649	2.44313	0.0170922
cg05562508	0.418649	2.44313	0.0170923
cg25260564	0.418645	2.4431	0.0170934
cg04827072	0.418644	2.4431	0.0170936
cg09293488	0.418637	2.44305	0.0170957
cg09247170	0.418636	2.44305	0.0170959
cg26123925	0.418636	2.44305	0.017096
cg09612473	0.418633	2.44303	0.0170967
cg10377216	0.418633	2.44303	0.0170969
cg06126829	0.418628	2.44299	0.0170982
cg14285013	0.418624	2.44297	0.0170995
cg08080029	0.418619	2.44293	0.0171011
cg07710169	0.418616	2.44291	0.0171018
cg15621697	0.418615	2.44291	0.0171021
cg26116742	0.418614	2.4429	0.0171024
cg24155739	0.418611	2.44288	0.0171033
cg18632848	0.418607	2.44285	0.0171045
cg20974602	0.418602	2.44282	0.017106
cg12336358	0.418599	2.4428	0.0171069
cg15660688	0.418595	2.44278	0.0171078
cg00555816	0.418593	2.44276	0.0171085
cg06203137	0.418593	2.44276	0.0171086
cg12284090	0.418589	2.44273	0.0171097
cg06309895	0.418589	2.44273	0.0171098
cg19909239	0.418587	2.44272	0.0171102
cg00653387	0.418587	2.44272	0.0171103
cg09953465	0.418585	2.44271	0.0171109
cg02974976	0.418585	2.44271	0.0171109
cg04815242	0.418581	2.44268	0.0171121
cg04922006	0.418579	2.44267	0.0171126
cg12715421	0.418579	2.44267	0.0171127
cg07899342	0.418577	2.44265	0.0171132
cg23066479	0.418577	2.44265	0.0171132
cg21029297	0.418574	2.44263	0.0171141
cg19311102	0.418572	2.44262	0.0171146
cg18149183	0.418572	2.44262	0.0171147
cg14527942	0.41857	2.44261	0.0171152
cg17123029	0.41857	2.44261	0.0171154
cg11701819	0.41857	2.4426	0.0171154
cg12244133	0.418569	2.4426	0.0171155
cg20554322	0.418566	2.44258	0.0171165
cg05496203	0.418564	2.44257	0.0171171
cg11385769	0.418563	2.44256	0.0171174
cg05341460	0.418559	2.44254	0.0171184
cg12926999	0.418558	2.44253	0.0171187
cg06712539	0.418556	2.44252	0.0171193
cg11455862	0.418555	2.44251	0.0171196
cg16387834	0.418551	2.44248	0.0171209
cg23417733	0.418549	2.44247	0.0171214
cg21243150	0.418547	2.44245	0.0171221
cg24048209	0.418542	2.44242	0.0171235
cg11347065	0.418539	2.4424	0.0171243
cg18935453	0.418539	2.4424	0.0171244
cg18961788	0.418536	2.44238	0.0171252
cg21977766	0.418534	2.44237	0.0171259
cg04875508	0.418533	2.44236	0.0171262
cg03091108	0.418531	2.44235	0.0171266
cg24729635	0.418531	2.44235	0.0171267
cg07049998	0.418528	2.44233	0.0171277
cg21578606	0.418526	2.44232	0.0171281
cg06963697	0.418526	2.44232	0.0171281
cg11214884	0.418523	2.4423	0.017129
cg01040533	0.418523	2.4423	0.017129
cg16726256	0.41852	2.44228	0.0171299
cg23998903	0.418519	2.44227	0.0171302
cg16319034	0.418517	2.44225	0.0171308
cg15150095	0.418515	2.44224	0.0171314
cg14093141	0.418505	2.44218	0.0171342
cg01503299	0.418502	2.44215	0.0171353
cg12442714	0.418499	2.44214	0.017136
cg00926889	0.418496	2.44211	0.017137
cg06962909	0.418491	2.44208	0.0171383
cg23028496	0.418489	2.44207	0.0171389
cg03684054	0.418489	2.44207	0.0171389
cg00471142	0.418489	2.44207	0.017139
cg13713522	0.418487	2.44206	0.0171394
cg07181030	0.418485	2.44204	0.01714
cg18352721	0.418477	2.44199	0.0171424
cg09085041	0.418471	2.44195	0.0171441
cg17480461	0.418469	2.44194	0.0171448
cg18144373	0.418468	2.44193	0.0171451
cg13958519	0.418468	2.44193	0.0171451
cg20239639	0.418467	2.44193	0.0171453
cg06617642	0.418467	2.44192	0.0171454
cg05491166	0.418462	2.44189	0.0171469
cg07534099	0.418461	2.44188	0.0171472
cg14909060	0.418459	2.44187	0.0171479
cg03204139	0.418455	2.44185	0.0171488
cg01231165	0.418452	2.44182	0.0171498
cg06770591	0.41845	2.44181	0.0171504
cg15032239	0.418445	2.44178	0.0171517
cg25878055	0.418444	2.44177	0.017152
cg14639843	0.418442	2.44176	0.0171528
cg14350161	0.418437	2.44172	0.0171543
cg13932865	0.418434	2.4417	0.0171551
cg04133339	0.418431	2.44168	0.0171561
cg05073382	0.418428	2.44167	0.0171568
cg08865992	0.418427	2.44166	0.0171572
cg00277827	0.418421	2.44162	0.0171588
ch.18.189111R	0.418419	2.4416	0.0171595
cg15970561	0.418417	2.44159	0.0171602
cg10661781	0.418415	2.44158	0.0171606
cg07035517	0.418414	2.44157	0.0171611
cg15645138	0.418413	2.44156	0.0171612
cg24662698	0.418401	2.44149	0.0171647
cg19735406	0.418401	2.44148	0.0171648
cg07980584	0.418397	2.44146	0.017166
cg24620436	0.418395	2.44145	0.0171664
cg25923450	0.418394	2.44144	0.0171668
cg01305602	0.418391	2.44142	0.0171677
cg02870234	0.418388	2.4414	0.0171685
cg13589303	0.418386	2.44139	0.0171691
cg04451798	0.418386	2.44138	0.0171692
cg08036492	0.41838	2.44135	0.0171708
cg03573390	0.418377	2.44133	0.0171717
cg13851870	0.418373	2.4413	0.0171728
cg00272484	0.418366	2.44125	0.0171749
cg01220257	0.418364	2.44124	0.0171756
cg04202774	0.41836	2.44122	0.0171766
cg13280612	0.418355	2.44118	0.0171782
cg21179088	0.418355	2.44118	0.0171783
cg13746813	0.418351	2.44116	0.0171793
cg21579539	0.418349	2.44114	0.0171799
cg12021443	0.418348	2.44113	0.0171803
cg02005039	0.418348	2.44113	0.0171803
cg01867031	0.418347	2.44113	0.0171804
cg02769781	0.418347	2.44113	0.0171806
cg05783854	0.418343	2.4411	0.0171817
cg04242892	0.418343	2.4411	0.0171818
cg24547359	0.418343	2.4411	0.0171819
cg21709037	0.418339	2.44108	0.0171828
cg26196068	0.418338	2.44107	0.0171831
cg18631905	0.418336	2.44105	0.0171837
cg12242450	0.418335	2.44105	0.0171841
cg23777508	0.418329	2.44101	0.0171858
cg26224369	0.418329	2.44101	0.0171858
cg00604547	0.418322	2.44096	0.0171878
cg06690050	0.418318	2.44094	0.0171889
cg06688733	0.418318	2.44094	0.0171889
cg04738552	0.418318	2.44094	0.017189
cg03553537	0.418318	2.44093	0.0171891
ch.10.131479F	0.418315	2.44091	0.01719
cg15783027	0.418307	2.44086	0.0171923
cg18094967	0.418306	2.44085	0.0171926
cg18669822	0.418301	2.44082	0.0171939
cg02805354	0.418296	2.44079	0.0171956
cg11873498	0.418292	2.44076	0.0171966
cg27381204	0.418292	2.44076	0.0171966
cg11150130	0.418291	2.44075	0.017197
cg06439736	0.418289	2.44074	0.0171977
cg01735558	0.418284	2.44071	0.017199
cg03991411	0.418284	2.44071	0.0171991
cg07826326	0.418277	2.44066	0.017201
cg16185768	0.418277	2.44066	0.0172011
cg13274183	0.418277	2.44066	0.0172012
cg12046591	0.418275	2.44065	0.0172016
cg02641029	0.418271	2.44062	0.0172028
cg14877226	0.418271	2.44062	0.0172029
cg11970037	0.41827	2.44061	0.0172033
cg02820646	0.418268	2.4406	0.0172037
cg05135593	0.418262	2.44056	0.0172055
cg13314718	0.418262	2.44056	0.0172055
cg22952142	0.418258	2.44053	0.0172068
cg07179947	0.418253	2.44051	0.017208
cg01866942	0.418251	2.44049	0.0172087
cg07442759	0.418249	2.44048	0.0172093
cg21159783	0.418249	2.44047	0.0172094
cg11594940	0.418247	2.44046	0.0172098
ch.8.68461758R	0.418247	2.44046	0.0172099
cg15841210	0.418246	2.44045	0.0172103
cg00105025	0.418244	2.44045	0.0172107
cg23907414	0.41824	2.44042	0.017212
cg02121529	0.418238	2.44041	0.0172124
cg19658268	0.418235	2.44039	0.0172133
cg13567330	0.418234	2.44037	0.0172138
cg24758814	0.418231	2.44036	0.0172147
cg15545739	0.418231	2.44035	0.0172147
cg06279447	0.418224	2.44031	0.0172166
cg05299183	0.418223	2.4403	0.0172169
cg26816564	0.418221	2.44029	0.0172176
cg22527345	0.41822	2.44029	0.0172177
cg20454115	0.418217	2.44027	0.0172186
cg07993132	0.418217	2.44026	0.0172188
cg06506936	0.418216	2.44026	0.0172191
cg00851518	0.418215	2.44025	0.0172194
cg26584653	0.418213	2.44024	0.0172199
cg07863950	0.418212	2.44023	0.0172201
cg20907619	0.418207	2.4402	0.0172216
cg24949564	0.418207	2.4402	0.0172217
cg02345747	0.418203	2.44017	0.0172229
cg15444387	0.418203	2.44017	0.0172229
cg09671629	0.4182	2.44015	0.0172237
cg00926215	0.418199	2.44015	0.0172239
cg02329189	0.418199	2.44014	0.0172241
cg12760562	0.418197	2.44013	0.0172245
cg08671280	0.418196	2.44012	0.0172249
cg08200577	0.418183	2.44004	0.0172286
cg27278086	0.418182	2.44003	0.017229
cg20431488	0.418182	2.44003	0.0172291
cg08540945	0.418176	2.43999	0.0172307
cg01497527	0.418173	2.43997	0.0172318
cg06320213	0.418171	2.43996	0.0172322
cg19697514	0.418171	2.43996	0.0172322
cg10698607	0.418171	2.43996	0.0172323
cg24833543	0.418171	2.43995	0.0172324
cg03956680	0.41817	2.43995	0.0172324
cg07483420	0.418158	2.43987	0.0172362
cg25176812	0.418157	2.43986	0.0172365
cg08640634	0.418153	2.43984	0.0172374
cg25738041	0.418153	2.43984	0.0172376
cg11034168	0.418152	2.43983	0.0172378
cg21546051	0.41815	2.43982	0.0172384
cg04632077	0.41815	2.43982	0.0172384
cg08679702	0.418147	2.4398	0.0172392
cg01746550	0.418146	2.43979	0.0172397
cg17161921	0.418141	2.43976	0.0172412
cg27251492	0.418139	2.43974	0.0172417
cg15497834	0.418138	2.43974	0.0172418
cg09548880	0.418138	2.43974	0.017242
cg09725939	0.418137	2.43973	0.0172422
cg25833200	0.418135	2.43972	0.0172429
cg08701239	0.418132	2.4397	0.0172438
cg00580256	0.418128	2.43967	0.0172448
cg19814923	0.418125	2.43965	0.0172458
cg18584550	0.418123	2.43964	0.0172465
cg20397753	0.418121	2.43963	0.0172468
cg25287591	0.41812	2.43962	0.0172473
cg01159592	0.41812	2.43962	0.0172473
cg00473413	0.418119	2.43961	0.0172476
cg10147797	0.418119	2.43961	0.0172476
cg26615848	0.418118	2.43961	0.0172477
cg20585530	0.418113	2.43957	0.0172494
cg11204583	0.418112	2.43956	0.0172497
cg09763472	0.418111	2.43956	0.0172497
cg16410186	0.41811	2.43956	0.0172501
cg17029209	0.418109	2.43954	0.0172506
cg18810184	0.418108	2.43954	0.0172506
cg23895499	0.418107	2.43953	0.017251
cg12939956	0.418107	2.43953	0.0172511
cg16616514	0.418105	2.43952	0.0172515
cg17765669	0.4181	2.43948	0.0172532
cg04217556	0.418096	2.43946	0.0172542
cg17216266	0.418096	2.43946	0.0172542
cg22635935	0.418096	2.43946	0.0172544
cg06961687	0.418094	2.43945	0.0172549
cg11250586	0.418092	2.43943	0.0172555
cg14117091	0.418092	2.43943	0.0172556
cg13284241	0.418089	2.43941	0.0172564
cg04055161	0.418089	2.43941	0.0172564
cg01550144	0.418088	2.43941	0.0172566
cg14194708	0.418086	2.43939	0.0172573
cg22813711	0.418082	2.43937	0.0172584
cg18879998	0.418074	2.43931	0.0172609
cg09136129	0.418073	2.43931	0.017261
cg13325219	0.418072	2.4393	0.0172612
cg24486354	0.418072	2.4393	0.0172614
cg23733845	0.418064	2.43925	0.0172637
cg14534739	0.418063	2.43924	0.0172641
cg20430917	0.418057	2.4392	0.0172657
cg18163747	0.418056	2.4392	0.017266
cg02380064	0.418054	2.43918	0.0172666
cg01099397	0.418051	2.43916	0.0172677
cg24091810	0.418045	2.43912	0.0172694
cg24211465	0.418039	2.43908	0.0172711
cg00488232	0.418038	2.43907	0.0172714
cg20200236	0.418038	2.43907	0.0172715
cg02255004	0.418036	2.43906	0.017272
cg14829332	0.418036	2.43906	0.017272
cg00470404	0.418035	2.43906	0.0172722
cg04375225	0.418034	2.43905	0.0172725
cg25157877	0.418034	2.43905	0.0172726
cg05630957	0.418033	2.43904	0.0172729
cg15634739	0.418026	2.439	0.0172749
cg19547404	0.418022	2.43897	0.0172761
cg17373976	0.418019	2.43895	0.017277
cg11127866	0.418017	2.43893	0.0172776
cg00092821	0.417996	2.4388	0.0172838
cg04404147	0.417994	2.43879	0.0172842
cg00437074	0.417992	2.43877	0.0172848
cg15137115	0.41799	2.43876	0.0172855
cg21856603	0.417987	2.43874	0.0172863
cg24690634	0.417987	2.43874	0.0172863
cg19992418	0.417985	2.43873	0.0172868
cg10094358	0.417984	2.43872	0.0172873
cg23309856	0.417982	2.4387	0.017288
cg13689260	0.41798	2.43869	0.0172883
cg08047455	0.417975	2.43865	0.01729
ch.10.1464434F	0.417963	2.43857	0.0172936
cg18283627	0.417959	2.43855	0.0172945
cg10525002	0.417954	2.43852	0.017296
cg12870827	0.417952	2.43851	0.0172966
cg22573494	0.417952	2.4385	0.0172968
cg02952379	0.41795	2.43849	0.0172974
cg15885628	0.417948	2.43848	0.0172978
cg06678594	0.417946	2.43846	0.0172986
cg14369273	0.417944	2.43845	0.0172991
cg19014607	0.417943	2.43845	0.0172992
cg13750123	0.417943	2.43845	0.0172993
cg10924589	0.41794	2.43842	0.0173003
cg00031165	0.417938	2.43841	0.0173009
cg07092448	0.417937	2.43841	0.017301
cg13931181	0.417935	2.43839	0.0173017
cg13819552	0.417935	2.43839	0.0173018
cg09099572	0.417934	2.43838	0.0173021
cg00282245	0.417932	2.43837	0.0173026
cg06745519	0.417931	2.43837	0.0173028
cg22350070	0.41793	2.43836	0.0173031
cg00589550	0.417929	2.43835	0.0173034
cg19301114	0.417927	2.43834	0.0173041
cg23811774	0.417923	2.43831	0.0173052
cg00813233	0.417921	2.4383	0.0173057
cg09972286	0.41792	2.43829	0.0173061
cg14080967	0.417912	2.43824	0.0173086
cg11477561	0.417911	2.43824	0.0173087
cg06314184	0.417909	2.43822	0.0173093
cg11724430	0.417908	2.43821	0.0173098
cg17674418	0.417907	2.43821	0.0173098
cg22333214	0.4179	2.43816	0.017312
cg23630442	0.417898	2.43814	0.0173127
cg22654444	0.417889	2.43809	0.0173152
cg05262448	0.417885	2.43806	0.0173164
cg16658582	0.417884	2.43805	0.0173167
cg03229561	0.417884	2.43805	0.0173169
cg18440824	0.417883	2.43805	0.017317
cg13046814	0.41788	2.43802	0.017318
cg01223336	0.417873	2.43798	0.0173201
cg08644340	0.417869	2.43795	0.0173213
cg26881511	0.417868	2.43794	0.0173216
cg04523731	0.417867	2.43794	0.0173218
cg22653345	0.417865	2.43793	0.0173223
cg17299818	0.417863	2.43791	0.017323
cg13404472	0.417862	2.43791	0.0173232
cg09203122	0.417859	2.43789	0.0173241
cg26997905	0.417859	2.43789	0.0173242
cg12908607	0.417857	2.43787	0.0173247
cg03306831	0.417857	2.43787	0.0173248
cg00296182	0.417855	2.43786	0.0173253
cg16467339	0.417854	2.43785	0.0173256
cg21728341	0.417851	2.43783	0.0173265
cg12444365	0.417851	2.43783	0.0173265
cg18691254	0.417849	2.43782	0.0173271
cg10000977	0.417849	2.43782	0.0173271
cg24546608	0.417846	2.4378	0.017328
cg05946693	0.417843	2.43778	0.017329
cg17364089	0.417838	2.43775	0.0173303
cg25237985	0.417831	2.4377	0.0173324
cg09068492	0.417825	2.43766	0.0173342
cg23481419	0.417822	2.43764	0.017335
cg17969369	0.417821	2.43764	0.0173352
cg13263085	0.417817	2.43761	0.0173364
cg17638397	0.417816	2.4376	0.0173367
cg21966289	0.417815	2.4376	0.017337
cg25066845	0.417815	2.43759	0.0173372
cg25098068	0.417814	2.43759	0.0173375
cg15268691	0.417813	2.43758	0.0173378
cg15332951	0.417809	2.43756	0.0173388
cg12947852	0.417807	2.43754	0.0173394
cg05734866	0.417804	2.43752	0.0173405
cg18063909	0.417802	2.43751	0.017341
cg07094075	0.4178	2.4375	0.0173415
cg17996919	0.417799	2.43749	0.0173417
cg14118666	0.417797	2.43748	0.0173423
cg24203376	0.417796	2.43747	0.0173428
cg08288942	0.417796	2.43747	0.0173428
cg13404293	0.417794	2.43746	0.0173433
cg24182328	0.417794	2.43746	0.0173433
cg14578366	0.417793	2.43745	0.0173436
cg17777738	0.417793	2.43745	0.0173437
cg18004701	0.417785	2.4374	0.0173459
cg13833729	0.417782	2.43737	0.017347
cg00996758	0.417781	2.43737	0.017347
cg18255595	0.417781	2.43737	0.0173472
cg01721002	0.417781	2.43737	0.0173473
cg03302801	0.417778	2.43735	0.0173479
cg09580474	0.41777	2.4373	0.0173505
cg19223601	0.417766	2.43727	0.0173516
cg27170227	0.417764	2.43725	0.0173523
cg07284785	0.417764	2.43725	0.0173523
cg18813917	0.417761	2.43724	0.017353
cg00833562	0.417758	2.43721	0.0173541
cg20580026	0.417757	2.43721	0.0173542
cg26632171	0.417756	2.4372	0.0173545
cg11508935	0.417756	2.4372	0.0173546
cg08653161	0.417756	2.4372	0.0173547
cg20514973	0.417748	2.43715	0.017357
cg15130076	0.417746	2.43714	0.0173575
cg19378537	0.417746	2.43714	0.0173575
cg00085430	0.417744	2.43713	0.0173581
cg02996630	0.417743	2.43712	0.0173583
cg23657865	0.417743	2.43712	0.0173585
cg14712117	0.417742	2.43711	0.0173587
cg05554161	0.417739	2.43709	0.0173597
cg10060481	0.417738	2.43709	0.0173598
cg14909730	0.417738	2.43709	0.0173598
cg08200159	0.417737	2.43708	0.0173601
cg24315305	0.417733	2.43705	0.0173613
cg08575588	0.417731	2.43704	0.0173621
cg00678971	0.417729	2.43703	0.0173625
cg08143803	0.417729	2.43702	0.0173627
cg11889068	0.417726	2.437	0.0173636
cg17564936	0.417724	2.43699	0.0173642
cg05992961	0.417723	2.43698	0.0173644
cg02284851	0.41772	2.43697	0.0173651
cg14714252	0.417715	2.43693	0.0173666
cg17412901	0.417715	2.43693	0.0173667
cg17366191	0.417715	2.43693	0.0173667
cg09775238	0.41771	2.4369	0.0173682
cg25480181	0.417707	2.43688	0.017369
cg02446871	0.4177	2.43683	0.0173712
cg06975166	0.417697	2.43681	0.0173719
cg07085815	0.417697	2.43681	0.0173719
cg00746121	0.417697	2.43681	0.0173721
cg08619712	0.417696	2.4368	0.0173724
cg10971632	0.417695	2.4368	0.0173726
cg04526449	0.417688	2.43675	0.0173747
cg25641312	0.417681	2.43671	0.0173767
cg09059466	0.417681	2.43671	0.0173768
cg16359663	0.417677	2.43668	0.0173779
cg21179412	0.417671	2.43664	0.0173796
cg17404783	0.41767	2.43664	0.0173799
cg01165177	0.41767	2.43663	0.01738
cg23897377	0.417665	2.4366	0.0173815
cg22038801	0.417663	2.43658	0.0173822
cg24951754	0.41766	2.43657	0.017383
cg08734053	0.417655	2.43653	0.0173844
cg20489525	0.417653	2.43652	0.017385
cg16909408	0.417652	2.43652	0.0173853
cg13328697	0.41765	2.4365	0.017386
cg19648694	0.417648	2.43649	0.0173865
cg15061245	0.417646	2.43647	0.0173872
cg13709263	0.417645	2.43646	0.0173875
cg00987237	0.417644	2.43646	0.0173876
cg01420517	0.417643	2.43645	0.017388
cg03161112	0.417642	2.43645	0.0173882
cg07977990	0.417634	2.4364	0.0173906
cg24241928	0.417633	2.43638	0.0173911
cg19679267	0.417632	2.43638	0.0173911
cg08978517	0.417632	2.43638	0.0173913
cg14378321	0.417631	2.43637	0.0173917
cg11007160	0.41763	2.43637	0.0173917
cg26793256	0.417629	2.43636	0.017392
cg15609308	0.417628	2.43635	0.0173926
cg09901989	0.417626	2.43634	0.0173929
cg10724867	0.417618	2.43629	0.0173955
cg19952454	0.417616	2.43628	0.0173959
cg26089056	0.417616	2.43627	0.0173961
cg11438560	0.417616	2.43627	0.0173961
cg00731958	0.417615	2.43627	0.0173963
cg01447012	0.417612	2.43625	0.0173971
cg20484352	0.417612	2.43625	0.0173971
cg05852776	0.41761	2.43623	0.0173978
cg00206542	0.417608	2.43622	0.0173984
cg18807929	0.417607	2.43622	0.0173986
cg09802546	0.417607	2.43622	0.0173986
cg08388232	0.417606	2.43621	0.0173988
cg22285671	0.417605	2.4362	0.0173994
cg11368341	0.417604	2.43619	0.0173997
cg13880539	0.417601	2.43618	0.0174005
cg22835941	0.417599	2.43616	0.0174011
cg00029161	0.417598	2.43615	0.0174014
cg10517312	0.417597	2.43615	0.0174015
cg14726488	0.417591	2.43611	0.0174035
cg27591155	0.417591	2.43611	0.0174035
cg26383616	0.41759	2.43611	0.0174036
cg01397968	0.417587	2.43609	0.0174044
cg02745045	0.417584	2.43606	0.0174055
cg00856463	0.417574	2.436	0.0174084
cg05016408	0.417574	2.436	0.0174085
cg08950635	0.417572	2.43598	0.017409
cg27580318	0.417571	2.43597	0.0174095
cg00737556	0.41757	2.43597	0.0174096
cg11487526	0.417568	2.43596	0.0174101
cg08220548	0.417568	2.43596	0.0174102
cg24760414	0.417568	2.43596	0.0174102
cg16351869	0.417567	2.43595	0.0174104
cg12616487	0.417565	2.43594	0.0174111
cg14676702	0.417545	2.4358	0.0174171
cg03615933	0.417543	2.43579	0.0174177
cg25026755	0.417542	2.43578	0.0174179
cg13870982	0.417538	2.43576	0.0174192
cg06005559	0.417537	2.43575	0.0174193
cg18397357	0.417535	2.43574	0.0174201
cg00946598	0.417524	2.43566	0.0174234
cg02377544	0.417523	2.43566	0.0174237
cg23473288	0.417522	2.43565	0.0174239
cg07899804	0.417519	2.43563	0.0174248
cg12274766	0.417514	2.4356	0.0174262
cg13792837	0.417513	2.43559	0.0174267
cg05535654	0.417505	2.43554	0.017429
cg00503383	0.417503	2.43553	0.0174295
cg14841478	0.417491	2.43544	0.0174332
cg23124325	0.417491	2.43544	0.0174332
cg13649488	0.417488	2.43543	0.0174339
cg08451637	0.417483	2.43539	0.0174354
cg16490659	0.417482	2.43539	0.0174357
cg10246141	0.417482	2.43538	0.0174358
cg01716499	0.417481	2.43538	0.017436
cg12059904	0.417481	2.43538	0.0174361
cg19324940	0.417474	2.43533	0.0174381
cg21398541	0.417473	2.43533	0.0174384
cg04694239	0.417472	2.43532	0.0174386
cg19416947	0.417471	2.43531	0.0174389
cg17396404	0.417468	2.43529	0.0174399
cg19751328	0.417467	2.43529	0.0174401
cg18985842	0.417466	2.43528	0.0174406
cg26261361	0.417462	2.43525	0.0174418
cg16032795	0.417461	2.43525	0.017442
cg09346159	0.417457	2.43522	0.0174432
cg19707013	0.417455	2.4352	0.0174439
cg25801066	0.417453	2.43519	0.0174444
cg07954193	0.417452	2.43519	0.0174447
cg00354693	0.417451	2.43518	0.0174449
cg05064852	0.41745	2.43518	0.0174451
cg06689372	0.417449	2.43517	0.0174455
cg17283447	0.417448	2.43516	0.0174458
cg07072513	0.417447	2.43515	0.0174461
cg18810922	0.417447	2.43515	0.0174462
cg16968098	0.417446	2.43515	0.0174464
cg13860317	0.417434	2.43507	0.01745
cg20909418	0.417433	2.43506	0.0174503
cg24282259	0.417432	2.43506	0.0174505
cg19649707	0.417419	2.43497	0.0174546
cg25355826	0.417417	2.43495	0.0174551
cg09138496	0.417406	2.43488	0.0174583
cg24548262	0.417406	2.43488	0.0174583
cg01519195	0.417404	2.43487	0.017459
cg14858267	0.417399	2.43483	0.0174604
cg16159940	0.417397	2.43482	0.0174609
cg06168204	0.417393	2.4348	0.0174621
cg23931487	0.417392	2.43479	0.0174625
cg18919915	0.417388	2.43476	0.0174637
cg00011173	0.417385	2.43474	0.0174647
cg02171825	0.417382	2.43472	0.0174655
cg06403818	0.417381	2.43472	0.0174657
cg03994891	0.417381	2.43472	0.0174657
cg09399386	0.417379	2.43471	0.0174662
cg05461140	0.417379	2.4347	0.0174663
cg21100351	0.41737	2.43464	0.017469
cg23396644	0.417365	2.43461	0.0174704
cg07306610	0.417356	2.43455	0.0174732
cg16715717	0.417353	2.43453	0.0174739
ch.2.1436611R	0.41735	2.43451	0.0174749
cg05921513	0.417344	2.43447	0.0174766
cg15120863	0.417343	2.43446	0.0174771
cg03673225	0.417337	2.43442	0.0174788
cg11563383	0.417334	2.4344	0.0174797
cg17872813	0.417334	2.4344	0.0174798
cg12965599	0.417328	2.43436	0.0174815
cg25134368	0.417327	2.43436	0.0174818
cg13168919	0.417324	2.43434	0.0174826
cg02116251	0.417321	2.43432	0.0174836
cg01548648	0.41732	2.43431	0.0174838
cg03664992	0.417318	2.4343	0.0174844
cg12622027	0.417315	2.43428	0.0174853
cg16791476	0.417315	2.43428	0.0174855
cg10536276	0.417312	2.43426	0.0174864
cg27047929	0.417311	2.43425	0.0174867
cg04928356	0.417309	2.43424	0.017487
cg10026356	0.417306	2.43422	0.017488
cg00668215	0.417305	2.43421	0.0174882
cg19410394	0.417301	2.43419	0.0174895
cg09218462	0.417301	2.43419	0.0174895
cg05965015	0.417295	2.43415	0.0174912
cg23735482	0.417293	2.43413	0.017492
cg04661487	0.41729	2.43411	0.0174928
cg11875096	0.417287	2.43409	0.0174936
cg02533819	0.417287	2.43409	0.0174936
cg24685164	0.417287	2.43409	0.0174936
cg06715390	0.417286	2.43409	0.0174939
cg07035602	0.417286	2.43408	0.0174941
cg03610346	0.417284	2.43407	0.0174945
cg03018496	0.417283	2.43407	0.0174949
cg12311529	0.417283	2.43406	0.017495
cg27392125	0.417282	2.43406	0.0174951
cg14460183	0.417282	2.43406	0.0174952
cg16069359	0.417281	2.43405	0.0174956
cg13362257	0.417281	2.43405	0.0174956
cg16713094	0.41728	2.43405	0.0174957
cg06826730	0.417279	2.43404	0.017496
cg19851047	0.417279	2.43404	0.0174961
cg24472222	0.417277	2.43403	0.0174966
cg05351173	0.417276	2.43402	0.0174969
cg05648022	0.417268	2.43397	0.0174992
cg07697433	0.417264	2.43394	0.0175005
cg23933618	0.417255	2.43388	0.0175034
cg06086141	0.417253	2.43387	0.0175038
cg05256481	0.417251	2.43385	0.0175045
cg16577595	0.417247	2.43383	0.0175056
cg03282926	0.417245	2.43382	0.0175061
cg16659596	0.417244	2.43381	0.0175064
cg20858350	0.417244	2.43381	0.0175065
cg16909374	0.417244	2.43381	0.0175066
cg12478378	0.417242	2.43379	0.0175072
cg02955268	0.417241	2.43378	0.0175075
cg17737681	0.417229	2.43371	0.0175109
cg06993494	0.417224	2.43368	0.0175124
cg25728994	0.417224	2.43367	0.0175125
cg24256836	0.417218	2.43364	0.0175141
cg09996797	0.417217	2.43363	0.0175144
cg05889198	0.417215	2.43362	0.0175151
cg23949114	0.417214	2.43361	0.0175153
cg14407987	0.417214	2.43361	0.0175154
cg04525058	0.417213	2.4336	0.0175158
cg00192907	0.417212	2.4336	0.017516
cg08873641	0.417207	2.43356	0.0175174
cg27160746	0.417207	2.43356	0.0175176
cg17992259	0.417205	2.43355	0.0175182
cg18344020	0.417204	2.43354	0.0175184
cg24323566	0.417201	2.43352	0.0175194
cg24889829	0.417198	2.4335	0.0175203
cg19883905	0.417195	2.43348	0.017521
cg12340519	0.417194	2.43348	0.0175213
cg16590368	0.417194	2.43348	0.0175213
cg24606533	0.417191	2.43345	0.0175223
cg17318716	0.41719	2.43345	0.0175226
cg12310130	0.417189	2.43344	0.0175229
cg13308713	0.417184	2.43341	0.0175243
cg25712984	0.417184	2.43341	0.0175244
cg04963967	0.417182	2.4334	0.017525
cg14326210	0.417181	2.43339	0.0175251
cg07444932	0.417175	2.43335	0.017527
cg10668414	0.417173	2.43334	0.0175275
cg23045594	0.417171	2.43333	0.0175281
cg11273000	0.417171	2.43333	0.0175281
cg27600161	0.41717	2.43332	0.0175285
cg20671801	0.417169	2.43331	0.0175289
cg07140707	0.417164	2.43328	0.0175302
cg01940149	0.417157	2.43323	0.0175324
cg13353050	0.417157	2.43323	0.0175325
cg24802827	0.417155	2.43322	0.017533
cg09858196	0.417154	2.43321	0.0175332
cg11228724	0.417153	2.43321	0.0175335
cg07961637	0.417149	2.43318	0.0175348
cg22697962	0.417147	2.43317	0.0175353
cg25312726	0.417144	2.43315	0.0175362
cg00098450	0.417144	2.43315	0.0175362
cg03784197	0.417125	2.43302	0.0175421
cg17620401	0.417123	2.433	0.0175426
cg14640279	0.417118	2.43297	0.0175441
cg15162583	0.417114	2.43295	0.0175452
cg05545351	0.417113	2.43294	0.0175456
cg04457114	0.417112	2.43293	0.0175458
cg25560215	0.417109	2.43291	0.0175466
cg11106813	0.417109	2.43291	0.0175467
cg05994244	0.417105	2.43289	0.0175479
cg24405511	0.417103	2.43287	0.0175486
cg23547619	0.417099	2.43285	0.0175497
cg13791254	0.417092	2.4328	0.0175517
cg27421915	0.417092	2.4328	0.0175519
cg07675656	0.417088	2.43277	0.0175531
cg21151633	0.417087	2.43277	0.0175532
cg23927725	0.417086	2.43276	0.0175535
cg14104036	0.417082	2.43273	0.0175549
cg20741620	0.41708	2.43272	0.0175553
cg10809309	0.41708	2.43272	0.0175553
cg18269091	0.417077	2.4327	0.0175562
cg10936066	0.417076	2.43269	0.0175567
cg09617993	0.417072	2.43267	0.0175578
cg09924165	0.417071	2.43266	0.017558
cg25918138	0.417071	2.43266	0.0175582
cg06803573	0.41707	2.43266	0.0175582
cg09867452	0.417069	2.43265	0.0175586
cg27256411	0.417068	2.43264	0.0175589
cg11742305	0.417068	2.43264	0.017559
cg25499543	0.417067	2.43263	0.0175592
cg12586176	0.417066	2.43263	0.0175596
cg10986302	0.417065	2.43262	0.0175599
cg07661872	0.417063	2.43261	0.0175604
cg06962970	0.417062	2.4326	0.0175607
cg14704921	0.417061	2.4326	0.0175609
ch.4.37949012R	0.417061	2.43259	0.017561
cg22646902	0.417059	2.43258	0.0175615
cg13778815	0.417054	2.43255	0.0175632
cg27103296	0.417054	2.43254	0.0175633
cg26086899	0.417053	2.43254	0.0175636
cg14496523	0.417051	2.43253	0.017564
cg05073977	0.417046	2.4325	0.0175654
cg11198830	0.417042	2.43247	0.0175666
cg04726250	0.417035	2.43242	0.0175689
cg07410488	0.417034	2.43241	0.0175692
cg24027542	0.417029	2.43238	0.0175707
cg00222736	0.417027	2.43237	0.0175711
cg06325429	0.417024	2.43235	0.0175721
cg11684826	0.417021	2.43233	0.017573
cg12559208	0.417021	2.43233	0.0175731
cg24182304	0.417019	2.43231	0.0175737
cg10613387	0.417017	2.4323	0.0175741
cg24153661	0.417015	2.43229	0.0175748
cg04835975	0.417014	2.43228	0.0175752
cg16080121	0.417	2.43219	0.0175793
cg03126791	0.416998	2.43218	0.0175799
cg04338212	0.416996	2.43216	0.0175806
cg09384830	0.416993	2.43214	0.0175815
cg26513378	0.416992	2.43214	0.0175817
cg08944236	0.416988	2.43211	0.0175829
cg08675262	0.416985	2.43209	0.0175838
cg11441416	0.416985	2.43209	0.0175839
cg16473384	0.416982	2.43207	0.0175847
cg25858160	0.416981	2.43207	0.0175849
cg05306459	0.416979	2.43205	0.0175854
cg15899661	0.416972	2.432	0.0175877
cg00332148	0.416968	2.43197	0.017589
cg17131855	0.416966	2.43196	0.0175894
cg20894400	0.416966	2.43196	0.0175895
cg07376075	0.416961	2.43193	0.017591
cg02635492	0.41696	2.43192	0.0175912
cg20926764	0.416959	2.43192	0.0175914
cg15711404	0.416957	2.4319	0.0175922
cg21481950	0.416955	2.43189	0.0175927
cg06812786	0.416955	2.43189	0.0175928
cg06352809	0.416947	2.43184	0.0175952
cg11935287	0.416942	2.4318	0.0175967
cg02895206	0.416941	2.4318	0.0175968
cg22491067	0.416939	2.43179	0.0175974
cg05022260	0.416935	2.43176	0.0175988
cg08239207	0.416933	2.43175	0.0175993
cg20934652	0.416929	2.43172	0.0176005
cg23534142	0.416921	2.43167	0.0176028
cg00397179	0.416917	2.43164	0.017604
cg13692517	0.416916	2.43163	0.0176045
cg23431892	0.416914	2.43162	0.0176049
cg10940055	0.416913	2.43161	0.0176053
cg08351131	0.41691	2.43159	0.0176061
cg25593005	0.41691	2.43159	0.0176062
cg16158974	0.41691	2.43159	0.0176062
cg07005994	0.416909	2.43159	0.0176065
cg24687841	0.416907	2.43157	0.0176072
cg19876814	0.416906	2.43157	0.0176073
cg23279792	0.416905	2.43156	0.0176076
cg11517633	0.416896	2.4315	0.0176104
cg25810618	0.416895	2.43149	0.0176107
cg23973524	0.416892	2.43147	0.0176116
cg09658645	0.416891	2.43147	0.0176117
cg05559643	0.416883	2.43141	0.0176144
cg21135563	0.416879	2.43138	0.0176156
cg16518104	0.416875	2.43136	0.0176165
cg21441438	0.416872	2.43134	0.0176177
cg16252705	0.416868	2.43131	0.0176188
cg05762488	0.416866	2.4313	0.0176194
cg08116952	0.416865	2.4313	0.0176195
cg09734347	0.416865	2.4313	0.0176195
cg25663603	0.416865	2.43129	0.0176197
cg10607455	0.416865	2.43129	0.0176197
cg23604543	0.416865	2.43129	0.0176198
cg07774476	0.416861	2.43127	0.0176209
cg03764506	0.416857	2.43124	0.0176219
cg04973839	0.416856	2.43123	0.0176224
cg07906046	0.416855	2.43123	0.0176228
cg20908789	0.416848	2.43118	0.0176247
cg16670554	0.416848	2.43118	0.0176248
cg08146796	0.416847	2.43118	0.017625
cg18316735	0.416846	2.43117	0.0176252
cg07070613	0.416846	2.43117	0.0176253
cg20378900	0.416844	2.43115	0.0176261
cg08798349	0.416837	2.43111	0.0176281
cg06090053	0.416835	2.4311	0.0176286
cg06452683	0.416832	2.43108	0.0176295
cg14971269	0.416827	2.43104	0.0176311
cg23405218	0.416824	2.43102	0.0176319
cg24803255	0.416822	2.43101	0.0176325
cg25685838	0.416816	2.43097	0.0176343
cg11681747	0.41681	2.43093	0.0176362
cg01170214	0.416809	2.43092	0.0176366
cg11947333	0.416808	2.43092	0.0176367
cg09340198	0.416807	2.43091	0.0176369
cg03366891	0.416806	2.4309	0.0176373
cg23458172	0.416805	2.4309	0.0176376
cg16529477	0.416804	2.43089	0.0176379
cg10579279	0.416803	2.43089	0.0176381
cg17346780	0.416803	2.43088	0.0176382
cg07499072	0.416803	2.43088	0.0176382
cg22424909	0.416803	2.43088	0.0176384
cg25920814	0.416799	2.43086	0.0176394
cg08283746	0.416796	2.43083	0.0176405
cg16658618	0.416792	2.43081	0.0176417
cg08869429	0.416787	2.43078	0.0176431
cg04044598	0.416787	2.43078	0.0176431
cg21784274	0.416786	2.43077	0.0176433
cg05728440	0.416782	2.43075	0.0176444
cg15004685	0.416782	2.43074	0.0176445
cg06747907	0.416781	2.43074	0.0176449
cg26657260	0.41678	2.43073	0.0176451
cg16664496	0.416777	2.43071	0.0176461
cg04641663	0.416775	2.4307	0.0176465
cg05283090	0.416769	2.43066	0.0176484
cg02479643	0.416767	2.43065	0.0176489
cg12224834	0.416767	2.43065	0.0176489
cg21912372	0.416765	2.43063	0.0176495
cg09322573	0.416762	2.43061	0.0176504
cg03460245	0.416762	2.43061	0.0176505
cg24645982	0.416759	2.43059	0.0176516
cg11750282	0.416757	2.43058	0.017652
cg17740645	0.416756	2.43057	0.0176522
cg15548566	0.416753	2.43055	0.0176533
cg12014646	0.416751	2.43054	0.0176537
cg01102007	0.41675	2.43053	0.0176542
cg13462622	0.41675	2.43053	0.0176542
cg26928720	0.41675	2.43053	0.0176542
cg00858530	0.416745	2.4305	0.0176557
cg12467435	0.416743	2.43049	0.0176562
cg02819808	0.416731	2.4304	0.0176599
cg03563220	0.416728	2.43039	0.0176607
cg00453605	0.416724	2.43036	0.0176619
cg14789039	0.41672	2.43033	0.0176631
cg02808988	0.416719	2.43032	0.0176636
cg24172509	0.416718	2.43032	0.0176636
cg00099519	0.416711	2.43027	0.0176658
cg22883712	0.41671	2.43027	0.0176662
cg09333096	0.416707	2.43025	0.0176671
cg12808160	0.416704	2.43023	0.0176678
cg22033804	0.416702	2.43021	0.0176686
cg20162206	0.416701	2.43021	0.0176687
cg14539532	0.416701	2.43021	0.0176688
cg18061475	0.4167	2.4302	0.0176692
cg19884850	0.416699	2.4302	0.0176694
cg25922970	0.416699	2.43019	0.0176694
cg02620013	0.416699	2.43019	0.0176695
cg07302626	0.416698	2.43019	0.0176697
cg20702283	0.416697	2.43018	0.01767
cg12147674	0.416695	2.43016	0.0176707
cg23997168	0.416694	2.43016	0.0176708
cg06437139	0.416694	2.43016	0.017671
cg16088978	0.416681	2.43008	0.0176747
cg18755082	0.41668	2.43007	0.0176751
cg09197659	0.41668	2.43007	0.0176752
cg09779364	0.416679	2.43006	0.0176754
cg09807275	0.416677	2.43005	0.0176759
cg19097551	0.416676	2.43004	0.0176764
cg08122018	0.416674	2.43003	0.0176768
cg22389147	0.416673	2.43002	0.0176773
cg18460176	0.416671	2.43001	0.0176777
cg10262551	0.416671	2.43001	0.0176777
cg07542864	0.41667	2.43	0.017678
cg04955246	0.41667	2.43	0.0176782
cg08168768	0.416667	2.42998	0.017679
cg00392377	0.416661	2.42994	0.0176809
cg26657382	0.41666	2.42993	0.0176812
cg20638357	0.416659	2.42993	0.0176815
cg10813240	0.416658	2.42992	0.0176818
cg16132877	0.416654	2.42989	0.017683
cg17759362	0.416652	2.42988	0.0176835
cg04154138	0.416643	2.42982	0.0176864
cg00579213	0.416643	2.42982	0.0176864
cg12937319	0.416642	2.42981	0.0176866
cg03584378	0.416638	2.42979	0.0176876
cg00478892	0.416635	2.42977	0.0176886
cg14616881	0.416632	2.42975	0.0176897
cg23844705	0.41663	2.42974	0.01769
cg23183601	0.41663	2.42974	0.0176902
cg21894028	0.416627	2.42972	0.017691
cg23246802	0.416627	2.42972	0.0176911
cg11192417	0.416619	2.42966	0.0176935
cg13474639	0.416615	2.42964	0.0176946
cg23342766	0.416602	2.42955	0.0176984
cg03730941	0.416601	2.42955	0.0176987
cg14572415	0.416596	2.42951	0.0177002
cg13981838	0.416588	2.42946	0.0177028
cg02472401	0.41657	2.42934	0.0177082
cg14965313	0.416569	2.42933	0.0177086
cg02387038	0.416568	2.42933	0.0177087
cg09602542	0.416566	2.42931	0.0177093
cg26213240	0.416562	2.42929	0.0177106
cg10806217	0.416554	2.42923	0.0177131
cg25751172	0.416545	2.42917	0.0177158
cg02512918	0.416541	2.42915	0.0177169
cg00481466	0.416539	2.42913	0.0177174
cg09599652	0.416539	2.42913	0.0177175
cg02648939	0.416537	2.42912	0.017718
cg24540754	0.416533	2.4291	0.0177191
cg19834045	0.416532	2.42909	0.0177194
cg12817575	0.416531	2.42908	0.0177199
cg09559189	0.416528	2.42906	0.0177209
cg02009783	0.416528	2.42906	0.0177209
cg02058267	0.416528	2.42906	0.0177209
cg19198993	0.416524	2.42903	0.017722
cg26372517	0.416519	2.429	0.0177234
cg07301720	0.416518	2.429	0.0177237
cg08468741	0.416518	2.42899	0.0177238
cg20737204	0.416518	2.42899	0.0177239
cg17162576	0.416513	2.42896	0.0177252
cg11673734	0.416508	2.42893	0.0177269
cg02582780	0.416507	2.42892	0.0177272
cg13510571	0.416506	2.42892	0.0177273
cg12267150	0.4165	2.42888	0.0177291
cg26691434	0.416499	2.42887	0.0177296
cg13482432	0.416498	2.42886	0.0177297
cg12117096	0.416493	2.42883	0.0177312
cg04266284	0.416493	2.42883	0.0177315
cg26691449	0.416492	2.42882	0.0177317
cg24950233	0.416491	2.42881	0.017732
cg01403058	0.416489	2.4288	0.0177327
cg07984818	0.416488	2.42879	0.017733
cg19596755	0.416487	2.42879	0.0177332
cg24988817	0.416486	2.42878	0.0177335
cg17495501	0.416477	2.42872	0.0177362
cg02936718	0.416477	2.42872	0.0177363
cg02303571	0.416472	2.42869	0.0177377
cg10517815	0.416469	2.42867	0.0177386
cg26411687	0.416467	2.42866	0.017739
cg00511712	0.416461	2.42862	0.017741
cg24306573	0.41646	2.42861	0.0177412
cg07080050	0.416459	2.4286	0.0177416
cg17461271	0.416457	2.42859	0.017742
cg06069187	0.416456	2.42858	0.0177426
cg17007730	0.416453	2.42856	0.0177434
cg22207272	0.416452	2.42855	0.0177438
cg13706028	0.416449	2.42854	0.0177446
cg07853663	0.416447	2.42852	0.0177452
cg25524473	0.416446	2.42852	0.0177455
cg12243681	0.41644	2.42848	0.0177471
cg10921168	0.416439	2.42847	0.0177475
cg16997265	0.416434	2.42844	0.0177491
cg12446198	0.416433	2.42843	0.0177494
cg01381374	0.416433	2.42843	0.0177494
cg15782311	0.41643	2.42841	0.0177504
cg22655140	0.416429	2.4284	0.0177507
cg01112653	0.416426	2.42839	0.0177514
cg25169733	0.416426	2.42838	0.0177516
cg22340393	0.416421	2.42835	0.0177531
cg00059659	0.416421	2.42835	0.0177531
cg17387737	0.416419	2.42834	0.0177536
cg11222192	0.416419	2.42834	0.0177536
cg07967228	0.416414	2.42831	0.017755
cg26606626	0.416413	2.4283	0.0177553
cg08772837	0.416406	2.42825	0.0177575
cg10469696	0.416404	2.42824	0.017758
cg26589069	0.416404	2.42824	0.0177583
cg16947819	0.416403	2.42823	0.0177584
cg18842348	0.416398	2.4282	0.0177598
cg02798144	0.416398	2.4282	0.0177599
cg26280349	0.416398	2.4282	0.01776
cg11821269	0.416395	2.42818	0.0177609
cg24544431	0.416394	2.42817	0.0177611
cg18338311	0.416389	2.42814	0.0177626
cg01249577	0.416379	2.42807	0.0177656
cg22273355	0.416375	2.42805	0.0177669
cg01131961	0.416369	2.42801	0.0177686
cg25773267	0.416365	2.42798	0.0177698
cg21625762	0.416363	2.42797	0.0177705
cg02129343	0.416363	2.42797	0.0177706
cg10280806	0.416361	2.42795	0.0177712
cg08427005	0.416359	2.42794	0.0177716
cg15621305	0.416359	2.42794	0.0177717
cg20617626	0.416358	2.42793	0.0177721
cg02397167	0.416358	2.42793	0.0177721
cg01023418	0.416356	2.42792	0.0177724
cg23692386	0.416347	2.42786	0.0177754
cg20755721	0.416347	2.42786	0.0177754
cg06784448	0.416345	2.42785	0.0177758
cg21142853	0.41634	2.42781	0.0177775
cg26658743	0.416337	2.4278	0.0177782
cg17520476	0.416337	2.4278	0.0177782
cg09860783	0.416334	2.42778	0.0177792
cg12749087	0.416333	2.42777	0.0177795
cg21789877	0.416332	2.42776	0.0177799
cg01951188	0.416332	2.42776	0.0177799
cg07673702	0.41633	2.42775	0.0177806
cg19265919	0.416327	2.42773	0.0177813
cg00193135	0.416326	2.42772	0.0177817
cg20563498	0.416324	2.42771	0.0177823
cg19900738	0.416319	2.42768	0.0177836
cg08515635	0.416316	2.42765	0.0177848
cg07376374	0.416313	2.42764	0.0177855
cg06577766	0.41631	2.42762	0.0177863
cg23986185	0.416309	2.42761	0.0177867
cg08198540	0.416306	2.42759	0.0177878
cg15690853	0.416306	2.42759	0.0177878
cg11614011	0.416299	2.42754	0.0177898
cg23629150	0.416298	2.42754	0.01779
cg13210578	0.416296	2.42753	0.0177906
cg09190677	0.416296	2.42753	0.0177906
cg15851274	0.416294	2.42751	0.0177913
cg06523224	0.416293	2.4275	0.0177917
cg18885557	0.416291	2.42749	0.0177921
cg11210004	0.416289	2.42748	0.0177927
cg23987549	0.416288	2.42747	0.0177931
cg03900394	0.416286	2.42746	0.0177938
cg15438956	0.416285	2.42745	0.0177939
cg04811534	0.416285	2.42745	0.017794
cg06810319	0.416284	2.42744	0.0177943
cg00331548	0.416284	2.42744	0.0177944
cg16622065	0.416284	2.42744	0.0177944
cg24201173	0.416282	2.42743	0.0177949
cg14822010	0.416282	2.42743	0.017795
cg26958154	0.416281	2.42743	0.0177951
cg14893129	0.416279	2.42741	0.0177958
cg13516794	0.416278	2.4274	0.0177962
cg18525352	0.416277	2.4274	0.0177964
cg02577394	0.416274	2.42738	0.0177973
cg01200021	0.416273	2.42737	0.0177978
cg05775988	0.416265	2.42732	0.0178
cg23280667	0.416263	2.4273	0.0178007
cg27096892	0.416258	2.42727	0.0178022
cg03871549	0.416256	2.42726	0.0178027
cg15063854	0.416255	2.42725	0.0178032
cg02850207	0.416253	2.42724	0.0178038
cg13751307	0.416251	2.42723	0.0178042
cg19959917	0.416251	2.42722	0.0178043
cg11929279	0.41625	2.42722	0.0178045
cg05512169	0.41625	2.42722	0.0178047
cg07873128	0.416245	2.42719	0.0178061
cg07072475	0.416245	2.42718	0.0178062
cg05423100	0.416245	2.42718	0.0178062
cg17264834	0.416243	2.42717	0.0178066
cg03177832	0.416242	2.42717	0.0178069
cg17636510	0.416236	2.42713	0.0178087
cg11869862	0.416236	2.42712	0.0178089
cg19398635	0.416235	2.42712	0.0178091
cg19076702	0.416234	2.42712	0.0178093
cg00800780	0.416234	2.42711	0.0178096
cg25025406	0.416228	2.42707	0.0178112
cg08677655	0.416226	2.42706	0.017812
cg16269144	0.416225	2.42705	0.0178121
cg15364784	0.416221	2.42703	0.0178133
cg01232250	0.416221	2.42703	0.0178133
cg06723784	0.41622	2.42702	0.0178137
cg01020427	0.416219	2.42701	0.0178141
cg11424661	0.416216	2.42699	0.0178149
cg07177852	0.416214	2.42698	0.0178153
cg06150608	0.41621	2.42696	0.0178166
cg00387582	0.416196	2.42686	0.0178209
cg14085952	0.416193	2.42684	0.0178218
cg24305232	0.41619	2.42682	0.0178226
cg14170262	0.416182	2.42677	0.017825
cg17269361	0.416182	2.42677	0.0178251
cg06953387	0.41618	2.42676	0.0178256
cg06451054	0.41618	2.42676	0.0178256
cg18329352	0.41618	2.42675	0.0178259
cg07986019	0.416177	2.42673	0.0178267
cg22344712	0.416176	2.42673	0.0178268
cg04511728	0.416175	2.42672	0.0178273
cg16734490	0.416173	2.42671	0.0178278
cg24032330	0.416167	2.42667	0.0178296
cg17891817	0.416166	2.42667	0.0178298
cg27221269	0.416165	2.42666	0.0178302
cg16704610	0.416165	2.42665	0.0178303
cg14683916	0.416162	2.42664	0.0178311
cg08641828	0.416162	2.42663	0.0178312
cg27567836	0.416159	2.42661	0.0178322
cg07441761	0.416157	2.4266	0.0178326
cg08991533	0.416157	2.4266	0.0178327
cg27201940	0.416156	2.4266	0.017833
cg06723284	0.416156	2.42659	0.0178331
cg20948347	0.416152	2.42657	0.0178342
cg03773468	0.41615	2.42656	0.0178348
cg01410453	0.416149	2.42655	0.017835
cg13591369	0.416144	2.42651	0.0178367
cg04453665	0.416142	2.4265	0.0178373
cg02395512	0.416138	2.42648	0.0178383
cg18704138	0.416138	2.42648	0.0178385
cg12878382	0.416137	2.42647	0.0178388
cg03132147	0.416134	2.42645	0.0178395
cg01017235	0.416134	2.42645	0.0178395
cg26826553	0.416131	2.42643	0.0178406
cg12998778	0.416124	2.42639	0.0178426
cg23537275	0.416118	2.42634	0.0178445
cg25309888	0.416117	2.42634	0.0178448
cg11988308	0.416117	2.42634	0.0178449
cg10117330	0.416114	2.42632	0.0178458
cg02757802	0.416113	2.42631	0.017846
cg00804785	0.416112	2.4263	0.0178463
cg13884376	0.416112	2.4263	0.0178464
cg23332582	0.416111	2.4263	0.0178467
cg07792978	0.416109	2.42628	0.0178473
cg02340818	0.416104	2.42625	0.0178486
cg10871182	0.416098	2.42621	0.0178507
cg06161566	0.416097	2.42621	0.0178507
cg17990871	0.416096	2.4262	0.0178513
cg27529911	0.416095	2.42619	0.0178514
cg14439102	0.416094	2.42619	0.0178517
cg23307744	0.416093	2.42618	0.0178522
cg25522547	0.416091	2.42617	0.0178526
cg15226248	0.416089	2.42615	0.0178533
cg09642369	0.416087	2.42614	0.0178539
cg20537511	0.416087	2.42614	0.0178539
cg06566239	0.416086	2.42613	0.0178543
cg05755910	0.416085	2.42612	0.0178545
cg04740513	0.416085	2.42612	0.0178545
cg05200321	0.416083	2.42611	0.0178552
cg08013284	0.416081	2.4261	0.0178558
cg22967717	0.416075	2.42606	0.0178574
cg23516558	0.416071	2.42603	0.0178588
cg24696974	0.416064	2.42599	0.0178608
cg10529576	0.416062	2.42597	0.0178616
cg05880782	0.416059	2.42595	0.0178624
cg20474507	0.416056	2.42593	0.0178633
cg12946856	0.416056	2.42593	0.0178634
cg12698628	0.416055	2.42593	0.0178634
cg04409116	0.416055	2.42593	0.0178634
cg04042248	0.416053	2.42591	0.0178641
cg04647402	0.416051	2.4259	0.0178647
cg19033079	0.416048	2.42588	0.0178656
cg17725001	0.416041	2.42583	0.0178679
cg19240508	0.416038	2.42582	0.0178686
cg07558404	0.416033	2.42578	0.0178701
cg16619193	0.416032	2.42577	0.0178706
cg05512483	0.416031	2.42577	0.0178707
cg20132791	0.416031	2.42577	0.0178709
cg20297199	0.41603	2.42576	0.0178712
cg20017688	0.416028	2.42575	0.0178719
cg20380465	0.416024	2.42572	0.017873
cg21028608	0.416023	2.42572	0.0178732
cg02370410	0.416019	2.42569	0.0178744
cg09910876	0.416018	2.42568	0.0178746
cg11080530	0.416016	2.42567	0.0178754
cg18353864	0.416014	2.42565	0.0178761
cg07129127	0.416013	2.42565	0.0178763
cg08438435	0.416012	2.42564	0.0178767
cg24522254	0.416	2.42556	0.0178803
cg15829794	0.415999	2.42555	0.0178806
cg05486252	0.415998	2.42555	0.0178807
cg26045740	0.415996	2.42553	0.0178815
cg02262622	0.415989	2.42549	0.0178834
cg19553698	0.415988	2.42548	0.0178838
cg08399978	0.415984	2.42545	0.0178852
cg05093065	0.415982	2.42544	0.0178857
cg17533522	0.415981	2.42544	0.017886
cg03256963	0.415977	2.42541	0.0178871
cg03333725	0.415976	2.42541	0.0178874
cg18984595	0.415974	2.42539	0.017888
cg14857877	0.415973	2.42538	0.0178885
cg07703370	0.415971	2.42537	0.0178891
cg16159347	0.415969	2.42536	0.0178896
cg21240468	0.415967	2.42535	0.0178901
cg05802745	0.415965	2.42533	0.0178908
cg05505076	0.415965	2.42533	0.0178909
cg01484272	0.415963	2.42532	0.0178913
cg09576209	0.415963	2.42532	0.0178915
cg14356114	0.41596	2.4253	0.0178924
cg10526370	0.415954	2.42526	0.0178942
cg24700316	0.41595	2.42523	0.0178952
cg04803226	0.415948	2.42522	0.0178961
cg19944705	0.41594	2.42517	0.0178983
cg05441372	0.415938	2.42515	0.0178989
cg16565196	0.415938	2.42515	0.017899
cg22879009	0.415938	2.42515	0.0178991
cg05168220	0.415935	2.42513	0.0178999
cg01511809	0.415931	2.4251	0.0179012
cg04867128	0.415927	2.42508	0.0179025
cg25100962	0.415927	2.42508	0.0179025
cg09217644	0.41592	2.42504	0.0179043
cg12819536	0.415916	2.42501	0.0179055
cg05115862	0.415914	2.425	0.0179062
cg22606769	0.415912	2.42498	0.0179068
cg10595054	0.415912	2.42498	0.017907
cg15734010	0.415912	2.42498	0.017907
cg12205669	0.415908	2.42496	0.017908
cg11447699	0.415908	2.42495	0.0179081
cg00364357	0.415906	2.42494	0.0179087
cg13687348	0.415904	2.42493	0.0179094
cg26851348	0.415904	2.42492	0.0179095
cg14163118	0.415902	2.42491	0.01791
cg20301981	0.4159	2.4249	0.0179106
cg02660847	0.415899	2.42489	0.0179108
cg27095388	0.415896	2.42487	0.0179119
cg04501558	0.415895	2.42486	0.0179122
cg23213573	0.415894	2.42486	0.0179123
cg08173533	0.415893	2.42485	0.0179128
cg18478697	0.415891	2.42484	0.0179131
cg27641268	0.415889	2.42483	0.0179139
cg01772422	0.415886	2.42481	0.0179147
cg23466418	0.415885	2.4248	0.0179152
cg06260884	0.415883	2.42479	0.0179157
cg19760243	0.41588	2.42477	0.0179167
cg21239511	0.415873	2.42472	0.0179189
cg14926425	0.415872	2.42472	0.017919
cg07421341	0.415872	2.42471	0.0179191
cg10535308	0.415871	2.42471	0.0179194
cg00366850	0.415868	2.42469	0.0179201
cg05392435	0.415868	2.42469	0.0179203
cg11289139	0.415867	2.42468	0.0179205
cg05009111	0.415866	2.42467	0.0179209
cg27218702	0.415863	2.42466	0.0179216
cg22044566	0.415861	2.42464	0.0179225
cg24316913	0.415859	2.42463	0.0179231
cg22630605	0.415856	2.42461	0.0179239
cg13038416	0.415853	2.42459	0.0179247
cg23017398	0.415852	2.42458	0.0179252
cg00415613	0.41585	2.42457	0.0179256
cg12758485	0.415848	2.42456	0.0179262
cg04116354	0.415845	2.42453	0.0179274
cg06890619	0.415842	2.42452	0.0179281
cg16013727	0.415837	2.42449	0.0179296
cg06908919	0.415834	2.42446	0.0179307
cg09273683	0.415833	2.42446	0.0179308
cg13068706	0.415831	2.42444	0.0179315
cg01868546	0.415831	2.42444	0.0179316
cg08213774	0.415827	2.42442	0.0179327
cg11638015	0.415824	2.4244	0.0179336
cg24100017	0.415822	2.42439	0.0179342
cg12311132	0.41582	2.42437	0.0179349
cg15828860	0.415819	2.42436	0.0179352
cg12710546	0.415814	2.42433	0.0179366
cg05237014	0.415813	2.42433	0.0179369
cg09736426	0.41581	2.42431	0.0179377
cg08711063	0.41581	2.42431	0.0179378
cg17026088	0.415809	2.4243	0.0179381
cg04990074	0.415809	2.4243	0.0179382
cg13802772	0.415806	2.42428	0.017939
cg19212767	0.415806	2.42428	0.017939
cg18737473	0.415804	2.42427	0.0179396
cg03406925	0.415799	2.42423	0.0179412
cg15686202	0.415798	2.42422	0.0179415
cg12805309	0.415795	2.42421	0.0179423
cg21610439	0.415789	2.42417	0.0179442
cg15161281	0.415787	2.42415	0.0179449
cg17111463	0.415786	2.42415	0.0179452
cg14627089	0.415785	2.42414	0.0179454
cg14539788	0.415785	2.42414	0.0179454
cg06877848	0.415784	2.42413	0.0179457
cg04912273	0.41578	2.42411	0.017947
cg07336943	0.415778	2.42409	0.0179475
cg16823244	0.415778	2.42409	0.0179476
cg09730903	0.415777	2.42409	0.0179478
cg20553124	0.415768	2.42403	0.0179506
cg06821269	0.415768	2.42403	0.0179506
cg20189578	0.415761	2.42398	0.0179528
cg12121643	0.415752	2.42392	0.0179555
cg24512138	0.415751	2.42391	0.0179559
cg11794030	0.415749	2.4239	0.0179564
cg16753180	0.415745	2.42388	0.0179576
cg03479657	0.415739	2.42383	0.0179596
cg06561835	0.415737	2.42382	0.0179601
cg13266651	0.415736	2.42382	0.0179603
cg10486405	0.415734	2.4238	0.0179609
cg04890026	0.415734	2.4238	0.0179611
cg17507308	0.415733	2.42379	0.0179613
cg17245989	0.415728	2.42376	0.0179627
cg24645149	0.415727	2.42376	0.017963
cg08695577	0.415727	2.42375	0.0179631
cg23531521	0.415725	2.42374	0.0179636
cg10077765	0.415724	2.42374	0.0179639
cg05018560	0.415724	2.42374	0.0179639
cg03856079	0.415723	2.42373	0.0179644
cg20025115	0.415721	2.42372	0.0179648
cg05595134	0.415721	2.42371	0.017965
cg05653329	0.415719	2.4237	0.0179656
cg16085531	0.415718	2.4237	0.0179658
cg06523916	0.415717	2.42369	0.0179663
cg18640234	0.415716	2.42368	0.0179665
cg24885082	0.415714	2.42367	0.0179671
cg03233332	0.41571	2.42364	0.0179682
cg07954864	0.41571	2.42364	0.0179683
cg22491320	0.415702	2.42359	0.0179707
cg03436326	0.415701	2.42358	0.0179711
cg21380181	0.415697	2.42356	0.0179722
cg23832822	0.415687	2.42349	0.0179754
cg00215736	0.415683	2.42346	0.0179766
cg18096398	0.415681	2.42345	0.0179772
ch.7.1264585R	0.415678	2.42343	0.017978
cg14372234	0.415678	2.42343	0.0179782
cg20194872	0.415671	2.42338	0.0179802
cg23148631	0.41567	2.42338	0.0179805
cg14441271	0.415669	2.42337	0.0179809
cg02468050	0.415668	2.42337	0.017981
cg04384735	0.415668	2.42336	0.0179811
cg03650179	0.415666	2.42335	0.0179816
cg17019997	0.415658	2.4233	0.017984
cg07832473	0.415653	2.42326	0.0179857
cg00240195	0.415649	2.42324	0.0179868
cg09025601	0.415648	2.42323	0.0179871
cg13593363	0.415647	2.42322	0.0179876
cg26441215	0.415646	2.42322	0.0179877
cg26171271	0.415644	2.42321	0.0179883
cg16729179	0.415641	2.42319	0.0179892
cg11597157	0.415641	2.42318	0.0179894
cg20479035	0.41564	2.42318	0.0179896
cg10874403	0.415638	2.42317	0.0179901
cg10749109	0.415635	2.42315	0.0179911
cg03375056	0.415632	2.42313	0.0179919
cg06844998	0.41563	2.42311	0.0179927
cg10018862	0.415627	2.4231	0.0179934
cg02931149	0.415626	2.42308	0.017994
cg02250841	0.415625	2.42308	0.0179941
cg14638328	0.415621	2.42306	0.0179953
cg26971585	0.415616	2.42302	0.017997
cg08976588	0.415612	2.423	0.017998
cg11507187	0.415607	2.42296	0.0179996
cg11983398	0.415605	2.42295	0.0180001
cg11177712	0.415604	2.42294	0.0180005
cg11700806	0.415604	2.42294	0.0180006
cg02703545	0.415602	2.42293	0.0180012
cg08439350	0.415598	2.4229	0.0180023
cg17413030	0.415598	2.4229	0.0180024
cg19456890	0.415592	2.42286	0.0180041
cg03972751	0.415587	2.42283	0.0180058
cg27197503	0.415581	2.42279	0.0180075
cg05813818	0.41558	2.42278	0.0180079
cg23454427	0.41558	2.42278	0.018008
cg09886025	0.415574	2.42274	0.0180097
cg00495574	0.415573	2.42274	0.01801
ch.2.8786390R	0.415571	2.42272	0.0180107
cg19653090	0.41557	2.42271	0.0180111
cg14958614	0.415566	2.42269	0.0180122
cg20594419	0.415564	2.42267	0.0180128
cg06212336	0.415562	2.42266	0.0180134
cg19851810	0.415557	2.42263	0.0180148
cg10722444	0.415555	2.42262	0.0180155
cg11080687	0.415553	2.42261	0.018016
cg05469679	0.415551	2.42259	0.0180168
cg12796383	0.415543	2.42254	0.0180192
cg10132588	0.415539	2.42251	0.0180205
cg19875995	0.415531	2.42246	0.0180228
cg07131313	0.415529	2.42244	0.0180235
cg00023919	0.415526	2.42242	0.0180245
ch.4.101815866R	0.415526	2.42242	0.0180245
cg10192170	0.415521	2.42239	0.0180259
ch.2.411473F	0.415521	2.42239	0.018026
cg17543585	0.41552	2.42238	0.0180262
cg22804620	0.415518	2.42237	0.0180268
cg12713735	0.415515	2.42235	0.0180277
cg11044055	0.415512	2.42233	0.0180286
cg26845138	0.415509	2.42231	0.0180296
cg21712538	0.415508	2.42231	0.0180298
cg17205832	0.415499	2.42224	0.0180326
cg08043592	0.415498	2.42224	0.018033
cg06831850	0.415495	2.42222	0.0180338
cg06520672	0.41549	2.42218	0.0180354
cg25332095	0.415488	2.42217	0.0180359
cg19316647	0.415485	2.42215	0.018037
cg20083441	0.415476	2.42209	0.0180397
cg25921905	0.415471	2.42206	0.0180412
cg24976131	0.41547	2.42205	0.0180415
cg16565224	0.415468	2.42204	0.0180421
cg10537421	0.415467	2.42203	0.0180425
cg06085530	0.415466	2.42202	0.0180428
cg06746365	0.415464	2.42201	0.0180434
cg14979946	0.415462	2.422	0.0180439
ch.15.33220631R	0.41546	2.42199	0.0180444
cg19021559	0.415459	2.42198	0.0180448
cg15765251	0.415457	2.42197	0.0180454
cg00224471	0.415456	2.42196	0.0180456
cg15322661	0.415456	2.42196	0.0180456
cg16674699	0.415456	2.42196	0.0180458
cg09444120	0.415455	2.42195	0.0180461
cg08928882	0.41545	2.42192	0.0180476
cg04186415	0.415448	2.42191	0.0180481
cg11653771	0.415448	2.42191	0.0180482
cg26244164	0.415447	2.4219	0.0180485
cg16211959	0.415445	2.42189	0.018049
cg26191960	0.415442	2.42187	0.01805
cg16263615	0.415442	2.42187	0.01805
cg02532113	0.415441	2.42186	0.0180502
cg10325478	0.415438	2.42184	0.0180512
cg26987606	0.415436	2.42183	0.0180519
cg03623837	0.415434	2.42182	0.0180524
cg00669117	0.415427	2.42177	0.0180545
cg12232901	0.415424	2.42175	0.0180556
cg25369185	0.415422	2.42174	0.0180561
cg18893794	0.415419	2.42172	0.0180569
cg18696900	0.415418	2.42171	0.0180574
cg17924243	0.415415	2.42169	0.0180582
cg16235748	0.415413	2.42167	0.018059
cg26632494	0.415407	2.42164	0.0180606
cg13574086	0.415406	2.42163	0.0180609
cg13943025	0.415401	2.42159	0.0180626
cg12923119	0.4154	2.42159	0.0180629
cg25628057	0.415395	2.42156	0.0180642
cg15859850	0.415387	2.4215	0.0180669
cg14593084	0.415382	2.42147	0.0180684
cg11977158	0.415381	2.42147	0.0180685
cg15450458	0.415379	2.42145	0.0180693
cg01103672	0.415379	2.42145	0.0180693
cg21941618	0.415376	2.42143	0.0180701
cg24251441	0.415375	2.42142	0.0180705
cg00587789	0.415374	2.42141	0.0180709
cg20580557	0.415369	2.42138	0.0180723
cg03699975	0.415369	2.42138	0.0180724
cg10734246	0.415368	2.42138	0.0180725
cg02449354	0.415364	2.42135	0.0180738
cg27317493	0.415361	2.42133	0.0180748
cg00919055	0.415358	2.42131	0.0180756
cg18583557	0.415357	2.4213	0.018076
cg13594244	0.415353	2.42128	0.0180773
cg13778510	0.415351	2.42127	0.0180778
cg11266540	0.415351	2.42126	0.0180778
cg12363975	0.41535	2.42126	0.0180781
cg17616646	0.415348	2.42125	0.0180786
cg03606804	0.415345	2.42123	0.0180796
cg19690858	0.415345	2.42123	0.0180797
cg02517528	0.415341	2.4212	0.0180809
cg10805106	0.415339	2.42119	0.0180814
cg02345321	0.415338	2.42118	0.0180817
cg05922911	0.415338	2.42118	0.0180818
cg15053848	0.415333	2.42115	0.0180833
cg23756442	0.415332	2.42114	0.0180836
cg10902229	0.415331	2.42113	0.018084
cg02927679	0.415328	2.42112	0.0180847
cg18409858	0.415327	2.42111	0.0180851
cg09901714	0.415325	2.4211	0.0180857
cg19012350	0.415325	2.42109	0.0180858
ch.11.2619180F	0.415325	2.42109	0.0180858
cg12020543	0.415321	2.42106	0.0180871
cg08085199	0.41532	2.42106	0.0180874
cg10431340	0.415318	2.42105	0.0180878
cg08953243	0.415317	2.42104	0.0180884
cg07870237	0.415316	2.42103	0.0180885
cg07796597	0.415315	2.42103	0.0180888
cg16421838	0.415312	2.42101	0.0180896
cg00109299	0.415312	2.42101	0.0180897
cg21615638	0.415312	2.421	0.0180899
cg24371848	0.415309	2.42099	0.0180907
cg00358516	0.415307	2.42098	0.0180911
cg06794543	0.415302	2.42094	0.0180927
cg17484702	0.415301	2.42093	0.0180931
cg11908531	0.415301	2.42093	0.0180932
cg18256040	0.4153	2.42093	0.0180934
cg18077061	0.415299	2.42092	0.0180936
cg13693652	0.415298	2.42092	0.0180939
cg12704021	0.415293	2.42088	0.0180955
cg11671947	0.415289	2.42085	0.0180969
cg09758680	0.415288	2.42085	0.0180971
cg11198334	0.415287	2.42084	0.0180973
cg12228717	0.415286	2.42083	0.0180978
cg15847017	0.415285	2.42083	0.0180979
cg18008037	0.415285	2.42083	0.0180979
cg14602715	0.415283	2.42082	0.0180986
cg02015909	0.41528	2.42079	0.0180996
cg25222014	0.415278	2.42078	0.0181003
cg04100865	0.415277	2.42077	0.0181005
cg15275979	0.415277	2.42077	0.0181006
cg00459354	0.415274	2.42075	0.0181015
cg08202708	0.41527	2.42073	0.0181025
cg19054818	0.415263	2.42068	0.0181049
cg08288130	0.415261	2.42067	0.0181053
cg21002575	0.415259	2.42066	0.0181058
ch.1.228006015R	0.415259	2.42066	0.0181059
cg21003465	0.415256	2.42064	0.0181069
cg11642250	0.415253	2.42062	0.0181077
cg09257751	0.415253	2.42061	0.0181079
cg16538959	0.415249	2.42059	0.018109
cg14933993	0.415248	2.42059	0.0181093
cg19078037	0.415245	2.42057	0.0181102
cg25000021	0.415243	2.42055	0.0181109
cg18789786	0.415243	2.42055	0.0181109
cg21979647	0.415242	2.42054	0.0181113
cg08471925	0.415241	2.42054	0.0181115
cg01138791	0.415241	2.42054	0.0181115
cg06178299	0.41524	2.42053	0.0181119
cg15247832	0.415238	2.42052	0.0181125
cg20521672	0.415236	2.42051	0.0181129
cg05058204	0.415236	2.4205	0.018113
cg08727311	0.415234	2.42049	0.0181137
cg03054596	0.415233	2.42049	0.0181138
cg00172410	0.415231	2.42047	0.0181146
cg06958118	0.415226	2.42044	0.0181159
cg08413857	0.415217	2.42038	0.0181188
cg01708407	0.415217	2.42038	0.0181189
cg22133237	0.415215	2.42037	0.0181194
cg11101142	0.41521	2.42033	0.0181211
cg13381486	0.41521	2.42033	0.0181211
cg00083659	0.415209	2.42032	0.0181213
cg17339512	0.415205	2.4203	0.0181225
cg14404146	0.415204	2.42029	0.0181228
cg14260695	0.415202	2.42028	0.0181235
cg00661124	0.4152	2.42027	0.018124
cg19508107	0.415199	2.42026	0.0181242
cg25419384	0.415194	2.42023	0.0181258
cg19140017	0.415191	2.4202	0.0181269
cg19283778	0.415189	2.42019	0.0181275
cg26001287	0.415188	2.42018	0.0181278
cg21718159	0.415188	2.42018	0.0181278
cg01230243	0.415186	2.42017	0.0181284
cg13217931	0.415186	2.42017	0.0181284
cg15207925	0.415182	2.42015	0.0181296
cg27332271	0.41518	2.42013	0.0181303
cg19084061	0.415179	2.42013	0.0181305
cg26165041	0.415176	2.42011	0.0181313
cg24994625	0.415175	2.4201	0.0181317
cg19379302	0.415175	2.4201	0.0181318
cg17860158	0.415173	2.42009	0.0181324
cg10992736	0.415169	2.42006	0.0181336
cg20043105	0.415167	2.42005	0.0181341
cg14181141	0.415167	2.42005	0.0181342
cg01167408	0.415163	2.42002	0.0181352
cg06204495	0.415162	2.42002	0.0181356
cg18450254	0.41516	2.42	0.0181362
cg11165820	0.415158	2.41999	0.018137
cg16843437	0.415156	2.41997	0.0181375
cg00325661	0.415154	2.41996	0.018138
cg10075506	0.415154	2.41996	0.0181382
cg01490807	0.415151	2.41994	0.018139
cg17974145	0.415149	2.41993	0.0181398
cg16759787	0.415146	2.41991	0.0181406
cg10784785	0.415145	2.4199	0.018141
cg14390489	0.415142	2.41988	0.0181418
cg04278421	0.415142	2.41988	0.0181419
cg13657404	0.415138	2.41985	0.0181432
cg16622920	0.415137	2.41985	0.0181432
cg20173976	0.415137	2.41985	0.0181435
cg27101654	0.415136	2.41984	0.0181437
cg01089975	0.415133	2.41982	0.0181447
cg22453067	0.415128	2.41979	0.0181462
cg02232839	0.415127	2.41978	0.0181464
cg11046638	0.415125	2.41977	0.0181471
cg11331655	0.415122	2.41975	0.018148
cg18784420	0.415118	2.41972	0.0181492
cg14126468	0.415118	2.41972	0.0181493
cg15866584	0.415112	2.41968	0.018151
cg23944409	0.415107	2.41965	0.0181526
cg01362959	0.415104	2.41963	0.0181534
cg15274216	0.415104	2.41963	0.0181534
cg13130526	0.4151	2.41961	0.0181546
cg05150327	0.415099	2.4196	0.0181549
cg08804537	0.415097	2.41958	0.0181557
cg00986191	0.415096	2.41958	0.0181558
cg20693334	0.415093	2.41956	0.0181569
cg09860364	0.415091	2.41955	0.0181574
cg08013557	0.41509	2.41954	0.0181577
cg03339471	0.415089	2.41953	0.0181582
cg27229366	0.415083	2.41949	0.01816
cg03398958	0.415083	2.41949	0.0181601
cg04004632	0.415081	2.41948	0.0181606
cg06758672	0.415079	2.41946	0.0181613
cg19874515	0.415076	2.41945	0.0181621
cg17983776	0.415074	2.41943	0.0181626
cg22216196	0.415071	2.41941	0.0181636
cg04180113	0.41507	2.41941	0.0181639
cg25677709	0.415066	2.41938	0.0181652
cg27318579	0.415063	2.41936	0.0181661
cg04876127	0.415062	2.41935	0.0181664
cg02117721	0.415058	2.41933	0.0181676
cg01950866	0.415056	2.41931	0.0181683
cg01321637	0.415055	2.41931	0.0181685
cg14747273	0.415049	2.41926	0.0181705
cg02768048	0.415045	2.41924	0.0181715
cg25053567	0.415043	2.41922	0.0181723
cg00911628	0.415042	2.41922	0.0181726
cg00904472	0.415039	2.4192	0.0181736
cg00675618	0.415038	2.4192	0.0181737
cg08741688	0.415035	2.41918	0.0181745
cg20273477	0.415035	2.41918	0.0181746
cg20884524	0.415032	2.41915	0.0181757
cg02243665	0.415032	2.41915	0.0181757
cg12051018	0.415032	2.41915	0.0181757
cg21846790	0.415027	2.41912	0.018177
cg15742758	0.415026	2.41911	0.0181775
cg26537273	0.415023	2.41909	0.0181785
cg11636505	0.41502	2.41907	0.0181794
cg01291863	0.415016	2.41905	0.0181806
cg09033260	0.415014	2.41904	0.018181
cg08273607	0.415011	2.41901	0.0181822
cg19856739	0.415009	2.419	0.0181826
cg08991910	0.415007	2.41899	0.0181832
cg06579519	0.415005	2.41897	0.018184
cg10659365	0.415003	2.41896	0.0181845
cg16529797	0.415002	2.41896	0.0181848
cg11892071	0.414999	2.41894	0.0181857
cg10533060	0.414998	2.41893	0.0181859
cg14862207	0.414993	2.4189	0.0181876
cg12182433	0.41499	2.41888	0.0181885
cg21858700	0.41499	2.41887	0.0181886
cg13650687	0.414987	2.41886	0.0181893
cg03092796	0.414986	2.41885	0.0181897
cg03110654	0.414986	2.41885	0.0181899
cg14041686	0.414985	2.41885	0.0181899
cg08829195	0.414983	2.41883	0.0181906
cg05149812	0.414981	2.41881	0.0181914
cg06033949	0.414981	2.41881	0.0181914
cg03583982	0.41498	2.41881	0.0181916
cg26652737	0.414968	2.41873	0.0181954
cg02711929	0.414968	2.41873	0.0181954
cg15868302	0.414967	2.41872	0.0181957
cg06841432	0.414965	2.41871	0.0181963
cg22817522	0.414961	2.41869	0.0181973
cg07058799	0.414959	2.41867	0.0181981
cg09275729	0.414958	2.41867	0.0181983
cg22176913	0.414956	2.41865	0.0181988
cg26418434	0.414951	2.41862	0.0182005
cg23657110	0.414946	2.41858	0.0182022
cg15628473	0.414945	2.41858	0.0182025
cg13126891	0.414941	2.41855	0.0182037
cg00959883	0.41494	2.41854	0.018204
cg02862761	0.414937	2.41852	0.0182049
cg22134687	0.414931	2.41849	0.0182066
cg26744308	0.414919	2.41841	0.0182104
cg05715245	0.414912	2.41836	0.0182124
cg03294907	0.41491	2.41835	0.0182131
cg02094774	0.414908	2.41833	0.0182137
cg00692677	0.414906	2.41832	0.0182144
cg14163455	0.414905	2.41832	0.0182145
cg06066676	0.414905	2.41831	0.0182147
cg05796223	0.414896	2.41825	0.0182176
cg13514641	0.414892	2.41823	0.0182186
cg25490633	0.414887	2.41819	0.0182202
cg25435702	0.414882	2.41816	0.0182218
cg06807397	0.414881	2.41816	0.0182219
cg14714343	0.41488	2.41815	0.0182225
cg24826010	0.414875	2.41812	0.0182239
cg01723420	0.414866	2.41806	0.0182267
cg21032058	0.414865	2.41805	0.018227
cg23210296	0.414859	2.41801	0.0182289
cg24082607	0.414856	2.41799	0.0182296
cg25142296	0.414855	2.41799	0.0182299
cg16804892	0.414839	2.41788	0.0182349
cg23720063	0.414838	2.41787	0.0182353
cg03410097	0.414837	2.41786	0.0182356
cg00371470	0.414833	2.41784	0.0182369
cg25298984	0.414831	2.41782	0.0182375
cg25922163	0.414826	2.41779	0.0182389
cg24929438	0.414826	2.41779	0.018239
cg17979595	0.414822	2.41776	0.0182404
cg16543923	0.414818	2.41774	0.0182413
cg25593625	0.414817	2.41773	0.0182416
cg18893098	0.414814	2.41771	0.0182425
cg15269722	0.414813	2.4177	0.0182431
cg26118047	0.414812	2.4177	0.0182433
cg19692604	0.414811	2.41769	0.0182437
cg08225137	0.41481	2.41769	0.0182438
cg03496014	0.41481	2.41769	0.0182439
cg25022327	0.414805	2.41765	0.0182455
cg16618551	0.414805	2.41765	0.0182455
cg15638969	0.414803	2.41764	0.0182462
cg04983459	0.414801	2.41763	0.0182467
cg01265068	0.414799	2.41761	0.0182473
cg07711099	0.414799	2.41761	0.0182474
cg07065268	0.414796	2.41759	0.0182484
cg08771694	0.414783	2.41751	0.0182522
cg05598481	0.414782	2.4175	0.0182527
cg13462007	0.414779	2.41748	0.0182534
cg12411108	0.414778	2.41748	0.0182537
cg00126261	0.414778	2.41747	0.0182538
cg06203976	0.414777	2.41747	0.018254
cg08620558	0.414774	2.41745	0.0182549
cg24718209	0.414769	2.41741	0.0182566
cg21294982	0.414769	2.41741	0.0182567
cg16784366	0.414769	2.41741	0.0182567
cg18411429	0.414766	2.41739	0.0182575
cg20866308	0.414762	2.41737	0.0182587
cg15755084	0.414761	2.41736	0.018259
cg03915704	0.41476	2.41736	0.0182592
cg12276892	0.414757	2.41733	0.0182604
cg16847214	0.414756	2.41733	0.0182606
cg27006377	0.414753	2.41731	0.0182616
cg26103512	0.414749	2.41728	0.0182627
cg13573971	0.414747	2.41727	0.0182635
cg06369349	0.414744	2.41725	0.0182642
cg18099260	0.414743	2.41724	0.0182646
cg03621279	0.414738	2.41721	0.0182662
cg25979157	0.414737	2.4172	0.0182664
cg03725134	0.414729	2.41715	0.0182688
cg14849237	0.414729	2.41715	0.0182689
cg00026302	0.414728	2.41714	0.0182691
cg26820563	0.414727	2.41713	0.0182696
cg12101340	0.414726	2.41713	0.0182699
cg05004881	0.414722	2.41711	0.0182709
cg11556489	0.414721	2.41709	0.0182715
cg02535246	0.414717	2.41707	0.0182727
cg01828275	0.414716	2.41706	0.0182729
cg19263974	0.414714	2.41705	0.0182734
cg17682835	0.414713	2.41704	0.0182738
cg04594291	0.414712	2.41703	0.0182743
cg07952877	0.414711	2.41703	0.0182746
cg25615890	0.41471	2.41703	0.0182747
cg22014922	0.414708	2.41701	0.0182752
cg00024722	0.414705	2.41699	0.0182761
cg08494843	0.414704	2.41699	0.0182766
cg18989243	0.414703	2.41698	0.0182769
cg19394756	0.414701	2.41697	0.0182775
cg18134676	0.414701	2.41697	0.0182775
cg04828971	0.414701	2.41696	0.0182776
cg07805204	0.4147	2.41696	0.0182777
cg12409683	0.414698	2.41694	0.0182786
cg18733516	0.414696	2.41693	0.0182789
cg26794606	0.414696	2.41693	0.0182792
cg09895190	0.414695	2.41692	0.0182794
cg10368303	0.414695	2.41692	0.0182794
cg07708788	0.414694	2.41692	0.0182798
cg15081740	0.414693	2.41691	0.0182799
cg22922553	0.414691	2.4169	0.0182806
cg19338197	0.414691	2.4169	0.0182807
cg17508591	0.414689	2.41688	0.0182813
cg23886662	0.414687	2.41687	0.0182818
cg16792969	0.414683	2.41685	0.018283
cg03867518	0.414683	2.41685	0.0182831
cg06861736	0.414682	2.41684	0.0182834
cg09684338	0.414682	2.41684	0.0182835
cg16359050	0.414677	2.41681	0.0182849
cg25289954	0.414677	2.4168	0.018285
cg22937897	0.414674	2.41679	0.0182857
cg06892501	0.414671	2.41677	0.0182867
cg11741510	0.414666	2.41673	0.0182883
cg01692757	0.414665	2.41673	0.0182887
cg00079649	0.41466	2.41669	0.0182903
cg05736760	0.414649	2.41662	0.0182936
cg13266064	0.414643	2.41658	0.0182954
cg26382656	0.414643	2.41658	0.0182955
cg07979856	0.414643	2.41658	0.0182955
cg15466278	0.414642	2.41658	0.0182957
cg17458910	0.41464	2.41656	0.0182964
cg09084320	0.414637	2.41654	0.0182973
cg05768702	0.414635	2.41653	0.0182978
cg10138310	0.414635	2.41653	0.018298
cg24187909	0.414634	2.41652	0.0182984
cg22934526	0.414632	2.41651	0.0182989
cg22789654	0.414625	2.41646	0.0183011
cg00544788	0.414625	2.41646	0.0183011
cg05327967	0.414624	2.41645	0.0183015
cg00852622	0.414622	2.41644	0.0183021
cg06560309	0.414621	2.41644	0.0183022
cg26908388	0.41462	2.41643	0.0183025
cg23392269	0.41462	2.41643	0.0183026
cg01474027	0.414619	2.41642	0.0183029
cg12996725	0.414614	2.41639	0.0183045
cg01287893	0.41461	2.41637	0.0183055
cg26821848	0.414609	2.41635	0.018306
cg04430780	0.414608	2.41635	0.0183061
cg25963628	0.414604	2.41632	0.0183076
cg12313593	0.414601	2.4163	0.0183084
cg12130935	0.414599	2.41629	0.018309
cg24532893	0.414597	2.41628	0.0183097
cg13006859	0.414597	2.41627	0.0183098
cg05259379	0.414591	2.41623	0.0183116
cg03293736	0.41459	2.41623	0.0183119
cg03862427	0.41459	2.41623	0.0183119
cg16002100	0.414588	2.41622	0.0183124
cg12015825	0.414585	2.4162	0.0183134
cg04346410	0.414584	2.41619	0.0183137
cg11392827	0.414583	2.41619	0.0183139
cg00019091	0.414582	2.41618	0.0183142
cg05922817	0.414581	2.41617	0.0183146
cg22365946	0.414579	2.41616	0.0183151
cg14193021	0.414578	2.41615	0.0183155
cg07558761	0.414576	2.41614	0.018316
cg01839898	0.414574	2.41612	0.0183168
cg00461685	0.414571	2.4161	0.0183178
cg06856840	0.41457	2.4161	0.018318
cg05372396	0.41457	2.4161	0.0183181
cg09156693	0.41457	2.4161	0.0183181
cg19607474	0.414569	2.41609	0.0183184
cg14346208	0.414567	2.41608	0.0183189
cg21932743	0.414565	2.41607	0.0183195
cg20169823	0.414556	2.416	0.0183224
cg07633712	0.414556	2.416	0.0183225
cg17135694	0.414547	2.41595	0.0183251
cg10179911	0.414543	2.41592	0.0183263
cg04077743	0.41454	2.4159	0.0183274
cg14096595	0.414539	2.41589	0.0183276
cg03459656	0.414539	2.41589	0.0183277
cg15916561	0.414537	2.41588	0.0183283
cg02420977	0.414537	2.41588	0.0183283
cg21321148	0.414533	2.41585	0.0183295
cg06646604	0.41453	2.41583	0.0183304
cg05244428	0.414528	2.41582	0.0183309
cg18110714	0.414517	2.41575	0.0183343
cg08512345	0.414514	2.41573	0.0183352
cg04033850	0.414513	2.41572	0.0183357
cg01156844	0.414512	2.41572	0.0183358
cg05944840	0.414512	2.41571	0.0183359
cg08738784	0.414511	2.41571	0.0183364
cg26814712	0.414508	2.41569	0.0183372
cg15402692	0.414508	2.41569	0.0183372
cg01214116	0.414508	2.41569	0.0183373
cg16617297	0.414505	2.41567	0.018338
cg09408780	0.414505	2.41567	0.0183382
cg04216240	0.414503	2.41565	0.0183389
cg07307769	0.414502	2.41565	0.0183389
cg16545743	0.414502	2.41565	0.0183391
cg02648847	0.414501	2.41564	0.0183392
cg16782184	0.414496	2.41561	0.0183408
cg23370534	0.414496	2.41561	0.0183409
cg05235761	0.414493	2.41559	0.0183419
cg16247207	0.414492	2.41559	0.018342
cg13782346	0.41449	2.41557	0.0183426
cg26674331	0.41449	2.41557	0.0183428
cg01040740	0.414487	2.41555	0.0183438
cg18227129	0.414483	2.41552	0.0183451
cg10800023	0.414481	2.41551	0.0183457
cg02714666	0.414478	2.41549	0.0183465
cg23823732	0.414476	2.41548	0.018347
ch.6.25083721F	0.414475	2.41547	0.0183473
cg10643406	0.414475	2.41547	0.0183474
cg15796641	0.414474	2.41546	0.0183478
cg07311538	0.414471	2.41545	0.0183485
cg15477257	0.414471	2.41544	0.0183487
ch.2.1028977R	0.41447	2.41544	0.0183489
ch.7.114766940R	0.414468	2.41543	0.0183495
cg25471639	0.414467	2.41542	0.0183498
cg15059371	0.414465	2.4154	0.0183506
cg20129771	0.414464	2.41539	0.0183509
cg23444373	0.41446	2.41537	0.0183521
cg01920735	0.414455	2.41534	0.0183536
cg13367065	0.414452	2.41532	0.0183546
cg25026926	0.41445	2.4153	0.0183551
cg19649308	0.41445	2.4153	0.0183552
cg10887169	0.414446	2.41528	0.0183565
cg10823844	0.414443	2.41526	0.0183572
cg01907837	0.414442	2.41525	0.0183577
cg09970023	0.414441	2.41524	0.018358
cg06386231	0.414441	2.41524	0.018358
cg26992244	0.414437	2.41522	0.0183592
cg13690543	0.414437	2.41522	0.0183593
cg04636584	0.414433	2.41519	0.0183605
cg05016508	0.414429	2.41517	0.0183616
cg07300192	0.414424	2.41513	0.0183631
cg03166835	0.414424	2.41513	0.0183632
cg25306567	0.414422	2.41512	0.0183637
cg14317513	0.41442	2.41511	0.0183645
cg15641011	0.414412	2.41505	0.0183671
cg07438428	0.414407	2.41502	0.0183685
cg17583118	0.414407	2.41502	0.0183685
cg09893947	0.414404	2.415	0.0183694
cg26963356	0.414403	2.415	0.0183696
cg14996536	0.414399	2.41497	0.0183708
cg25266005	0.414397	2.41495	0.0183715
cg12984098	0.414396	2.41495	0.018372
cg05990578	0.414395	2.41494	0.0183721
cg15945129	0.414394	2.41493	0.0183725
cg25957701	0.414391	2.41491	0.0183734
cg09522147	0.414388	2.41489	0.0183744
cg01996304	0.414379	2.41484	0.018377
cg09894125	0.414377	2.41482	0.0183778
cg15163603	0.414372	2.41479	0.0183792
cg03103525	0.414371	2.41478	0.0183796
cg09001222	0.41437	2.41477	0.01838
cg26445102	0.41437	2.41477	0.0183801
cg13283046	0.414369	2.41477	0.0183803
cg22989941	0.414369	2.41477	0.0183803
cg14278989	0.414364	2.41474	0.0183817
cg22421629	0.414362	2.41473	0.0183823
cg22927788	0.41436	2.41471	0.0183831
cg15256972	0.414359	2.4147	0.0183834
cg15652577	0.414356	2.41469	0.0183841
cg23978062	0.414353	2.41467	0.0183851
cg07706471	0.41435	2.41465	0.018386
cg23713582	0.414346	2.41462	0.0183874
cg13671181	0.414343	2.4146	0.0183882
cg16707808	0.414342	2.41459	0.0183885
cg20825710	0.41434	2.41458	0.0183893
cg02160611	0.414337	2.41456	0.0183901
cg03724413	0.414336	2.41455	0.0183906
cg19521511	0.414336	2.41455	0.0183906
cg04725285	0.414335	2.41455	0.0183907
cg26502485	0.414335	2.41454	0.0183908
cg11719613	0.414334	2.41453	0.0183912
cg26766272	0.414333	2.41453	0.0183914
cg03290223	0.414333	2.41453	0.0183916
cg08597393	0.414329	2.41451	0.0183926
cg24189790	0.414328	2.4145	0.018393
cg12140623	0.414326	2.41449	0.0183934
cg01328548	0.414319	2.41444	0.0183956
cg19915305	0.414318	2.41443	0.018396
cg10007134	0.414306	2.41436	0.0183996
cg23377898	0.414306	2.41435	0.0183998
cg02346043	0.414306	2.41435	0.0183999
cg21012057	0.414306	2.41435	0.0183999
cg06389019	0.414304	2.41434	0.0184003
cg03326943	0.414303	2.41433	0.0184007
cg07641323	0.414299	2.41431	0.0184019
cg09055992	0.414297	2.41429	0.0184027
cg13754915	0.414297	2.41429	0.0184027
cg03671193	0.414295	2.41428	0.0184033
cg20165370	0.414292	2.41426	0.018404
cg11952695	0.414292	2.41426	0.0184041
cg21455102	0.414289	2.41424	0.018405
cg21449729	0.414286	2.41422	0.018406
cg13912858	0.414284	2.4142	0.0184068
cg03065891	0.414282	2.41419	0.0184073
ch.2.217478R	0.414279	2.41417	0.0184082
cg18857618	0.414278	2.41417	0.0184084
cg09937620	0.414274	2.41414	0.0184097
cg04553960	0.414269	2.41411	0.0184113
cg02349416	0.414268	2.4141	0.0184117
cg14793406	0.414267	2.4141	0.0184118
cg09458410	0.414264	2.41407	0.0184129
cg04978384	0.414262	2.41406	0.0184135
cg26333165	0.414256	2.41402	0.0184154
cg21515032	0.414246	2.41395	0.0184185
cg05533144	0.414243	2.41394	0.0184193
cg25267258	0.414242	2.41393	0.0184196
cg21485970	0.414241	2.41392	0.0184199
cg21203956	0.414238	2.4139	0.0184208
cg09456129	0.414236	2.41389	0.0184216
cg18317788	0.414232	2.41387	0.0184226
cg14670266	0.414232	2.41386	0.0184228
cg23926615	0.414231	2.41386	0.0184231
cg24996900	0.41423	2.41385	0.0184235
cg12928479	0.414229	2.41384	0.0184238
cg04698215	0.414227	2.41383	0.0184243
cg07596299	0.414226	2.41382	0.0184246
cg13904704	0.414225	2.41382	0.018425
cg27112666	0.414225	2.41381	0.018425
cg01479902	0.414219	2.41378	0.0184267
cg11173941	0.414219	2.41378	0.0184267
cg11399415	0.414215	2.41375	0.018428
cg12096147	0.414209	2.41371	0.0184298
cg10502231	0.414206	2.41369	0.0184308
cg06285079	0.414205	2.41368	0.0184313
cg12820310	0.414204	2.41368	0.0184314
cg14886500	0.4142	2.41365	0.0184326
ch.6.48633908R	0.414196	2.41363	0.0184338
cg03022400	0.414194	2.41361	0.0184345
cg15363965	0.414194	2.41361	0.0184346
cg13171103	0.414193	2.41361	0.0184347
cg20152755	0.41419	2.41359	0.0184357
cg17700558	0.414188	2.41357	0.0184364
cg16951654	0.414184	2.41355	0.0184377
cg14385295	0.414182	2.41353	0.0184382
cg11922896	0.41418	2.41352	0.0184389
cg10291888	0.414178	2.4135	0.0184397
cg15414443	0.414174	2.41348	0.0184407
cg12214913	0.414174	2.41348	0.0184409
cg03530172	0.414173	2.41348	0.018441
cg25174438	0.414173	2.41347	0.018441
cg22562674	0.414167	2.41343	0.018443
cg08985063	0.414167	2.41343	0.0184431
cg19164621	0.414165	2.41342	0.0184435
cg10896973	0.414165	2.41342	0.0184435
cg14048027	0.414165	2.41342	0.0184437
cg06828077	0.414162	2.4134	0.0184445
cg13436232	0.414161	2.41339	0.018445
cg13323553	0.414159	2.41338	0.0184453
cg14188354	0.414159	2.41338	0.0184456
cg25491122	0.414157	2.41337	0.0184461
cg02707048	0.414155	2.41335	0.0184467
cg16503559	0.414152	2.41333	0.0184477
cg01852293	0.414152	2.41333	0.0184477
cg25592526	0.414151	2.41333	0.0184478
cg26612252	0.414151	2.41333	0.0184479
cg12450316	0.414148	2.41331	0.0184489
cg19406036	0.414145	2.41329	0.0184497
cg04760834	0.414142	2.41327	0.0184507
cg23497678	0.414142	2.41327	0.0184508
cg20788508	0.414136	2.41323	0.0184527
cg24608218	0.414136	2.41323	0.0184527
cg12517843	0.414129	2.41318	0.0184549
cg02132783	0.414126	2.41316	0.0184558
cg12778183	0.414125	2.41316	0.0184559
cg06811732	0.414124	2.41315	0.0184562
cg26900781	0.414122	2.41314	0.018457
cg17136649	0.414121	2.41313	0.0184573
cg26187275	0.41412	2.41312	0.0184576
cg05910970	0.414118	2.41311	0.0184583
cg03310242	0.414117	2.4131	0.0184584
cg05526102	0.414116	2.41309	0.018459
cg13947334	0.414113	2.41308	0.0184597
cg07493463	0.414113	2.41308	0.0184597
cg11746851	0.414113	2.41308	0.0184598
cg16464007	0.414113	2.41308	0.0184598
cg01292398	0.414112	2.41307	0.0184602
cg01528222	0.41411	2.41305	0.0184608
cg10756887	0.414109	2.41305	0.0184609
cg06853455	0.414108	2.41304	0.0184613
cg26413912	0.414106	2.41303	0.0184618
cg02170785	0.414106	2.41303	0.0184618
cg20697409	0.414103	2.41301	0.0184628
cg26779770	0.414103	2.41301	0.0184629
cg03558954	0.414096	2.41297	0.0184649
cg11608646	0.414095	2.41296	0.0184652
cg04269700	0.414093	2.41295	0.0184658
cg25856232	0.414093	2.41295	0.0184658
cg13748746	0.414084	2.41289	0.0184687
cg24496770	0.414083	2.41288	0.018469
cg23649731	0.41408	2.41285	0.0184702
cg03230144	0.414079	2.41285	0.0184703
cg16110612	0.414079	2.41285	0.0184704
cg26151477	0.414076	2.41283	0.0184712
cg14435492	0.414076	2.41283	0.0184713
cg02523824	0.414075	2.41282	0.0184717
cg17824923	0.414073	2.41281	0.0184721
cg08381084	0.414072	2.41281	0.0184724
cg22012274	0.414072	2.41281	0.0184725
cg22363614	0.414072	2.41281	0.0184725
cg02275861	0.414072	2.4128	0.0184726
cg13872524	0.414071	2.4128	0.0184729
cg06272648	0.414067	2.41277	0.0184742
cg06035456	0.414065	2.41276	0.0184747
cg13943285	0.414061	2.41273	0.0184759
cg09632585	0.41406	2.41273	0.0184762
cg13090364	0.414058	2.41271	0.018477
cg18362989	0.41405	2.41266	0.0184794
cg04554131	0.414045	2.41263	0.0184809
cg12802537	0.414043	2.41261	0.0184816
cg00691750	0.414043	2.41261	0.0184816
cg07871236	0.414041	2.4126	0.0184821
cg19659905	0.41404	2.4126	0.0184824
cg21607700	0.414038	2.41258	0.018483
ch.17.467709F	0.414022	2.41248	0.018488
cg14124415	0.414018	2.41245	0.0184895
cg03272089	0.414009	2.41239	0.018492
cg16688483	0.414008	2.41238	0.0184925
cg05225634	0.414008	2.41238	0.0184925
cg21045385	0.414006	2.41237	0.0184931
cg14565687	0.414005	2.41236	0.0184933
cg02601375	0.414005	2.41236	0.0184935
cg25973153	0.414004	2.41236	0.0184937
cg06542461	0.414003	2.41235	0.0184941
cg17319889	0.414003	2.41235	0.0184941
cg07010355	0.414002	2.41234	0.0184944
cg13257857	0.413999	2.41232	0.0184953
cg07305000	0.413997	2.41231	0.0184959
cg10614007	0.413996	2.4123	0.0184962
cg09644605	0.413995	2.4123	0.0184965
cg04114191	0.41399	2.41226	0.0184981
cg23682322	0.413989	2.41226	0.0184984
cg11324620	0.413989	2.41225	0.0184985
cg21653720	0.413987	2.41224	0.0184989
cg15332174	0.413984	2.41223	0.0184998
cg21649934	0.413983	2.41222	0.0185003
cg03267419	0.413982	2.41221	0.0185007
cg10200373	0.41398	2.4122	0.0185011
cg09457372	0.413976	2.41217	0.0185026
cg18609044	0.413974	2.41216	0.018503
cg04822456	0.413972	2.41214	0.0185037
cg25440893	0.413972	2.41214	0.0185038
cg00859809	0.413969	2.41212	0.0185047
cg15883721	0.413969	2.41212	0.0185048
cg24346776	0.413968	2.41212	0.018505
cg08221781	0.413963	2.41209	0.0185064
cg16241204	0.413963	2.41208	0.0185066
cg13322954	0.413956	2.41204	0.0185087
cg24347525	0.413949	2.41199	0.0185108
cg08397927	0.413948	2.41198	0.0185113
cg26326208	0.413946	2.41197	0.0185117
cg21483461	0.413946	2.41197	0.0185117
cg18845054	0.413945	2.41197	0.018512
cg03713668	0.413944	2.41196	0.0185126
cg24561297	0.413938	2.41192	0.0185143
cg15635515	0.413937	2.41191	0.0185145
cg17799610	0.413936	2.4119	0.018515
cg04059568	0.413935	2.4119	0.0185152
cg20762729	0.413934	2.41189	0.0185155
cg18047920	0.413931	2.41187	0.0185165
cg21437470	0.413925	2.41183	0.0185184
cg09978996	0.413922	2.41182	0.0185192
cg07945473	0.413918	2.41178	0.0185207
cg01637045	0.413914	2.41176	0.0185218
cg18437792	0.413911	2.41174	0.0185227
cg11936341	0.413909	2.41173	0.0185234
cg15712559	0.413904	2.41169	0.018525
cg22573746	0.413902	2.41168	0.0185254
cg25313172	0.413898	2.41165	0.0185269
cg12114129	0.413895	2.41164	0.0185276
cg09036712	0.413894	2.41163	0.0185281
cg16090347	0.413893	2.41162	0.0185283
cg04489586	0.413887	2.41158	0.0185302
cg20732562	0.413886	2.41157	0.0185307
cg14322728	0.413883	2.41156	0.0185314
cg23713469	0.413878	2.41152	0.0185331
cg23605843	0.413878	2.41152	0.0185331
cg10743697	0.413872	2.41148	0.018535
cg24241291	0.413868	2.41146	0.0185362
cg05778559	0.413867	2.41145	0.0185364
cg15224666	0.413865	2.41144	0.018537
cg20966273	0.413865	2.41144	0.018537
cg13975106	0.413865	2.41144	0.0185371
cg23151800	0.413864	2.41143	0.0185375
cg06901147	0.413863	2.41142	0.0185378
cg26208930	0.413861	2.41141	0.0185384
cg01634664	0.41386	2.4114	0.0185387
cg24892217	0.413859	2.4114	0.0185389
cg27475126	0.413859	2.4114	0.0185389
cg04757417	0.413857	2.41139	0.0185394
cg06168856	0.413857	2.41138	0.0185397
cg03197296	0.413855	2.41137	0.0185402
cg10753443	0.413853	2.41136	0.0185408
cg08662826	0.413852	2.41135	0.0185412
cg07175423	0.413849	2.41133	0.0185422
cg04907181	0.413845	2.4113	0.0185435
cg08965387	0.413844	2.4113	0.0185436
cg18840330	0.413844	2.4113	0.0185436
cg13650226	0.413843	2.41129	0.0185438
cg03142905	0.413842	2.41129	0.0185442
cg02026449	0.41384	2.41127	0.0185448
cg24911359	0.413836	2.41125	0.018546
cg15678817	0.413835	2.41124	0.0185465
cg20761844	0.413832	2.41122	0.0185473
cg12193399	0.41383	2.41121	0.018548
cg04591830	0.413829	2.4112	0.0185482
cg18081258	0.413828	2.41119	0.0185487
cg11263679	0.413825	2.41117	0.0185495
cg18629583	0.413825	2.41117	0.0185495
cg17331334	0.413824	2.41117	0.0185499
cg01942654	0.413822	2.41115	0.0185505
cg14457201	0.413822	2.41115	0.0185507
cg17436134	0.413818	2.41113	0.0185518
cg19424122	0.413817	2.41112	0.0185521
cg27137495	0.413817	2.41112	0.0185522
cg14333108	0.413816	2.41111	0.0185524
cg01495275	0.413815	2.41111	0.0185527
cg00255350	0.413815	2.4111	0.0185528
cg08491069	0.413808	2.41106	0.018555
cg09418511	0.413806	2.41105	0.0185554
cg17154724	0.413805	2.41104	0.018556
cg01403309	0.413802	2.41102	0.0185568
cg15264601	0.413801	2.41102	0.0185569
cg01485177	0.4138	2.41101	0.0185573
cg23389013	0.413796	2.41098	0.0185588
cg24321269	0.413792	2.41095	0.01856
cg26693679	0.413789	2.41094	0.0185608
cg06353435	0.413788	2.41093	0.018561
cg08294336	0.413776	2.41085	0.0185648
cg00585558	0.413774	2.41084	0.0185654
cg17900689	0.413773	2.41083	0.018566
cg15745662	0.413771	2.41082	0.0185665
cg20457580	0.41377	2.41081	0.0185668
cg08793358	0.413766	2.41078	0.0185681
cg26668221	0.413763	2.41076	0.018569
cg25040746	0.41375	2.41068	0.0185729
cg09127129	0.413749	2.41067	0.0185733
cg15280056	0.413748	2.41066	0.0185736
cg16202624	0.413748	2.41066	0.0185737
cg23532679	0.413743	2.41063	0.0185752
cg15387143	0.413742	2.41062	0.0185755
cg11699511	0.413742	2.41062	0.0185756
cg11988733	0.41374	2.41061	0.018576
cg06017355	0.413738	2.41059	0.0185769
cg18227189	0.413736	2.41058	0.0185775
cg12772854	0.413735	2.41058	0.0185776
cg14040899	0.413735	2.41057	0.0185779
cg13180064	0.413732	2.41056	0.0185786
cg07748913	0.413732	2.41056	0.0185787
cg18744234	0.413731	2.41055	0.018579
cg10288995	0.413726	2.41052	0.0185804
cg06064964	0.413726	2.41052	0.0185805
cg26619387	0.413722	2.41049	0.0185819
cg05118621	0.413721	2.41048	0.0185822
cg19680413	0.41372	2.41048	0.0185823
cg24965888	0.413716	2.41045	0.0185836
cg00980581	0.413714	2.41044	0.0185841
cg21429004	0.41371	2.41041	0.0185855
cg09605846	0.413706	2.41038	0.0185869
cg03012028	0.413694	2.41031	0.0185905
cg23879435	0.41369	2.41028	0.018592
cg09757003	0.413687	2.41026	0.0185926
cg25452662	0.413687	2.41026	0.0185928
cg04444119	0.413684	2.41024	0.0185938
cg02344891	0.41368	2.41021	0.0185949
cg02250071	0.413673	2.41017	0.0185971
cg16031848	0.413673	2.41017	0.0185971
cg23980357	0.41367	2.41015	0.0185981
cg13120726	0.413669	2.41014	0.0185983
cg24984312	0.413669	2.41014	0.0185985
cg04848129	0.413667	2.41013	0.0185991
cg04317399	0.413663	2.4101	0.0186002
cg09887801	0.413658	2.41007	0.0186017
cg08586849	0.413656	2.41006	0.0186024
cg08040012	0.413656	2.41005	0.0186026
cg26061396	0.413654	2.41004	0.018603
cg08899731	0.413653	2.41003	0.0186034
cg04523268	0.41365	2.41002	0.0186042
cg15334391	0.41365	2.41001	0.0186044
cg04341730	0.413647	2.41	0.0186052
cg16992533	0.413647	2.41	0.0186053
cg19115492	0.413646	2.40999	0.0186054
cg23759053	0.413645	2.40998	0.018606
cg17754448	0.413644	2.40998	0.0186063
cg02487331	0.413644	2.40997	0.0186064
cg03607855	0.413641	2.40996	0.0186071
cg13777681	0.413636	2.40992	0.0186087
cg06232892	0.413635	2.40992	0.018609
cg09126422	0.413633	2.4099	0.0186096
cg25246416	0.413631	2.40989	0.0186101
cg12849548	0.413628	2.40987	0.0186113
cg11172629	0.413623	2.40983	0.0186129
cg06788631	0.41362	2.40982	0.0186138
cg19796010	0.413619	2.40981	0.0186141
cg09767344	0.413618	2.4098	0.0186144
cg03254327	0.413617	2.4098	0.0186146
cg17033913	0.413617	2.4098	0.0186147
cg20916656	0.413607	2.40973	0.0186179
cg22496475	0.413605	2.40972	0.0186184
cg14117874	0.413603	2.4097	0.0186192
cg00973942	0.413601	2.40969	0.0186198
cg13607242	0.413601	2.40969	0.0186198
cg24128590	0.4136	2.40969	0.0186199
cg16717364	0.4136	2.40968	0.01862
cg03437666	0.413596	2.40966	0.0186213
cg03467047	0.413595	2.40965	0.0186216
cg04508138	0.413594	2.40965	0.0186217
cg24979558	0.413593	2.40964	0.0186222
cg26654775	0.413592	2.40963	0.0186225
cg13529020	0.413592	2.40963	0.0186226
cg00902104	0.413591	2.40962	0.0186229
cg23491443	0.413588	2.40961	0.0186236
cg22595920	0.413588	2.4096	0.0186238
cg00092348	0.413586	2.40959	0.0186243
cg13506224	0.413583	2.40957	0.0186254
cg27119412	0.413581	2.40956	0.0186259
cg16655626	0.41358	2.40955	0.0186263
cg08680415	0.413579	2.40955	0.0186265
cg09657936	0.413578	2.40954	0.018627
cg02140060	0.413575	2.40952	0.0186279
cg02049472	0.413567	2.40946	0.0186305
cg24103596	0.413564	2.40945	0.0186313
cg11245681	0.413562	2.40944	0.0186318
cg10765603	0.41356	2.40942	0.0186327
cg06056028	0.413554	2.40938	0.0186345
cg16799785	0.413553	2.40938	0.0186346
cg26814987	0.413552	2.40937	0.0186351
cg17513728	0.413552	2.40937	0.0186351
cg09535526	0.413549	2.40935	0.0186361
cg13005014	0.413547	2.40934	0.0186365
cg20106792	0.413547	2.40933	0.0186367
cg22767461	0.413544	2.40932	0.0186375
cg19363081	0.413543	2.40931	0.0186378
ch.4.71452R	0.413539	2.40929	0.018639
cg00711366	0.413538	2.40928	0.0186394
cg03758732	0.413536	2.40926	0.0186401
cg16346087	0.413535	2.40925	0.0186405
cg04626332	0.413533	2.40924	0.0186411
cg14541477	0.413525	2.40919	0.0186436
cg24260851	0.413523	2.40918	0.018644
cg26823505	0.413522	2.40917	0.0186445
cg18248753	0.413522	2.40917	0.0186445
cg05718311	0.413521	2.40916	0.0186448
cg14809226	0.413519	2.40915	0.0186455
cg13745692	0.413518	2.40914	0.0186459
cg11846112	0.413517	2.40913	0.0186461
cg22168919	0.413517	2.40913	0.0186462
cg17459174	0.413511	2.4091	0.0186479
cg13827837	0.413511	2.40909	0.018648
cg13682325	0.41351	2.40909	0.0186483
cg15249961	0.413508	2.40908	0.0186488
cg26586669	0.413508	2.40908	0.0186488
cg01523094	0.413507	2.40907	0.0186492
cg09629520	0.413507	2.40907	0.0186492
cg03982584	0.413507	2.40907	0.0186493
cg07391088	0.413505	2.40906	0.0186497
cg18952026	0.413505	2.40906	0.0186497
cg05277096	0.4135	2.40902	0.0186514
cg05503460	0.413497	2.409	0.0186524
cg19563130	0.413494	2.40898	0.0186534
cg03217800	0.413486	2.40893	0.0186559
cg08772345	0.413485	2.40892	0.0186561
cg11954680	0.413484	2.40892	0.0186564
cg10225362	0.41348	2.40889	0.0186577
cg23165983	0.413479	2.40889	0.0186578
cg09017139	0.413473	2.40885	0.0186597
cg21998542	0.413467	2.40881	0.0186616
cg15320925	0.413466	2.4088	0.0186622
cg15786478	0.413465	2.4088	0.0186622
cg04624895	0.413462	2.40877	0.0186634
cg19690989	0.413458	2.40875	0.0186645
cg27376136	0.413455	2.40873	0.0186654
cg02484135	0.413455	2.40873	0.0186654
cg14544694	0.413452	2.40871	0.0186664
cg01143097	0.413451	2.4087	0.0186668
cg08817840	0.413445	2.40866	0.0186686
cg00978808	0.413444	2.40866	0.0186689
cg02041470	0.413442	2.40864	0.0186695
cg02114922	0.413437	2.40861	0.0186712
cg04379642	0.413436	2.4086	0.0186715
cg26851796	0.413435	2.4086	0.0186717
cg18485439	0.413435	2.4086	0.0186718
cg06637924	0.413434	2.40859	0.0186721
cg07020628	0.413433	2.40858	0.0186725
cg01351140	0.413431	2.40857	0.0186731
cg21924472	0.413425	2.40853	0.018675
cg11874762	0.41342	2.4085	0.0186763
cg12702162	0.413417	2.40848	0.0186773
cg02553070	0.413415	2.40847	0.0186779
cg05306860	0.413413	2.40845	0.0186788
cg09012544	0.413411	2.40844	0.0186793
cg10368463	0.413409	2.40842	0.0186799
cg20420933	0.413409	2.40842	0.01868
cg16527405	0.413406	2.4084	0.0186809
cg27494254	0.413404	2.40839	0.0186814
cg05766802	0.413404	2.40839	0.0186815
cg24398191	0.413401	2.40837	0.0186825
cg14500945	0.413399	2.40836	0.018683
cg02720925	0.413397	2.40835	0.0186836
cg14770827	0.413397	2.40835	0.0186836
cg21275292	0.413393	2.40832	0.018685
cg24063742	0.41339	2.4083	0.018686
cg22295541	0.413389	2.40829	0.0186861
cg12865615	0.413386	2.40827	0.0186872
cg18812353	0.413382	2.40825	0.0186883
cg08033551	0.413377	2.40821	0.01869
cg05798720	0.413376	2.40821	0.0186902
cg13424940	0.413374	2.40819	0.0186909
cg22385596	0.413372	2.40818	0.0186915
cg06806958	0.413368	2.40815	0.0186928
cg24042242	0.41336	2.4081	0.0186954
cg14723638	0.413357	2.40808	0.0186964
cg11453546	0.413352	2.40805	0.0186978
cg06235920	0.413352	2.40805	0.0186979
cg23141914	0.41335	2.40804	0.0186984
cg07617120	0.413349	2.40803	0.0186988
cg13383335	0.413349	2.40803	0.0186989
cg21552242	0.413348	2.40802	0.0186991
cg01968178	0.413347	2.40802	0.0186993
cg13669591	0.413347	2.40801	0.0186994
cg23048256	0.413345	2.408	0.0187
cg27485223	0.413345	2.408	0.0187
cg24211406	0.413343	2.40799	0.0187008
cg12575987	0.413341	2.40798	0.0187012
cg07370828	0.413341	2.40798	0.0187013
cg21995960	0.413339	2.40796	0.0187019
cg17724577	0.413332	2.40792	0.0187041
cg23552195	0.41333	2.4079	0.0187049
cg22084004	0.413329	2.40789	0.0187052
cg25398593	0.413328	2.40789	0.0187053
cg18861189	0.413324	2.40786	0.0187067
cg21020018	0.413319	2.40783	0.0187082
cg09882452	0.413314	2.4078	0.0187097
cg07396904	0.413311	2.40777	0.0187109
cg17187183	0.413308	2.40776	0.0187118
cg10375174	0.413307	2.40775	0.018712
cg15002332	0.413306	2.40774	0.0187124
cg20967139	0.413304	2.40773	0.0187129
cg00990020	0.4133	2.4077	0.0187142
cg04126391	0.4133	2.4077	0.0187142
cg10246881	0.413296	2.40768	0.0187153
cg12199100	0.413295	2.40767	0.0187159
cg26425477	0.41329	2.40764	0.0187173
cg19697439	0.413284	2.4076	0.0187192
cg09578524	0.413283	2.40759	0.0187197
cg05366262	0.413282	2.40759	0.0187198
cg03055837	0.41328	2.40757	0.0187204
cg11330469	0.413279	2.40756	0.018721
cg05089225	0.413278	2.40756	0.0187211
cg17324804	0.413277	2.40755	0.0187213
cg08465795	0.413277	2.40755	0.0187215
cg13431910	0.413276	2.40755	0.0187217
cg26362272	0.413275	2.40754	0.0187221
cg26082023	0.413274	2.40753	0.0187225
cg14466506	0.413271	2.40751	0.0187233
cg15081901	0.41327	2.40751	0.0187236
cg26963809	0.41327	2.4075	0.0187237
cg02966102	0.413269	2.4075	0.0187238
cg25971920	0.413269	2.4075	0.018724
cg14330126	0.413269	2.4075	0.0187241
cg04374786	0.413267	2.40749	0.0187245
cg12405421	0.413264	2.40747	0.0187255
cg14688628	0.413263	2.40746	0.0187258
cg18330875	0.413261	2.40745	0.0187265
cg02831294	0.41326	2.40744	0.0187268
cg11783367	0.413257	2.40742	0.0187277
cg09884279	0.41325	2.40737	0.0187299
cg09898318	0.413246	2.40735	0.0187313
cg03167978	0.413245	2.40734	0.0187314
cg06664037	0.413236	2.40728	0.0187343
cg00219585	0.413236	2.40728	0.0187343
cg25043538	0.413236	2.40728	0.0187343
cg01449198	0.413236	2.40728	0.0187344
cg08319905	0.413235	2.40727	0.0187347
cg24290834	0.413234	2.40727	0.018735
cg13147785	0.413234	2.40727	0.0187351
cg22765718	0.413233	2.40726	0.0187352
cg13829287	0.413229	2.40723	0.0187366
cg09403153	0.413224	2.4072	0.0187382
cg00808648	0.413223	2.40719	0.0187385
cg17556578	0.413219	2.40717	0.0187397
cg16854533	0.413218	2.40716	0.0187401
cg14606129	0.413217	2.40715	0.0187404
cg07100542	0.413217	2.40715	0.0187405
cg09193635	0.413215	2.40714	0.018741
cg11055798	0.413211	2.40712	0.0187422
cg17352462	0.413207	2.40709	0.0187437
cg27633565	0.413206	2.40708	0.0187438
cg10400390	0.413204	2.40707	0.0187443
cg18422795	0.413201	2.40705	0.0187453
cg13075049	0.4132	2.40704	0.0187458
cg02372145	0.413195	2.40701	0.0187472
cg17340922	0.413194	2.40701	0.0187475
cg13340245	0.413194	2.407	0.0187476
cg12625567	0.413193	2.40699	0.018748
cg15251408	0.413192	2.40699	0.0187481
cg03123773	0.41319	2.40698	0.0187489
cg02891359	0.413189	2.40697	0.0187491
cg07107726	0.413182	2.40693	0.0187513
cg16463016	0.413181	2.40692	0.0187516
cg00538370	0.413181	2.40691	0.0187518
cg15353944	0.413177	2.40689	0.018753
cg11498908	0.413176	2.40689	0.0187532
cg05964373	0.413176	2.40688	0.0187534
cg15388048	0.413175	2.40688	0.0187537
cg22685409	0.413173	2.40687	0.0187542
cg07431298	0.413172	2.40686	0.0187547
cg12416528	0.413171	2.40685	0.018755
cg27271748	0.41317	2.40684	0.0187552
cg23530594	0.413169	2.40684	0.0187555
cg15190914	0.413167	2.40683	0.0187561
cg00601810	0.413167	2.40683	0.0187561
cg15970363	0.413166	2.40682	0.0187563
cg17493839	0.413165	2.40681	0.0187567
cg01604198	0.413164	2.40681	0.018757
cg25882785	0.413163	2.4068	0.0187574
cg06477559	0.413155	2.40675	0.0187599
cg07123769	0.413155	2.40674	0.0187601
cg12466983	0.413151	2.40672	0.0187611
cg14695814	0.413148	2.4067	0.0187622
cg24611264	0.413146	2.40669	0.0187627
cg10170495	0.413144	2.40668	0.0187633
cg01880399	0.413144	2.40667	0.0187633
cg23077344	0.413143	2.40667	0.0187637
cg18409845	0.413142	2.40666	0.018764
cg18183961	0.413139	2.40664	0.018765
cg11833889	0.413137	2.40663	0.0187655
ch.21.33444458F	0.413137	2.40662	0.0187657
cg03988568	0.413134	2.40661	0.0187665
cg03252369	0.41313	2.40658	0.0187679
cg07638334	0.413121	2.40652	0.0187707
cg00477302	0.413116	2.40649	0.0187722
cg05738695	0.413116	2.40649	0.0187724
cg16977454	0.413114	2.40648	0.0187728
cg23747996	0.413112	2.40646	0.0187735
cg27315191	0.413111	2.40645	0.0187738
cg11910086	0.41311	2.40645	0.0187741
cg11205800	0.413108	2.40644	0.0187746
cg11766676	0.413107	2.40643	0.018775
cg09417692	0.413103	2.4064	0.0187764
cg07440414	0.413087	2.4063	0.0187812
cg05929019	0.413087	2.40629	0.0187815
cg21115040	0.413087	2.40629	0.0187815
cg21679524	0.413085	2.40628	0.0187822
cg00195729	0.413082	2.40626	0.018783
cg27035886	0.413081	2.40625	0.0187834
cg14074042	0.41308	2.40625	0.0187835
cg03727433	0.413078	2.40624	0.0187843
cg12326700	0.413076	2.40622	0.0187849
cg20245024	0.413074	2.40621	0.0187854
cg03012310	0.413069	2.40618	0.0187869
cg09693736	0.413068	2.40617	0.0187874
cg17973328	0.413063	2.40614	0.018789
cg22609908	0.413062	2.40613	0.0187893
cg06196466	0.41306	2.40612	0.0187899
cg03118604	0.413059	2.40611	0.0187903
cg25085070	0.413051	2.40606	0.0187929
cg26370608	0.413044	2.40601	0.0187951
cg17018169	0.413042	2.406	0.0187955
cg24453881	0.413038	2.40598	0.0187967
cg15193740	0.413038	2.40598	0.0187967
cg24014019	0.413037	2.40597	0.0187972
cg12187052	0.41303	2.40592	0.0187994
cg23895694	0.41303	2.40592	0.0187995
cg01533258	0.413029	2.40592	0.0187996
cg21376120	0.413027	2.4059	0.0188003
cg19440115	0.413026	2.40589	0.0188007
cg07249218	0.413026	2.40589	0.0188007
cg06159896	0.413023	2.40588	0.0188015
cg02158543	0.41302	2.40586	0.0188024
cg04404756	0.413014	2.40581	0.0188046
cg01059276	0.413011	2.4058	0.0188053
cg14219019	0.413011	2.4058	0.0188053
cg25785427	0.41301	2.40579	0.0188057
cg00314994	0.41301	2.40579	0.0188058
cg07347294	0.413001	2.40573	0.0188085
cg17489106	0.412998	2.40571	0.0188096
cg12318175	0.412997	2.4057	0.0188099
cg07599182	0.412991	2.40566	0.0188116
cg16067459	0.412987	2.40564	0.0188129
cg04405811	0.412987	2.40564	0.0188129
cg21667956	0.412986	2.40563	0.0188132
cg23340218	0.412985	2.40562	0.0188136
cg23494498	0.412983	2.40561	0.0188143
cg27574817	0.41298	2.40559	0.0188152
cg02381383	0.412977	2.40557	0.018816
cg08820903	0.412977	2.40557	0.0188161
cg04692506	0.412972	2.40554	0.0188178
cg09333889	0.412962	2.40547	0.0188209
cg24644904	0.412956	2.40543	0.0188227
cg00462748	0.412953	2.40541	0.0188237
cg03596753	0.412952	2.40541	0.018824
cg04896959	0.412947	2.40537	0.0188255
cg27089683	0.412945	2.40536	0.0188262
ch.9.7776528F	0.412945	2.40536	0.0188262
cg24657604	0.412945	2.40536	0.0188263
cg10457843	0.412944	2.40535	0.0188266
cg24551324	0.412937	2.40531	0.0188287
cg16827377	0.412933	2.40528	0.0188301
cg16017089	0.412932	2.40527	0.0188303
cg22221730	0.412932	2.40527	0.0188304
cg18247172	0.412929	2.40525	0.0188314
cg11546131	0.41292	2.40519	0.0188342
cg27494383	0.412915	2.40516	0.0188356
cg00593789	0.412914	2.40516	0.018836
cg05453358	0.41291	2.40513	0.0188373
cg08640585	0.412909	2.40512	0.0188378
cg16396919	0.412907	2.40511	0.0188382
cg16223190	0.412906	2.4051	0.0188385
cg08414647	0.412905	2.4051	0.0188388
cg26096322	0.412896	2.40504	0.0188417
cg15374898	0.41289	2.405	0.0188436
cg13320683	0.412888	2.40498	0.0188442
cg23842941	0.41288	2.40493	0.0188468
cg26164184	0.412878	2.40491	0.0188476
cg24058446	0.412873	2.40488	0.0188491
cg13862557	0.412865	2.40483	0.0188516
cg27490387	0.412864	2.40482	0.0188519
cg08749828	0.412863	2.40482	0.0188522
cg07783666	0.412854	2.40476	0.018855
cg14984126	0.412851	2.40474	0.018856
cg18395728	0.41285	2.40473	0.0188564
cg18947463	0.412849	2.40473	0.0188566
cg25166006	0.412846	2.40471	0.0188576
cg19977428	0.412845	2.4047	0.0188579
cg18472228	0.412844	2.4047	0.0188581
cg01484075	0.412841	2.40467	0.0188592
cg08629578	0.412839	2.40466	0.0188597
cg18268547	0.412837	2.40465	0.0188603
cg24602577	0.412834	2.40463	0.0188613
cg11279294	0.41283	2.4046	0.0188626
cg25648624	0.41283	2.4046	0.0188626
cg13890379	0.41283	2.4046	0.0188627
cg13628022	0.412829	2.40459	0.0188629
cg15922611	0.412829	2.40459	0.018863
cg00236569	0.412828	2.40459	0.0188633
cg08701550	0.412824	2.40456	0.0188645
cg16889368	0.412822	2.40454	0.0188653
cg05713794	0.412821	2.40454	0.0188656
cg14732998	0.412819	2.40453	0.018866
cg04205753	0.412816	2.40451	0.018867
cg14383403	0.412812	2.40448	0.0188683
cg05584737	0.412812	2.40448	0.0188683
cg10603385	0.41281	2.40447	0.018869
cg16296300	0.41281	2.40447	0.0188691
cg04791291	0.41281	2.40447	0.0188691
cg09290723	0.412809	2.40446	0.0188692
cg19550904	0.412806	2.40444	0.0188702
cg09834049	0.412798	2.40439	0.0188729
cg17051847	0.412797	2.40438	0.018873
cg16737426	0.412795	2.40437	0.0188737
cg26655542	0.412792	2.40435	0.0188746
cg09790390	0.412791	2.40434	0.0188751
cg12345120	0.412788	2.40432	0.0188759
cg13420366	0.412788	2.40432	0.018876
cg21618036	0.412785	2.4043	0.018877
cg24367865	0.412784	2.4043	0.0188772
cg19169465	0.412782	2.40428	0.018878
cg17829163	0.412775	2.40424	0.0188801
cg17888792	0.412775	2.40423	0.0188802
cg27347653	0.412772	2.40422	0.018881
cg08752062	0.41277	2.4042	0.0188817
cg25247083	0.41277	2.4042	0.0188817
cg20544372	0.412769	2.4042	0.018882
cg12062572	0.412768	2.40419	0.0188822
cg10972127	0.412768	2.40419	0.0188823
cg03917982	0.412766	2.40417	0.0188831
cg16926102	0.412766	2.40417	0.0188831
cg15955521	0.412766	2.40417	0.0188831
cg20576160	0.412765	2.40417	0.0188831
cg14762670	0.412763	2.40416	0.0188838
cg01310473	0.412763	2.40416	0.018884
cg01868206	0.41276	2.40414	0.0188847
cg14182730	0.41276	2.40414	0.0188849
cg09726073	0.412758	2.40413	0.0188854
cg17385695	0.412758	2.40412	0.0188856
cg09976716	0.412752	2.40409	0.0188873
cg17498856	0.412751	2.40408	0.0188875
cg00039913	0.412751	2.40408	0.0188876
cg09864961	0.412751	2.40408	0.0188878
cg10614045	0.412748	2.40406	0.0188886
cg05524962	0.412745	2.40404	0.0188896
cg21395944	0.412745	2.40404	0.0188896
cg11339839	0.412744	2.40403	0.01889
cg11155035	0.412743	2.40403	0.0188901
cg10587401	0.412743	2.40402	0.0188903
cg22852570	0.412741	2.40401	0.0188908
cg25499661	0.41274	2.40401	0.0188912
cg00071887	0.412735	2.40397	0.0188928
cg24657523	0.412735	2.40397	0.0188929
cg15050201	0.412733	2.40396	0.0188934
cg04463024	0.412729	2.40393	0.0188948
cg07507114	0.412725	2.40391	0.0188959
cg01587682	0.412722	2.40389	0.018897
cg14484688	0.412719	2.40386	0.018898
cg16895493	0.41271	2.4038	0.0189008
cg16130434	0.412703	2.40376	0.0189028
cg23308437	0.412703	2.40376	0.0189029
cg16113372	0.412703	2.40376	0.0189031
cg11998431	0.412702	2.40375	0.0189032
cg13974505	0.412702	2.40375	0.0189034
cg23048399	0.412701	2.40375	0.0189036
cg16895719	0.412694	2.4037	0.0189057
cg15070238	0.412692	2.40369	0.0189063
cg08353437	0.412692	2.40369	0.0189066
cg04326115	0.412691	2.40368	0.0189066
cg20335590	0.412691	2.40368	0.0189067
cg07147542	0.41269	2.40368	0.0189069
cg02597246	0.412689	2.40367	0.0189073
ch.21.820555F	0.412688	2.40366	0.0189077
cg26482862	0.41268	2.40361	0.0189101
cg16925992	0.412679	2.4036	0.0189105
cg16518765	0.412679	2.4036	0.0189106
cg11583100	0.412678	2.4036	0.0189108
cg12169865	0.412677	2.40359	0.0189111
cg14465207	0.412672	2.40356	0.0189128
cg20051715	0.412667	2.40353	0.0189142
cg22573359	0.412667	2.40353	0.0189142
cg20898920	0.412666	2.40352	0.0189146
cg03186514	0.412665	2.40351	0.018915
cg20972942	0.412662	2.40349	0.0189158
cg21789510	0.41266	2.40348	0.0189166
cg14800299	0.412659	2.40347	0.0189169
cg24355400	0.412656	2.40345	0.0189177
cg00087741	0.412656	2.40345	0.0189178
cg20024221	0.412655	2.40344	0.0189182
cg08544453	0.412654	2.40344	0.0189184
cg02174305	0.412652	2.40343	0.018919
cg27313147	0.412651	2.40342	0.0189195
cg18628164	0.412649	2.4034	0.0189201
cg07962838	0.412648	2.4034	0.0189204
cg00389446	0.412648	2.4034	0.0189205
cg08254747	0.412647	2.40339	0.0189208
cg18358727	0.412642	2.40336	0.0189224
cg19412018	0.41264	2.40335	0.0189228
cg25379762	0.412639	2.40334	0.0189231
cg10600851	0.412638	2.40333	0.0189236
cg18789452	0.412638	2.40333	0.0189237
cg08771076	0.412637	2.40332	0.0189239
cg12878632	0.412633	2.4033	0.018925
cg01639256	0.412633	2.4033	0.0189253
cg01761758	0.412632	2.4033	0.0189253
cg14577670	0.412631	2.40329	0.0189257
cg12969644	0.412623	2.40324	0.0189282
cg14303778	0.412621	2.40322	0.0189291
cg23193365	0.41262	2.40321	0.0189294
cg09673915	0.412618	2.4032	0.01893
cg07296473	0.412614	2.40318	0.0189311
cg06781135	0.41261	2.40315	0.0189324
cg11044085	0.412609	2.40314	0.0189329
cg19692784	0.412604	2.40311	0.0189344
cg14513778	0.412604	2.4031	0.0189345
cg08516187	0.412601	2.40309	0.0189354
cg11256055	0.412601	2.40309	0.0189354
cg11912093	0.4126	2.40308	0.0189355
cg26575166	0.412597	2.40306	0.0189365
cg01117463	0.412594	2.40304	0.0189376
cg05260298	0.412592	2.40303	0.0189383
cg22790205	0.41259	2.40302	0.0189388
cg10178039	0.412588	2.403	0.0189393
cg24773720	0.412586	2.40299	0.0189401
cg06612459	0.412583	2.40297	0.0189412
cg26620682	0.412582	2.40296	0.0189414
cg15386865	0.412581	2.40296	0.0189416
cg18045658	0.412576	2.40292	0.0189434
cg17298239	0.412574	2.40291	0.0189438
cg01905034	0.412574	2.40291	0.0189438
cg22774163	0.412573	2.40291	0.0189441
cg18272703	0.412572	2.4029	0.0189445
cg00164217	0.412572	2.40289	0.0189446
cg24562814	0.412572	2.40289	0.0189447
cg17459022	0.412571	2.40289	0.0189447
cg20744512	0.41257	2.40288	0.0189453
cg00868428	0.412569	2.40288	0.0189455
cg27617780	0.412567	2.40286	0.0189461
cg04798016	0.412566	2.40286	0.0189464
cg22842717	0.412566	2.40286	0.0189465
cg19800497	0.412563	2.40284	0.0189474
cg01775523	0.412563	2.40284	0.0189475
cg08914932	0.412562	2.40283	0.0189476
cg07183218	0.41256	2.40281	0.0189485
cg00670561	0.412559	2.40281	0.0189486
cg09287495	0.412556	2.40279	0.0189497
cg22576489	0.412548	2.40274	0.0189521
cg06759423	0.41254	2.40269	0.0189546
cg01314930	0.41254	2.40268	0.0189549
cg07972954	0.412539	2.40268	0.0189551
cg22741358	0.412538	2.40267	0.0189553
cg13869704	0.412537	2.40266	0.0189557
cg00921029	0.412536	2.40266	0.018956
cg18003792	0.41253	2.40262	0.0189579
cg05713594	0.412527	2.4026	0.018959
ch.20.1062061F	0.412522	2.40257	0.0189603
cg19625325	0.412521	2.40256	0.0189607
cg00840618	0.412521	2.40256	0.0189609
cg18820343	0.41252	2.40255	0.018961
cg01300495	0.412519	2.40255	0.0189613
cg19621338	0.412506	2.40246	0.0189655
cg13691622	0.412502	2.40244	0.0189667
cg25684392	0.412501	2.40243	0.0189671
cg05790369	0.4125	2.40242	0.0189673
cg18456481	0.412499	2.40242	0.0189676
cg01625849	0.412496	2.40239	0.0189687
cg06544823	0.412493	2.40238	0.0189696
cg00189850	0.412489	2.40235	0.018971
cg27350307	0.412488	2.40234	0.0189713
cg02555152	0.412482	2.4023	0.0189732
cg05523652	0.412481	2.4023	0.0189735
cg12352229	0.412479	2.40228	0.0189742
cg25652551	0.412478	2.40228	0.0189745
cg24275437	0.412475	2.40226	0.0189753
cg11262262	0.412469	2.40222	0.0189772
cg23247842	0.412467	2.4022	0.018978
cg18613344	0.412467	2.4022	0.018978
cg12898144	0.412465	2.40219	0.0189784
cg24719107	0.412465	2.40219	0.0189785
cg06651180	0.412465	2.40219	0.0189786
cg00434885	0.412463	2.40218	0.0189791
cg09928938	0.412462	2.40217	0.0189795
cg17393543	0.412459	2.40215	0.0189804
cg19270197	0.412458	2.40215	0.0189808
cg20472032	0.412451	2.4021	0.0189829
cg05420975	0.41245	2.40209	0.0189834
cg25639749	0.412449	2.40209	0.0189836
cg06891006	0.412447	2.40207	0.0189842
cg21960191	0.412447	2.40207	0.0189843
cg01566593	0.412447	2.40207	0.0189843
cg07825886	0.412447	2.40207	0.0189844
cg27309631	0.412446	2.40206	0.0189847
cg07803859	0.412443	2.40205	0.0189856
cg17317895	0.412439	2.40202	0.0189868
cg04445557	0.412436	2.402	0.018988
cg23531049	0.412433	2.40198	0.0189888
cg02649818	0.412433	2.40198	0.0189889
cg04311574	0.41243	2.40196	0.0189896
cg25168010	0.41243	2.40196	0.0189896
cg08616326	0.412426	2.40193	0.0189911
cg14363105	0.412425	2.40193	0.0189912
cg20457221	0.412424	2.40192	0.0189916
cg02231309	0.412422	2.40191	0.0189922
cg10604476	0.412421	2.4019	0.0189928
cg00815792	0.412414	2.40185	0.018995
cg12742475	0.412413	2.40185	0.0189952
cg18084547	0.412411	2.40183	0.0189958
cg18462141	0.412404	2.40179	0.0189979
cg23929344	0.412401	2.40177	0.018999
cg03715504	0.4124	2.40176	0.0189994
cg04833602	0.412398	2.40175	0.0189998
cg05361262	0.412397	2.40174	0.0190003
cg15739206	0.412395	2.40173	0.0190008
cg24546942	0.41239	2.40169	0.0190026
cg11161458	0.412382	2.40165	0.0190049
cg01756647	0.412378	2.40161	0.0190064
cg02722398	0.412372	2.40158	0.0190082
cg04194362	0.412371	2.40157	0.0190086
cg17844718	0.41237	2.40156	0.0190088
cg02824431	0.412369	2.40156	0.0190092
cg26527457	0.412365	2.40153	0.0190103
cg17372394	0.412364	2.40152	0.0190107
cg27415928	0.412363	2.40152	0.0190109
cg26766985	0.412362	2.40151	0.0190113
cg16014491	0.412361	2.40151	0.0190116
cg14319135	0.41236	2.4015	0.019012
cg08797422	0.412359	2.40149	0.0190122
cg17885825	0.412357	2.40148	0.0190129
cg08652532	0.412357	2.40148	0.019013
cg23857896	0.412355	2.40146	0.0190136
cg19543317	0.412352	2.40145	0.0190145
cg08711435	0.41235	2.40143	0.0190153
cg04823700	0.412348	2.40142	0.0190159
cg25407197	0.412345	2.4014	0.0190167
cg18211787	0.412345	2.4014	0.0190169
cg10233599	0.412337	2.40135	0.0190193
cg18644052	0.41233	2.4013	0.0190215
cg19238042	0.412324	2.40126	0.0190237
cg19946916	0.412323	2.40125	0.0190239
cg09881695	0.41232	2.40124	0.0190247
cg15975443	0.412315	2.4012	0.0190265
cg24282616	0.412308	2.40116	0.0190285
cg03084949	0.412308	2.40116	0.0190285
cg25643169	0.412307	2.40115	0.0190291
cg22462235	0.412302	2.40111	0.0190307
cg02458237	0.412301	2.4011	0.019031
cg19879265	0.4123	2.4011	0.0190311
cg02543939	0.412293	2.40105	0.0190335
cg01250141	0.412292	2.40105	0.0190337
cg27606499	0.412292	2.40105	0.0190339
cg24083695	0.412291	2.40104	0.019034
cg00877822	0.41229	2.40103	0.0190345
cg13961784	0.412288	2.40102	0.0190349
cg19640231	0.412288	2.40102	0.0190349
cg02700118	0.412287	2.40102	0.0190352
cg09798688	0.412287	2.40101	0.0190354
cg03730204	0.412284	2.40099	0.0190365
cg07393769	0.412279	2.40096	0.019038
cg23548455	0.412277	2.40095	0.0190384
cg26842815	0.412272	2.40091	0.0190403
cg05101920	0.412271	2.40091	0.0190404
cg20691507	0.412267	2.40088	0.0190417
cg00540769	0.412261	2.40085	0.0190436
cg13069515	0.412257	2.40082	0.0190448
cg23842153	0.412254	2.4008	0.019046
cg22559013	0.412253	2.40079	0.0190461
cg06970510	0.412252	2.40078	0.0190466
cg05645211	0.412251	2.40078	0.0190467
cg00605057	0.41225	2.40077	0.0190471
cg27255235	0.412249	2.40077	0.0190474
cg10424880	0.412245	2.40074	0.0190487
cg08904445	0.412245	2.40074	0.0190489
cg07156249	0.412244	2.40073	0.0190491
cg25882580	0.412239	2.4007	0.0190505
cg05081041	0.412235	2.40067	0.019052
cg10381821	0.412234	2.40066	0.0190523
cg08799778	0.412234	2.40066	0.0190523
cg04321919	0.412229	2.40063	0.0190539
cg17021448	0.412229	2.40063	0.019054
cg05809029	0.412228	2.40063	0.0190542
cg01876097	0.412228	2.40062	0.0190543
cg03748434	0.412227	2.40062	0.0190546
cg25441526	0.412224	2.4006	0.0190556
cg27641532	0.412221	2.40058	0.0190566
cg20790998	0.412219	2.40057	0.0190569
cg13122633	0.412213	2.40053	0.0190591
cg20840031	0.412209	2.4005	0.0190601
cg21515956	0.412208	2.4005	0.0190604
cg03315459	0.412206	2.40048	0.0190614
cg22372170	0.412203	2.40046	0.0190622
cg07671644	0.4122	2.40044	0.0190633
cg26986416	0.412199	2.40043	0.0190635
cg02808683	0.412192	2.40039	0.0190656
cg15778581	0.412192	2.40039	0.0190657
cg13982568	0.412189	2.40037	0.0190665
cg01048253	0.412188	2.40036	0.019067
cg23085344	0.412187	2.40036	0.0190673
cg07411165	0.412182	2.40033	0.0190687
cg13499330	0.412181	2.40032	0.0190692
cg08166750	0.41218	2.40031	0.0190695
cg01519299	0.41218	2.40031	0.0190695
cg22803353	0.41218	2.40031	0.0190696
cg07966783	0.412178	2.4003	0.01907
cg22506343	0.412178	2.4003	0.0190702
cg10557828	0.412174	2.40027	0.0190716
cg18348494	0.412168	2.40023	0.0190733
cg00431564	0.412167	2.40023	0.0190736
cg00167110	0.412164	2.4002	0.0190747
cg25055251	0.412159	2.40017	0.0190762
cg14561295	0.412158	2.40017	0.0190764
cg20752298	0.412154	2.40014	0.0190777
cg08255572	0.412153	2.40013	0.019078
cg06940756	0.412151	2.40012	0.0190788
cg22760523	0.412151	2.40012	0.0190789
cg04793907	0.412148	2.4001	0.0190797
cg03522837	0.412146	2.40008	0.0190805
cg12056353	0.412143	2.40006	0.0190814
cg26558485	0.412141	2.40005	0.0190821
cg26362852	0.412129	2.39997	0.0190857
cg16445476	0.412124	2.39994	0.0190873
cg18636558	0.412123	2.39993	0.0190879
cg25889797	0.412119	2.39991	0.0190889
cg23832749	0.412116	2.39988	0.0190902
cg12251804	0.412113	2.39987	0.0190911
cg27657368	0.412111	2.39985	0.0190917
cg14206668	0.41211	2.39985	0.0190918
cg16100244	0.412105	2.39981	0.0190936
cg26184673	0.412103	2.3998	0.019094
ch.2.1448966F	0.4121	2.39978	0.0190951
cg11023111	0.412099	2.39978	0.0190954
cg08360721	0.412099	2.39977	0.0190954
cg20566744	0.412098	2.39977	0.0190957
cg13923696	0.412096	2.39976	0.0190963
cg06395056	0.412095	2.39975	0.0190966
cg26982636	0.412093	2.39974	0.0190974
cg07829432	0.412091	2.39972	0.0190981
cg03406583	0.412089	2.39971	0.0190986
cg16072192	0.412088	2.3997	0.0190989
cg09105685	0.412084	2.39967	0.0191004
cg07635744	0.412082	2.39966	0.0191008
cg03066323	0.412078	2.39964	0.0191021
cg10390671	0.412078	2.39964	0.0191022
cg07404157	0.412077	2.39963	0.0191024
cg16829297	0.412077	2.39963	0.0191025
cg26673377	0.412074	2.39961	0.0191034
cg22130743	0.412071	2.39959	0.0191044
cg00731676	0.412071	2.39959	0.0191045
cg05430267	0.41207	2.39958	0.0191049
cg15371509	0.412067	2.39956	0.0191058
cg12482532	0.412063	2.39954	0.0191068
cg02017109	0.412063	2.39954	0.0191069
cg21177396	0.412063	2.39954	0.0191069
cg12629325	0.412062	2.39953	0.0191071
cg06025906	0.412057	2.3995	0.0191088
cg23060171	0.412052	2.39947	0.0191104
cg02319883	0.412052	2.39946	0.0191106
cg05981785	0.412052	2.39946	0.0191106
cg13652892	0.412051	2.39946	0.0191108
cg00628788	0.412051	2.39946	0.0191108
cg11931501	0.41205	2.39945	0.0191112
cg11767185	0.412046	2.39943	0.0191124
cg27480301	0.412045	2.39942	0.0191128
cg22680931	0.412043	2.39941	0.0191134
cg23345561	0.412036	2.39936	0.0191157
cg21662240	0.412035	2.39935	0.019116
cg21566892	0.412034	2.39935	0.0191161
cg23813441	0.412033	2.39934	0.0191165
cg11964823	0.412033	2.39934	0.0191166
cg15363920	0.412031	2.39933	0.0191171
cg22685966	0.412028	2.39931	0.0191181
cg17663920	0.412023	2.39928	0.0191197
cg17852081	0.412022	2.39926	0.0191202
cg07224169	0.412021	2.39926	0.0191203
cg27654152	0.412021	2.39926	0.0191205
cg21423065	0.412021	2.39926	0.0191205
cg14731698	0.412021	2.39926	0.0191206
cg11321433	0.41202	2.39926	0.0191206
cg26561631	0.412019	2.39925	0.0191211
cg13881452	0.412015	2.39922	0.0191225
cg16938400	0.412014	2.39922	0.0191226
cg18260397	0.412006	2.39916	0.0191251
cg22279692	0.411999	2.39911	0.0191275
cg05227350	0.411998	2.39911	0.0191276
ch.3.2438620R	0.411997	2.3991	0.0191281
cg01357292	0.411994	2.39908	0.019129
cg22768531	0.411985	2.39902	0.0191319
cg00565658	0.411984	2.39902	0.0191323
cg17250302	0.411978	2.39898	0.0191341
cg08773882	0.411977	2.39897	0.0191347
cg01928637	0.411974	2.39895	0.0191354
cg04085696	0.411972	2.39894	0.0191361
cg17683774	0.41197	2.39893	0.0191367
cg02596617	0.411966	2.3989	0.0191381
cg11166173	0.411965	2.39889	0.0191384
cg11252600	0.411964	2.39889	0.0191386
cg01181241	0.411961	2.39887	0.0191396
cg21362968	0.411958	2.39884	0.0191406
cg22951773	0.411958	2.39884	0.0191407
cg17469770	0.411958	2.39884	0.0191408
cg08623971	0.411957	2.39884	0.0191409
cg06248406	0.411957	2.39884	0.019141
cg25232913	0.411956	2.39883	0.0191411
cg22677268	0.411956	2.39883	0.0191414
cg03062544	0.411955	2.39883	0.0191414
cg16096364	0.411955	2.39883	0.0191415
cg26511321	0.411954	2.39882	0.0191418
cg16884658	0.411952	2.39881	0.0191425
cg26131019	0.411951	2.3988	0.0191428
cg08058988	0.41195	2.3988	0.019143
cg07864297	0.411948	2.39878	0.0191437
cg21880222	0.411948	2.39878	0.0191438
cg19510565	0.411944	2.39875	0.0191451
cg07201425	0.411941	2.39873	0.0191461
cg21238002	0.41194	2.39873	0.0191463
cg17494819	0.411938	2.39871	0.0191472
cg17955142	0.411937	2.39871	0.0191473
cg22109464	0.411936	2.3987	0.0191476
cg21860926	0.411935	2.3987	0.0191479
cg16583346	0.411933	2.39868	0.0191487
cg27256222	0.411931	2.39867	0.0191493
cg27082627	0.41193	2.39866	0.0191496
cg03385973	0.411927	2.39864	0.0191504
cg13710343	0.411926	2.39864	0.0191508
cg14699932	0.411922	2.39861	0.0191522
cg13962321	0.411919	2.39859	0.019153
cg27378066	0.411914	2.39856	0.0191547
cg06069861	0.411914	2.39855	0.0191548
cg25494992	0.411911	2.39853	0.0191558
cg15528879	0.411903	2.39848	0.0191582
cg05836908	0.411903	2.39848	0.0191584
cg25947489	0.411898	2.39845	0.0191598
cg24384212	0.411898	2.39845	0.0191599
cg24706269	0.411896	2.39843	0.0191606
cg08274380	0.41189	2.39839	0.0191625
cg24448171	0.411889	2.39839	0.0191628
cg19830849	0.411889	2.39839	0.0191628
cg26184142	0.411886	2.39837	0.0191637
cg10994397	0.411885	2.39837	0.0191639
cg11365121	0.411883	2.39835	0.0191647
cg11855061	0.411883	2.39835	0.0191647
cg00245635	0.41188	2.39833	0.0191655
cg19172617	0.411878	2.39832	0.0191663
cg20993975	0.411877	2.39831	0.0191666
cg22922761	0.411877	2.39831	0.0191666
cg00303876	0.411876	2.3983	0.019167
cg16022692	0.411873	2.39828	0.0191679
cg21536074	0.411871	2.39827	0.0191685
cg26044524	0.411868	2.39825	0.0191695
cg18092353	0.411866	2.39824	0.01917
cg26735980	0.411865	2.39823	0.0191704
cg14578311	0.411865	2.39823	0.0191704
cg06490510	0.411865	2.39823	0.0191706
cg05679186	0.411864	2.39822	0.0191709
cg27259271	0.411862	2.39821	0.0191713
cg25106815	0.411857	2.39818	0.0191731
cg18910630	0.411853	2.39815	0.0191742
cg15596263	0.411852	2.39815	0.0191747
cg15097463	0.411847	2.39812	0.0191761
cg20658779	0.411847	2.39811	0.0191762
cg03805253	0.411847	2.39811	0.0191763
cg02009303	0.411847	2.39811	0.0191763
cg14998460	0.411847	2.39811	0.0191764
cg08381955	0.411845	2.3981	0.0191767
cg09670925	0.411842	2.39808	0.0191779
cg04857257	0.411839	2.39806	0.019179
cg04023663	0.411829	2.39799	0.019182
cg06908241	0.411828	2.39798	0.0191825
cg06121226	0.411825	2.39797	0.0191834
cg20633835	0.411825	2.39796	0.0191834
cg15043785	0.411822	2.39795	0.0191842
cg00378508	0.411821	2.39794	0.0191844
cg14614581	0.411821	2.39794	0.0191846
cg05520811	0.41182	2.39793	0.019185
cg27079464	0.411819	2.39793	0.0191854
cg12707553	0.411817	2.39792	0.0191857
cg12044293	0.411817	2.39791	0.019186
cg11331189	0.411815	2.3979	0.0191865
cg06646098	0.411814	2.39789	0.0191869
cg02443626	0.411813	2.39789	0.019187
cg00077904	0.411812	2.39788	0.0191874
cg06906464	0.411812	2.39788	0.0191876
cg22324939	0.411811	2.39787	0.0191878
cg10503599	0.41181	2.39787	0.0191881
cg16954725	0.41181	2.39787	0.0191882
cg10604241	0.411808	2.39786	0.0191888
cg17075865	0.411806	2.39785	0.0191893
cg00773233	0.411805	2.39784	0.0191896
cg10121788	0.411802	2.39782	0.0191906
cg00769810	0.411802	2.39782	0.0191906
cg00316485	0.411802	2.39782	0.0191907
cg21878859	0.411797	2.39778	0.0191923
cg05119905	0.411797	2.39778	0.0191924
cg08161713	0.411796	2.39778	0.0191925
cg06861181	0.411796	2.39777	0.0191927
cg13138122	0.411789	2.39773	0.0191948
cg16098002	0.411789	2.39773	0.0191949
cg07541518	0.411786	2.39771	0.0191957
cg25300420	0.411782	2.39768	0.0191972
cg07248935	0.411781	2.39768	0.0191975
cg23347250	0.411777	2.39765	0.0191988
cg27341384	0.411772	2.39762	0.0192003
cg05254646	0.411769	2.3976	0.0192013
cg08471950	0.411768	2.39759	0.0192017
cg01182728	0.411764	2.39756	0.019203
cg09835878	0.411764	2.39756	0.019203
cg11685160	0.411763	2.39756	0.0192033
cg15177917	0.411762	2.39755	0.0192036
cg04571417	0.411761	2.39755	0.0192037
cg20459655	0.411758	2.39753	0.0192047
cg20012309	0.411755	2.39751	0.0192058
cg19564648	0.411753	2.39749	0.0192064
cg17485135	0.411753	2.39749	0.0192066
cg09564118	0.411747	2.39746	0.0192083
cg14153679	0.411745	2.39744	0.0192091
cg18917016	0.411744	2.39743	0.0192093
cg11758385	0.411742	2.39742	0.0192099
cg00303269	0.411742	2.39742	0.0192101
cg20437474	0.411741	2.39741	0.0192104
cg01021487	0.41174	2.3974	0.0192107
cg20171655	0.411735	2.39738	0.0192121
cg08604097	0.411735	2.39737	0.0192123
cg20348207	0.411734	2.39737	0.0192125
cg10488777	0.411727	2.39732	0.0192148
cg03112670	0.411724	2.3973	0.0192156
cg05635798	0.411722	2.39729	0.0192163
cg15939396	0.411721	2.39728	0.0192166
cg21274300	0.411721	2.39728	0.0192168
cg17417477	0.411718	2.39726	0.0192177
cg20664313	0.411718	2.39726	0.0192178
cg24308389	0.411717	2.39726	0.0192179
cg19204834	0.411715	2.39724	0.0192187
cg16904321	0.411708	2.3972	0.0192209
cg23592919	0.411706	2.39719	0.0192214
cg03778565	0.411706	2.39718	0.0192215
cg13895417	0.411705	2.39718	0.0192219
cg15586062	0.411701	2.39715	0.0192231
cg23266151	0.4117	2.39715	0.0192234
cg13631383	0.411698	2.39713	0.0192241
cg16383988	0.411697	2.39712	0.0192245
cg23809337	0.41169	2.39708	0.0192266
cg22872448	0.411689	2.39707	0.0192271
cg15552858	0.411688	2.39706	0.0192275
cg19491717	0.411685	2.39705	0.0192282
cg21703462	0.411685	2.39704	0.0192283
cg26498172	0.411685	2.39704	0.0192284
cg11547964	0.411683	2.39703	0.0192291
cg11189064	0.41168	2.39701	0.0192301
cg14051890	0.411679	2.39701	0.0192302
cg10055189	0.411679	2.397	0.0192304
cg00657674	0.411676	2.39699	0.0192312
cg21409829	0.411675	2.39698	0.0192316
cg09849798	0.411673	2.39697	0.0192322
cg02308706	0.411667	2.39693	0.019234
cg17355385	0.411666	2.39692	0.0192345
cg14062002	0.411666	2.39692	0.0192345
cg05991054	0.411665	2.39691	0.0192346
cg20401162	0.411665	2.39691	0.0192348
cg01712671	0.411664	2.39691	0.0192351
cg26697221	0.411663	2.3969	0.0192353
cg05466772	0.41166	2.39688	0.0192363
cg22530187	0.411659	2.39687	0.0192366
cg05130500	0.411656	2.39685	0.0192378
cg07161369	0.411654	2.39684	0.0192382
cg16932610	0.411652	2.39683	0.0192388
cg10721942	0.411652	2.39683	0.0192389
cg13805127	0.411652	2.39683	0.019239
cg25686744	0.411651	2.39682	0.0192392
cg01407539	0.411647	2.39679	0.0192406
cg01463010	0.411645	2.39678	0.0192412
cg16163960	0.411637	2.39673	0.0192438
cg21339801	0.411636	2.39672	0.019244
cg01880147	0.411634	2.39671	0.0192448
cg10218510	0.411631	2.39669	0.0192456
cg15317068	0.41163	2.39668	0.019246
cg06179639	0.41163	2.39668	0.0192461
cg13870102	0.411627	2.39666	0.0192469
cg03512637	0.411627	2.39666	0.0192472
cg16667508	0.411622	2.39663	0.0192487
cg06300658	0.411621	2.39662	0.0192488
cg23055552	0.411621	2.39662	0.0192489
cg01080480	0.411619	2.39661	0.0192495
cg19243268	0.411613	2.39657	0.0192514
cg01684175	0.411613	2.39657	0.0192514
cg17857974	0.411609	2.39655	0.0192527
cg20403387	0.411609	2.39654	0.019253
cg27590397	0.411608	2.39654	0.0192532
cg11818811	0.411607	2.39653	0.0192534
cg02866639	0.411606	2.39652	0.0192537
cg11299837	0.411605	2.39652	0.019254
cg10877458	0.411604	2.39651	0.0192546
cg13096089	0.411597	2.39646	0.0192566
cg18049386	0.411595	2.39645	0.0192574
cg24985438	0.411593	2.39644	0.019258
cg01226614	0.411592	2.39643	0.0192584
cg17457807	0.411586	2.39639	0.0192602
cg04590303	0.411582	2.39637	0.0192614
cg21046286	0.411581	2.39636	0.0192619
cg00717348	0.41158	2.39635	0.0192621
cg11337247	0.411579	2.39634	0.0192625
cg24468677	0.411577	2.39633	0.0192632
cg11856917	0.411577	2.39633	0.0192632
cg10822146	0.411576	2.39633	0.0192635
cg00267839	0.411571	2.3963	0.0192649
cg04147428	0.41157	2.39629	0.0192653
ch.5.1450929R	0.411566	2.39626	0.0192668
ch.11.122627362F	0.411559	2.39622	0.0192688
cg21063722	0.411559	2.39621	0.019269
cg13941830	0.411559	2.39621	0.0192691
cg06162377	0.411557	2.3962	0.0192695
cg24651259	0.411555	2.39619	0.0192703
cg03163819	0.411555	2.39618	0.0192704
cg13552632	0.411553	2.39617	0.0192709
cg21838952	0.41155	2.39615	0.019272
cg25530735	0.411549	2.39615	0.0192722
cg19666365	0.411549	2.39614	0.0192723
cg24527478	0.411547	2.39613	0.0192728
cg04756316	0.411546	2.39613	0.0192732
cg07162413	0.411545	2.39612	0.0192734
cg06466940	0.411543	2.39611	0.019274
cg15789483	0.411541	2.39609	0.0192749
cg13407196	0.41154	2.39609	0.0192749
cg06554297	0.411539	2.39608	0.0192753
cg17584085	0.411537	2.39607	0.0192761
cg09749851	0.411536	2.39606	0.0192763
cg04400628	0.411534	2.39605	0.019277
cg04889030	0.411532	2.39604	0.0192775
cg01595951	0.411532	2.39604	0.0192775
cg13556806	0.411529	2.39602	0.0192785
cg01052200	0.411529	2.39601	0.0192787
cg06717491	0.411526	2.396	0.0192795
cg19247475	0.411524	2.39599	0.0192801
cg10903525	0.411523	2.39598	0.0192804
cg15054019	0.411521	2.39596	0.0192813
cg13518216	0.411519	2.39595	0.0192819
cg06999776	0.411514	2.39592	0.0192834
cg06201173	0.411514	2.39591	0.0192835
cg01007828	0.411513	2.39591	0.0192836
cg20150125	0.411508	2.39588	0.0192855
cg25340709	0.411504	2.39585	0.0192865
cg24941656	0.411504	2.39585	0.0192867
cg14808378	0.411501	2.39583	0.0192875
cg16932203	0.411498	2.39581	0.0192885
cg14368382	0.411497	2.3958	0.0192889
cg00484732	0.411495	2.39579	0.0192896
cg07268926	0.411491	2.39577	0.0192908
cg17500703	0.411489	2.39575	0.0192915
cg22378237	0.411482	2.3957	0.0192939
cg10968944	0.41148	2.39569	0.0192944
cg19496639	0.41148	2.39569	0.0192945
cg09779426	0.411479	2.39568	0.0192948
cg25194918	0.411476	2.39566	0.0192958
cg09774932	0.41147	2.39562	0.0192978
cg12655375	0.41147	2.39562	0.0192978
cg20683108	0.41147	2.39562	0.0192978
cg12172659	0.411469	2.39562	0.019298
cg19269337	0.411464	2.39559	0.0192994
cg03851014	0.411463	2.39558	0.0192999
cg00743412	0.411462	2.39558	0.0193002
cg20214734	0.411461	2.39557	0.0193006
cg07920365	0.41146	2.39556	0.0193009
cg11874882	0.41146	2.39556	0.019301
cg20480097	0.411458	2.39555	0.0193016
cg12699190	0.411453	2.39551	0.0193031
cg25945533	0.411452	2.39551	0.0193035
cg03977084	0.411451	2.3955	0.0193037
cg23164083	0.41145	2.3955	0.019304
cg23725958	0.41145	2.39549	0.0193041
cg02917321	0.41145	2.39549	0.0193042
cg17716241	0.411449	2.39549	0.0193046
cg05570654	0.411448	2.39548	0.0193046
cg02977360	0.411444	2.39545	0.0193061
cg12516359	0.411442	2.39544	0.0193067
cg19657351	0.411441	2.39543	0.0193071
cg04091702	0.41144	2.39543	0.0193075
cg25907502	0.411439	2.39542	0.0193077
cg05519104	0.411433	2.39538	0.0193095
cg08763984	0.411432	2.39538	0.01931
cg22077475	0.411432	2.39538	0.01931
cg10651618	0.411432	2.39537	0.01931
cg19402335	0.411431	2.39537	0.0193103
cg25443973	0.411431	2.39537	0.0193103
cg24313243	0.411429	2.39536	0.0193108
cg17501792	0.411417	2.39528	0.0193146
cg05911423	0.411417	2.39527	0.0193149
cg06062918	0.411415	2.39526	0.0193154
cg22644126	0.411412	2.39525	0.0193162
cg08365685	0.411411	2.39524	0.0193167
cg02407222	0.41141	2.39523	0.0193171
cg16756757	0.411405	2.3952	0.0193187
cg01146614	0.411403	2.39518	0.0193194
cg05719052	0.411398	2.39515	0.019321
cg21786900	0.411395	2.39513	0.0193219
cg16601904	0.411394	2.39512	0.0193223
cg03568556	0.411392	2.39511	0.0193227
cg09771641	0.411385	2.39507	0.0193252
cg22346179	0.411383	2.39505	0.0193258
cg26719720	0.411381	2.39504	0.0193265
cg25733934	0.411377	2.39501	0.0193278
cg11585358	0.411375	2.395	0.0193284
cg18907254	0.41137	2.39497	0.0193299
cg16848873	0.411367	2.39495	0.019331
cg21971065	0.411365	2.39494	0.0193315
cg18917853	0.41136	2.3949	0.0193333
cg05921368	0.411359	2.3949	0.0193334
cg16252110	0.411355	2.39487	0.0193347
cg03878722	0.411354	2.39486	0.0193353
cg00009834	0.411351	2.39484	0.0193361
cg05198965	0.411349	2.39483	0.0193366
cg18158691	0.411349	2.39483	0.0193367
cg14166247	0.411349	2.39483	0.0193367
cg01046436	0.411347	2.39482	0.0193373
cg22424892	0.411346	2.39481	0.0193379
cg09896900	0.411344	2.3948	0.0193383
cg02134819	0.411342	2.39478	0.0193392
cg10905415	0.41134	2.39477	0.0193397
cg22704788	0.411337	2.39475	0.0193407
cg24124470	0.411336	2.39474	0.0193409
cg21206234	0.411334	2.39473	0.0193416
cg07403142	0.411334	2.39473	0.0193417
cg17021988	0.411333	2.39472	0.0193419
cg10674470	0.411333	2.39472	0.0193419
cg20126473	0.411333	2.39472	0.019342
cg01621249	0.411332	2.39471	0.0193423
cg20809829	0.411332	2.39471	0.0193424
cg18739367	0.411329	2.3947	0.0193432
cg14478475	0.411326	2.39468	0.0193442
cg22471847	0.411326	2.39468	0.0193442
cg01337997	0.411325	2.39467	0.0193446
cg13975894	0.411323	2.39466	0.0193451
cg17343068	0.411321	2.39464	0.019346
cg19472282	0.411318	2.39463	0.0193467
cg14284424	0.411318	2.39463	0.0193467
cg21331261	0.411317	2.39462	0.0193472
cg05566388	0.411316	2.39461	0.0193473
cg02211841	0.411315	2.39461	0.0193477
cg20630240	0.411314	2.3946	0.0193482
cg26804336	0.411314	2.3946	0.0193482
cg24398061	0.411312	2.39459	0.0193486
cg20975593	0.411309	2.39457	0.0193496
cg16739044	0.411309	2.39456	0.0193498
cg03162916	0.411307	2.39455	0.0193502
cg14725834	0.411306	2.39455	0.0193506
cg20160035	0.411306	2.39454	0.0193507
cg09524273	0.411301	2.39451	0.0193523
cg14398372	0.411298	2.39449	0.0193532
cg05420290	0.411295	2.39447	0.0193542
cg08922547	0.411294	2.39446	0.0193546
cg15419446	0.411293	2.39446	0.0193547
cg02821261	0.411293	2.39446	0.019355
cg11195259	0.411292	2.39445	0.0193552
cg11576302	0.411288	2.39442	0.0193566
cg15941399	0.411285	2.39441	0.0193573
cg12598645	0.411285	2.39441	0.0193575
cg24400204	0.41128	2.39437	0.0193592
cg01751800	0.411279	2.39437	0.0193593
cg10865238	0.411278	2.39436	0.0193596
cg16052975	0.411276	2.39435	0.0193603
cg16395366	0.411275	2.39434	0.0193606
cg04901272	0.411275	2.39434	0.0193608
cg12657283	0.411274	2.39433	0.0193612
cg27545565	0.411273	2.39433	0.0193612
cg00551487	0.411273	2.39433	0.0193613
cg17111067	0.411272	2.39432	0.0193615
cg22736383	0.411272	2.39432	0.0193617
cg24783356	0.41126	2.39424	0.0193655
cg14399338	0.411257	2.39422	0.0193664
cg17503456	0.411256	2.39422	0.0193668
cg02726943	0.411252	2.39419	0.0193682
ch.2.3542011F	0.411251	2.39419	0.0193683
cg01399354	0.41125	2.39417	0.0193689
cg11553404	0.411249	2.39417	0.019369
cg01407576	0.411247	2.39416	0.0193696
cg00676304	0.411244	2.39413	0.0193709
cg00951302	0.411233	2.39407	0.0193742
cg14087083	0.411231	2.39405	0.0193749
cg20355486	0.411228	2.39403	0.019376
cg12048805	0.411225	2.39401	0.0193768
cg11189384	0.411224	2.394	0.0193773
cg04078367	0.411219	2.39397	0.0193787
cg14614793	0.411218	2.39396	0.0193792
cg09832634	0.411213	2.39393	0.0193808
cg10706389	0.411209	2.3939	0.0193822
cg04300778	0.411209	2.3939	0.0193822
cg10317301	0.411207	2.3939	0.0193826
cg13446070	0.411206	2.39388	0.0193831
cg23028858	0.411205	2.39388	0.0193833
cg02286554	0.411205	2.39388	0.0193834
cg08004934	0.411203	2.39387	0.0193839
cg10662019	0.411197	2.39383	0.019386
cg15842208	0.411197	2.39382	0.0193861
cg21327887	0.411196	2.39382	0.0193864
cg01604047	0.411195	2.39381	0.0193866
cg27572740	0.411194	2.39381	0.019387
cg18614734	0.411179	2.3937	0.019392
cg07724309	0.411178	2.3937	0.019392
cg14662786	0.411173	2.39367	0.0193937
cg15777859	0.411172	2.39366	0.0193939
cg12145363	0.411171	2.39366	0.0193942
cg15693346	0.411171	2.39365	0.0193944
cg02597923	0.411168	2.39364	0.0193953
cg05866917	0.41116	2.39358	0.019398
cg05648761	0.411158	2.39357	0.0193985
cg21367256	0.411158	2.39357	0.0193987
cg17549878	0.411157	2.39357	0.0193988
cg14141074	0.411156	2.39355	0.0193994
cg18389752	0.411138	2.39343	0.0194052
cg25222089	0.411136	2.39343	0.0194057
cg12044689	0.411133	2.39341	0.0194066
cg27178512	0.411133	2.3934	0.0194068
cg00313519	0.41113	2.39338	0.0194077
cg22964471	0.411128	2.39337	0.0194083
cg15917645	0.411128	2.39337	0.0194084
cg03039243	0.411122	2.39333	0.0194103
cg02198517	0.411121	2.39333	0.0194105
cg14655917	0.411118	2.3933	0.0194117
cg09194717	0.411114	2.39328	0.0194128
cg06106763	0.411109	2.39325	0.0194143
cg02295059	0.411108	2.39324	0.0194149
cg03105919	0.411107	2.39324	0.0194151
cg22973068	0.411104	2.39321	0.0194161
cg16815620	0.411103	2.39321	0.0194164
cg22586653	0.411102	2.3932	0.0194169
cg18622413	0.4111	2.39319	0.0194173
cg04858631	0.4111	2.39319	0.0194174
cg12405087	0.411099	2.39318	0.0194178
cg27243140	0.411099	2.39318	0.0194178
cg20284950	0.411099	2.39318	0.0194178
cg08215649	0.411099	2.39318	0.0194179
ch.7.3273938R	0.411094	2.39315	0.0194194
cg17148532	0.411092	2.39314	0.0194199
cg02047097	0.411092	2.39313	0.0194201
cg06270753	0.411091	2.39313	0.0194203
cg15672725	0.411089	2.39312	0.0194209
cg23974850	0.411088	2.39311	0.0194215
cg25644588	0.411087	2.3931	0.0194215
cg04173072	0.411086	2.3931	0.0194219
cg27418987	0.411085	2.39309	0.0194221
cg24216963	0.411083	2.39307	0.019423
cg21819425	0.411082	2.39307	0.0194232
cg06075438	0.411073	2.39301	0.0194262
cg19108515	0.411071	2.393	0.0194267
cg21766694	0.411068	2.39297	0.0194279
cg07653695	0.411067	2.39297	0.0194283
cg15707869	0.411059	2.39292	0.0194308
cg03054288	0.411059	2.39291	0.0194308
cg20389954	0.411053	2.39288	0.0194326
cg16623343	0.411052	2.39287	0.0194331
cg14531310	0.411048	2.39285	0.0194342
cg17559607	0.411041	2.3928	0.0194366
cg23957390	0.41104	2.39279	0.019437
cg02498983	0.411038	2.39278	0.0194375
cg15023139	0.411037	2.39277	0.019438
cg20634498	0.411028	2.39272	0.0194406
cg27016020	0.411026	2.3927	0.0194413
cg16415058	0.411025	2.39269	0.0194418
cg22796922	0.411025	2.39269	0.0194419
cg20400855	0.411023	2.39268	0.0194424
cg05420036	0.411023	2.39268	0.0194425
cg02786019	0.411022	2.39268	0.0194426
cg25619459	0.411021	2.39267	0.0194431
cg20255070	0.411021	2.39267	0.0194431
cg25897494	0.411014	2.39262	0.0194453
cg19635628	0.411014	2.39262	0.0194453
cg17954421	0.411009	2.39259	0.019447
cg24710435	0.411009	2.39258	0.0194471
cg02602480	0.411004	2.39256	0.0194485
cg21117965	0.411004	2.39255	0.0194487
cg02043329	0.411002	2.39254	0.0194493
cg21127079	0.411001	2.39254	0.0194494
cg01705888	0.410998	2.39252	0.0194505
cg03984375	0.410997	2.39251	0.0194509
cg18577231	0.410994	2.39249	0.0194517
cg20219808	0.410993	2.39248	0.0194523
cg24549488	0.410988	2.39245	0.0194539
cg21973907	0.410983	2.39242	0.0194554
cg25028079	0.41098	2.3924	0.0194563
cg18101333	0.41098	2.39239	0.0194565
cg03943081	0.41098	2.39239	0.0194565
cg01228206	0.410978	2.39238	0.0194571
cg17406148	0.410974	2.39236	0.0194583
cg01907945	0.410972	2.39234	0.0194591
cg19872936	0.410968	2.39232	0.0194603
cg14586500	0.410968	2.39232	0.0194604
cg16118986	0.410966	2.39231	0.0194609
cg26576777	0.410964	2.39229	0.0194615
cg01027122	0.410964	2.39229	0.0194618
cg05643876	0.410962	2.39228	0.0194623
cg05916432	0.410959	2.39226	0.0194632
cg19702194	0.410957	2.39225	0.0194637
cg07883124	0.410952	2.39221	0.0194654
cg04312741	0.410945	2.39217	0.0194678
cg14219590	0.410942	2.39215	0.0194687
cg10289177	0.410941	2.39214	0.019469
cg21882740	0.410941	2.39214	0.0194691
cg04177756	0.410936	2.39211	0.0194707
cg04477345	0.410935	2.3921	0.0194709
cg22503444	0.410935	2.3921	0.0194712
cg17847459	0.410932	2.39208	0.0194719
cg14903884	0.410929	2.39206	0.0194729
cg19763471	0.410929	2.39206	0.0194729
cg05116876	0.410929	2.39206	0.0194729
cg12140851	0.410927	2.39205	0.0194737
cg00563027	0.410924	2.39203	0.0194746
cg02859962	0.410923	2.39202	0.019475
cg20337822	0.410918	2.39199	0.0194766
cg15862093	0.410917	2.39198	0.0194768
cg11535692	0.410917	2.39198	0.0194769
cg13305165	0.410915	2.39197	0.0194776
cg18306816	0.410912	2.39195	0.0194785
cg00236406	0.410908	2.39192	0.0194797
cg09701429	0.410906	2.39191	0.0194803
cg11363701	0.410895	2.39184	0.0194841
cg24369015	0.410893	2.39182	0.0194849
cg08863340	0.410892	2.39181	0.0194852
cg18761929	0.410891	2.39181	0.0194854
cg09811211	0.41089	2.3918	0.0194858
cg02983619	0.410889	2.3918	0.019486
cg07863545	0.410885	2.39177	0.0194873
cg01354426	0.410883	2.39176	0.019488
cg14736210	0.410879	2.39173	0.0194893
cg16604864	0.410876	2.39171	0.0194904
cg03294741	0.410872	2.39168	0.0194916
cg22855737	0.410872	2.39168	0.0194917
cg06833613	0.410871	2.39168	0.0194919
cg13402916	0.410869	2.39166	0.0194927
cg11507316	0.410863	2.39163	0.0194944
cg20032523	0.410862	2.39162	0.0194948
cg00574675	0.410862	2.39162	0.0194949
cg07791439	0.410862	2.39162	0.0194949
cg11892366	0.41086	2.39161	0.0194953
cg10136689	0.410857	2.39158	0.0194965
cg16166762	0.410856	2.39158	0.0194969
cg07300076	0.410855	2.39157	0.019497
cg08018888	0.410855	2.39157	0.019497
cg12658947	0.410855	2.39157	0.0194972
cg06531756	0.41085	2.39154	0.0194987
cg09592333	0.410848	2.39152	0.0194994
cg12074545	0.410846	2.39151	0.0194999
cg20051795	0.410845	2.39151	0.0195002
cg24392204	0.410844	2.3915	0.0195006
cg15886701	0.410841	2.39148	0.0195015
cg20183641	0.410825	2.39137	0.0195069
cg03933131	0.410824	2.39137	0.0195072
cg15449956	0.410824	2.39137	0.0195073
cg06066072	0.410817	2.39132	0.0195096
cg18880190	0.410815	2.39131	0.0195102
cg10446583	0.410813	2.3913	0.0195106
cg21491443	0.410807	2.39125	0.0195128
cg08063911	0.410806	2.39125	0.019513
cg02330845	0.410803	2.39123	0.0195141
cg12183784	0.410796	2.39118	0.0195163
cg09659697	0.41079	2.39114	0.0195183
cg14079131	0.410787	2.39112	0.0195192
cg07925619	0.410786	2.39112	0.0195195
cg19736101	0.410783	2.3911	0.0195204
cg04086445	0.41078	2.39108	0.0195216
cg24814628	0.410778	2.39107	0.0195221
cg17220033	0.410778	2.39107	0.0195221
cg08201238	0.410777	2.39106	0.0195224
cg21052415	0.410775	2.39105	0.019523
cg09586198	0.410773	2.39103	0.0195238
cg19369908	0.410767	2.391	0.0195256
cg08036668	0.410767	2.39099	0.0195258
cg21683154	0.410767	2.39099	0.0195259
cg10493479	0.410766	2.39099	0.0195259
cg06091642	0.410764	2.39097	0.0195268
cg21817187	0.410762	2.39096	0.0195272
cg20052268	0.410762	2.39096	0.0195273
cg02847674	0.410761	2.39096	0.0195276
cg25735294	0.410761	2.39095	0.0195278
cg11787789	0.410758	2.39094	0.0195286
cg22328256	0.410752	2.39089	0.0195307
cg03691735	0.410752	2.39089	0.0195307
cg22717779	0.410749	2.39087	0.0195316
cg25117523	0.410748	2.39087	0.0195319
cg27175016	0.410747	2.39086	0.0195322
cg25104511	0.410746	2.39085	0.0195327
cg20028936	0.410741	2.39082	0.0195341
cg27153002	0.410738	2.3908	0.0195354
cg05066621	0.410737	2.3908	0.0195355
cg06334467	0.410734	2.39077	0.0195366
cg09429277	0.410732	2.39076	0.019537
cg14293403	0.410731	2.39076	0.0195375
cg07279393	0.410727	2.39073	0.0195388
cg13262424	0.410726	2.39072	0.0195391
cg22491052	0.410717	2.39067	0.019542
cg23788454	0.410711	2.39062	0.0195441
cg02210811	0.41071	2.39062	0.0195442
cg21032628	0.410708	2.3906	0.0195451
cg01028379	0.410704	2.39058	0.0195463
cg03461885	0.410702	2.39056	0.019547
cg00913836	0.410699	2.39054	0.019548
cg25506215	0.410695	2.39052	0.0195492
cg08163619	0.410693	2.3905	0.01955
cg07057434	0.410688	2.39047	0.0195517
cg05481991	0.410686	2.39046	0.0195523
cg23044891	0.410683	2.39044	0.019553
cg12583495	0.410681	2.39043	0.0195537
cg21987019	0.41068	2.39042	0.0195543
cg17524934	0.410676	2.39039	0.0195555
cg02007571	0.410675	2.39038	0.0195559
cg00156336	0.41067	2.39035	0.0195574
cg00318606	0.410669	2.39034	0.0195578
cg13957043	0.410669	2.39034	0.0195579
cg26314869	0.410668	2.39034	0.019558
cg23526135	0.410667	2.39033	0.0195585
cg23135886	0.410666	2.39032	0.0195588
cg08176240	0.410661	2.3903	0.0195603
cg18134845	0.410661	2.39029	0.0195604
cg08266662	0.41066	2.39028	0.0195608
cg09666988	0.410659	2.39028	0.019561
cg18990313	0.410654	2.39025	0.0195625
cg09963892	0.410653	2.39024	0.0195629
cg10824722	0.410652	2.39023	0.0195634
cg24795274	0.410649	2.39022	0.0195641
cg26029058	0.410649	2.39022	0.0195642
cg00922781	0.410649	2.39021	0.0195644
cg10503919	0.410642	2.39017	0.0195664
cg04340696	0.410642	2.39017	0.0195666
cg09676664	0.410639	2.39015	0.0195676
cg24096448	0.410638	2.39015	0.0195677
cg16096646	0.410638	2.39014	0.0195678
cg21716266	0.410637	2.39014	0.0195681
cg16563104	0.410635	2.39012	0.0195688
cg19237967	0.410634	2.39011	0.0195693
cg26710926	0.41063	2.39009	0.0195705
cg22814081	0.410623	2.39004	0.0195729
cg07280134	0.410621	2.39003	0.0195735
cg27005794	0.410621	2.39003	0.0195735
cg24205414	0.410619	2.39002	0.0195741
cg24442835	0.410619	2.39001	0.0195742
cg10663751	0.410618	2.39001	0.0195745
cg12850288	0.410616	2.38999	0.0195752
cg26056615	0.410614	2.38999	0.0195756
cg02515420	0.410612	2.38997	0.0195763
cg23335389	0.410608	2.38994	0.0195777
cg23668450	0.410606	2.38993	0.0195784
cg07130266	0.410604	2.38992	0.0195791
cg02862834	0.410603	2.38991	0.0195792
cg26243330	0.410602	2.38991	0.0195796
cg13520261	0.410594	2.38985	0.0195822
cg02747464	0.410594	2.38985	0.0195822
cg12003943	0.410593	2.38984	0.0195826
cg11663824	0.410592	2.38984	0.0195829
cg23271763	0.410588	2.38982	0.0195841
cg18261491	0.410578	2.38974	0.0195876
cg07573985	0.410575	2.38973	0.0195884
cg02280349	0.410574	2.38972	0.0195886
cg17546235	0.410574	2.38972	0.0195889
cg18559618	0.410573	2.38972	0.019589
cg04695090	0.410573	2.38971	0.0195892
cg25014201	0.41057	2.3897	0.01959
cg03788287	0.41057	2.38969	0.0195901
cg10531521	0.410569	2.38969	0.0195904
cg03061888	0.410564	2.38966	0.019592
cg07781765	0.410561	2.38964	0.019593
cg17408528	0.41056	2.38963	0.0195933
cg23286903	0.410559	2.38962	0.0195937
cg20794462	0.410556	2.3896	0.0195947
cg11400401	0.410554	2.38959	0.0195952
cg16293909	0.410551	2.38957	0.0195964
cg00833777	0.41055	2.38957	0.0195965
cg05036839	0.410549	2.38956	0.0195969
cg21998354	0.410548	2.38955	0.0195974
cg03451750	0.410543	2.38952	0.019599
cg08661992	0.410534	2.38946	0.0196018
cg26670413	0.410534	2.38946	0.019602
cg09118225	0.410529	2.38942	0.0196036
cg10086654	0.410527	2.38941	0.0196042
cg24153321	0.410522	2.38938	0.0196057
cg03049311	0.41052	2.38937	0.0196064
cg19330918	0.410518	2.38935	0.019607
cg00662782	0.410518	2.38935	0.0196071
cg06735896	0.410508	2.38929	0.0196102
cg07221093	0.410503	2.38925	0.0196121
cg04356698	0.410503	2.38925	0.0196121
cg27376024	0.410498	2.38922	0.0196137
cg20531211	0.410498	2.38922	0.0196137
cg27038703	0.410497	2.38922	0.0196138
cg10567810	0.410493	2.38919	0.0196153
cg25676166	0.410491	2.38917	0.019616
cg14594187	0.41049	2.38917	0.0196163
cg10125399	0.410484	2.38913	0.0196183
cg22672697	0.410483	2.38912	0.0196187
cg27237085	0.410482	2.38911	0.0196189
cg14271713	0.410481	2.38911	0.019619
cg16877460	0.410481	2.38911	0.0196191
cg19794912	0.410481	2.38911	0.0196191
cg27320596	0.410479	2.3891	0.0196198
cg25409785	0.410479	2.38909	0.0196199
cg16401333	0.410479	2.38909	0.0196199
cg04404773	0.410478	2.38909	0.0196203
cg05977617	0.410471	2.38904	0.0196225
cg12745632	0.410471	2.38904	0.0196225
cg20522029	0.41047	2.38904	0.0196227
cg15591380	0.410466	2.38901	0.019624
cg19620629	0.410466	2.38901	0.0196242
cg00758816	0.410464	2.38899	0.0196249
cg15141197	0.410461	2.38897	0.0196259
cg17801432	0.41046	2.38897	0.0196261
cg24319902	0.410455	2.38894	0.0196276
cg15131934	0.410455	2.38893	0.0196278
cg21761653	0.410449	2.3889	0.0196296
cg10334354	0.410447	2.38888	0.0196305
cg07751270	0.410446	2.38888	0.0196306
cg08526262	0.410446	2.38888	0.0196306
ch.5.92182126F	0.410445	2.38887	0.0196311
cg05342469	0.410439	2.38883	0.0196329
cg06968302	0.410437	2.38882	0.0196337
cg23587025	0.410436	2.38881	0.019634
cg23173267	0.410435	2.3888	0.0196344
cg24031653	0.410433	2.38879	0.0196348
cg06164953	0.410432	2.38879	0.0196352
cg15368935	0.410429	2.38877	0.0196361
cg03579665	0.410426	2.38874	0.0196373
cg14310807	0.410425	2.38874	0.0196374
cg06733558	0.410425	2.38874	0.0196376
cg17684296	0.410423	2.38873	0.0196382
cg16676618	0.410422	2.38872	0.0196384
cg24258699	0.410421	2.38872	0.0196387
cg01100931	0.410419	2.3887	0.0196393
cg11059246	0.410419	2.3887	0.0196396
cg01089834	0.410416	2.38868	0.0196404
cg14216106	0.410416	2.38868	0.0196404
cg07959747	0.410411	2.38865	0.0196421
cg05000029	0.41041	2.38864	0.0196424
cg07646441	0.410409	2.38864	0.0196427
cg03996195	0.410409	2.38863	0.0196427
cg24429916	0.410408	2.38863	0.0196432
cg09444744	0.410408	2.38863	0.0196432
cg21761171	0.410407	2.38862	0.0196434
cg01191090	0.410405	2.38861	0.0196441
cg17378533	0.410403	2.38859	0.0196448
cg15246825	0.410402	2.38859	0.0196449
cg13627599	0.410402	2.38859	0.019645
cg02806824	0.410399	2.38857	0.0196459
cg01161875	0.410398	2.38856	0.0196465
cg14116122	0.410394	2.38854	0.0196475
cg14947218	0.410394	2.38854	0.0196476
cg20457970	0.410393	2.38853	0.0196481
cg05588496	0.410387	2.38849	0.0196498
cg24402067	0.410387	2.38849	0.01965
cg23490407	0.410387	2.38849	0.0196501
cg20276630	0.410385	2.38847	0.0196508
cg19791993	0.410379	2.38844	0.0196526
cg01084194	0.410372	2.38839	0.0196548
cg26234550	0.410372	2.38839	0.0196548
cg13884903	0.41037	2.38838	0.0196555
cg15918544	0.41037	2.38838	0.0196555
cg13665695	0.410369	2.38837	0.0196557
cg05142211	0.410369	2.38837	0.019656
cg20849150	0.410368	2.38836	0.0196563
cg05795333	0.410367	2.38836	0.0196565
cg00345916	0.410366	2.38835	0.0196569
cg17872357	0.410366	2.38835	0.019657
cg19082218	0.410359	2.38831	0.019659
cg13783653	0.410357	2.38829	0.0196598
cg17041819	0.410357	2.38829	0.0196598
cg04678955	0.410352	2.38826	0.0196615
cg01136437	0.410349	2.38824	0.0196623
cg01390647	0.410347	2.38823	0.0196631
cg09039201	0.410345	2.38821	0.0196639
cg00127047	0.410344	2.38821	0.0196639
cg02300114	0.410344	2.38821	0.0196641
cg18922542	0.410344	2.3882	0.0196642
cg07819575	0.410342	2.3882	0.0196646
cg15533904	0.410341	2.38819	0.019665
cg07269201	0.410339	2.38817	0.0196657
cg16176837	0.410335	2.38815	0.019667
cg17513925	0.410334	2.38814	0.0196674
cg16709691	0.410333	2.38813	0.0196677
cg21758446	0.410332	2.38813	0.019668
cg18185285	0.41033	2.38811	0.0196688
cg08544271	0.410329	2.38811	0.019669
cg16178942	0.410329	2.3881	0.0196691
cg14791734	0.410328	2.3881	0.0196692
cg26951520	0.410322	2.38806	0.0196712
cg19684880	0.410321	2.38805	0.0196717
cg03130560	0.410317	2.38803	0.0196729
cg14224001	0.41031	2.38798	0.0196752
cg03067666	0.410309	2.38798	0.0196754
cg06560300	0.410308	2.38797	0.019676
cg14614643	0.410304	2.38795	0.019677
cg25343163	0.410301	2.38792	0.0196783
cg08087981	0.4103	2.38792	0.0196785
cg05031993	0.410299	2.38791	0.0196788
cg12143118	0.410292	2.38787	0.019681
cg27081339	0.410289	2.38784	0.0196821
cg00125275	0.410287	2.38783	0.0196829
cg08754654	0.410285	2.38782	0.0196834
cg01680239	0.410283	2.38781	0.019684
cg16367489	0.410282	2.3878	0.0196843
cg04772600	0.410278	2.38777	0.0196857
cg00596101	0.410276	2.38776	0.0196862
cg23008083	0.410276	2.38776	0.0196865
cg26795179	0.410264	2.38768	0.0196902
cg24889777	0.410259	2.38764	0.019692
cg07556261	0.410259	2.38764	0.0196921
cg11449005	0.410258	2.38764	0.0196922
cg13763550	0.410252	2.3876	0.0196942
cg14560006	0.410251	2.3876	0.0196945
cg00968739	0.410246	2.38756	0.0196962
cg19620592	0.410245	2.38755	0.0196965
cg16778809	0.410244	2.38754	0.019697
cg13490368	0.410243	2.38754	0.0196973
cg24429310	0.410239	2.38751	0.0196986
cg22511889	0.410238	2.38751	0.0196987
cg15527134	0.410238	2.38751	0.0196987
cg24332767	0.41023	2.38746	0.0197014
cg19391456	0.410227	2.38744	0.0197024
cg23225103	0.410227	2.38744	0.0197024
cg21159370	0.410225	2.38742	0.019703
cg10849434	0.410224	2.38742	0.0197033
cg15146515	0.410219	2.38739	0.019705
cg15055378	0.410217	2.38737	0.0197058
cg03035661	0.410212	2.38734	0.0197072
cg05575921	0.410208	2.38731	0.0197086
cg05162356	0.410207	2.38731	0.0197089
cg07212834	0.410207	2.38731	0.0197089
cg27390437	0.410204	2.38728	0.01971
cg02182308	0.410204	2.38728	0.0197102
cg01532589	0.410203	2.38728	0.0197102
cg19666523	0.410201	2.38726	0.0197112
cg01801935	0.4102	2.38726	0.0197112
cg00860726	0.410199	2.38725	0.0197116
cg26608798	0.410195	2.38723	0.0197129
cg06308615	0.410195	2.38723	0.019713
cg02712011	0.410193	2.38721	0.0197135
cg24682449	0.410193	2.38721	0.0197137
cg18905633	0.410191	2.3872	0.0197141
cg20301593	0.410191	2.3872	0.0197142
cg15106503	0.410191	2.3872	0.0197143
cg03314657	0.410186	2.38717	0.0197158
cg02458516	0.410185	2.38716	0.0197162
cg14191161	0.410185	2.38716	0.0197164
cg13491899	0.410179	2.38712	0.0197182
cg08781236	0.410179	2.38712	0.0197183
cg06686805	0.410178	2.38711	0.0197185
cg06991263	0.410176	2.3871	0.0197193
cg26675764	0.410169	2.38705	0.0197217
cg18351448	0.410167	2.38704	0.019722
cg00175273	0.410165	2.38703	0.0197227
cg23663176	0.410165	2.38703	0.0197228
cg04083466	0.41016	2.387	0.0197244
cg17117566	0.410157	2.38698	0.0197254
cg02567505	0.410156	2.38697	0.0197257
cg15559352	0.410155	2.38696	0.0197263
cg24154024	0.410154	2.38696	0.0197264
cg10252804	0.410152	2.38694	0.019727
cg12881453	0.410152	2.38694	0.0197273
cg18347921	0.410151	2.38693	0.0197275
cg01797899	0.41015	2.38693	0.0197276
cg25840752	0.41014	2.38686	0.019731
cg14557845	0.41014	2.38686	0.0197312
cg02690805	0.410135	2.38683	0.0197327
cg23248051	0.410134	2.38682	0.019733
cg27217715	0.410129	2.38679	0.0197348
cg08635575	0.410125	2.38677	0.0197359
cg18122153	0.410121	2.38674	0.0197372
cg12116027	0.410118	2.38672	0.0197383
cg10451723	0.410116	2.38671	0.0197389
cg24481578	0.410113	2.38669	0.0197399
cg08330132	0.410112	2.38668	0.0197404
cg07855920	0.410107	2.38665	0.0197419
cg19797031	0.410104	2.38663	0.0197428
cg14870682	0.410101	2.38661	0.0197438
cg04170817	0.410095	2.38657	0.0197458
cg06427621	0.410093	2.38655	0.0197466
cg20680167	0.410092	2.38655	0.0197468
cg02268314	0.41009	2.38653	0.0197475
cg13473491	0.41009	2.38653	0.0197477
cg08242836	0.410089	2.38653	0.0197478
cg17924227	0.410088	2.38652	0.0197482
cg19445457	0.410088	2.38652	0.0197483
cg21529429	0.410087	2.38651	0.0197486
cg04167804	0.410084	2.3865	0.0197494
cg04358264	0.410083	2.38649	0.0197499
cg22003362	0.410081	2.38648	0.0197503
cg01040624	0.410081	2.38647	0.0197505
cg16552160	0.410076	2.38644	0.0197521
cg19067025	0.410076	2.38644	0.0197521
cg20704848	0.410075	2.38644	0.0197524
cg23501773	0.410062	2.38635	0.0197567
cg20467929	0.410059	2.38633	0.0197576
cg14183706	0.410057	2.38632	0.0197583
cg23777943	0.410057	2.38632	0.0197584
cg04434328	0.410055	2.3863	0.0197592
cg02866996	0.410048	2.38626	0.0197613
cg02816367	0.410045	2.38624	0.0197623
cg01983393	0.410042	2.38622	0.0197634
cg24321688	0.41004	2.38621	0.0197638
cg06071395	0.410039	2.3862	0.0197642
cg09643054	0.410039	2.3862	0.0197643
cg15242686	0.410038	2.38619	0.0197645
cg14988425	0.410038	2.38619	0.0197647
cg09950164	0.410037	2.38619	0.0197649
cg16063018	0.410035	2.38617	0.0197656
cg17856559	0.410034	2.38616	0.0197659
cg13214149	0.410034	2.38616	0.0197661
cg19736470	0.410028	2.38613	0.0197679
cg03206569	0.410027	2.38612	0.0197684
cg06137892	0.410016	2.38604	0.019772
cg22438251	0.410015	2.38604	0.0197721
cg03329052	0.410015	2.38604	0.0197722
cg27022831	0.410012	2.38602	0.0197733
cg09104784	0.410011	2.38602	0.0197734
cg03850213	0.410011	2.38601	0.0197737
cg15021238	0.410006	2.38598	0.0197752
cg02611507	0.410005	2.38597	0.0197756
cg05397848	0.410004	2.38596	0.019776
cg22253547	0.410002	2.38596	0.0197764
cg10928302	0.409995	2.38591	0.0197788
cg00460944	0.409994	2.3859	0.0197792
cg13483034	0.409991	2.38588	0.0197801
cg01338474	0.409985	2.38584	0.0197822
cg18096633	0.409983	2.38583	0.0197827
cg09476306	0.409976	2.38578	0.019785
cg24960312	0.409976	2.38578	0.0197851
cg05227215	0.409975	2.38577	0.0197855
cg05528624	0.409974	2.38577	0.0197857
cg23172400	0.409972	2.38576	0.0197864
cg14052593	0.409969	2.38574	0.0197873
cg05776388	0.409969	2.38574	0.0197874
cg09525764	0.409969	2.38573	0.0197875
cg12705929	0.409964	2.3857	0.019789
cg17211761	0.409964	2.3857	0.0197891
cg13181444	0.409963	2.3857	0.0197892
cg06213250	0.409963	2.3857	0.0197893
cg08165361	0.409963	2.38569	0.0197895
cg16217672	0.409962	2.38569	0.0197896
cg08228366	0.409962	2.38569	0.0197898
cg02119848	0.40996	2.38568	0.0197903
cg00866814	0.409956	2.38565	0.0197916
cg25335080	0.409947	2.38559	0.0197945
cg16530738	0.409946	2.38559	0.0197948
cg18972013	0.409941	2.38555	0.0197966
cg11035945	0.409941	2.38555	0.0197967
cg08399622	0.40994	2.38554	0.0197971
cg01936370	0.409937	2.38553	0.0197979
cg13046724	0.409935	2.38551	0.0197985
cg16572050	0.409931	2.38549	0.0197999
cg01262023	0.409927	2.38546	0.0198011
cg14464551	0.409923	2.38543	0.0198025
cg09637799	0.409921	2.38542	0.0198031
cg11227411	0.409921	2.38542	0.0198032
cg26159256	0.409918	2.3854	0.0198043
cg22622254	0.409918	2.3854	0.0198043
cg24177597	0.409915	2.38538	0.0198051
cg22910462	0.409914	2.38537	0.0198057
cg07530677	0.409913	2.38537	0.019806
cg17267239	0.409912	2.38536	0.019806
cg10537319	0.409907	2.38533	0.0198079
cg06389387	0.409902	2.3853	0.0198093
cg11364420	0.409902	2.38529	0.0198096
cg08580545	0.409901	2.38529	0.0198097
cg07331012	0.409899	2.38528	0.0198105
cg09010830	0.409899	2.38528	0.0198105
cg03241897	0.409898	2.38527	0.0198108
cg24096387	0.409894	2.38525	0.019812
cg17054695	0.409894	2.38524	0.0198123
cg25504824	0.409888	2.38521	0.019814
cg13391812	0.409887	2.3852	0.0198144
cg04850177	0.409881	2.38516	0.0198165
cg21647189	0.409877	2.38513	0.0198178
cg08298644	0.40987	2.38508	0.0198201
cg08369870	0.409869	2.38508	0.0198202
cg26211041	0.409865	2.38505	0.0198216
cg00632784	0.409863	2.38504	0.0198223
cg02133150	0.40986	2.38502	0.0198234
cg01520122	0.409859	2.38501	0.0198237
cg10352303	0.409858	2.385	0.0198241
cg23424145	0.409858	2.385	0.0198241
cg16156596	0.409856	2.385	0.0198245
cg21169914	0.409844	2.38492	0.0198285
cg05626079	0.409839	2.38488	0.0198303
cg22542229	0.409839	2.38488	0.0198304
cg08671133	0.409837	2.38487	0.019831
cg03906756	0.409833	2.38484	0.0198321
cg25484252	0.409833	2.38484	0.0198321
cg09684079	0.409827	2.3848	0.0198342
cg25087352	0.40982	2.38476	0.0198365
cg13228290	0.409814	2.38472	0.0198386
cg11131820	0.409809	2.38468	0.0198402
cg23170347	0.409806	2.38466	0.0198412
cg07893051	0.409804	2.38465	0.0198417
cg15722977	0.409803	2.38464	0.0198421
cg16024318	0.4098	2.38463	0.0198431
cg09037895	0.4098	2.38462	0.0198433
cg26418671	0.4098	2.38462	0.0198433
cg04382376	0.409799	2.38462	0.0198434
cg06671695	0.409795	2.38459	0.0198447
cg27401395	0.409792	2.38457	0.0198459
cg24577609	0.409782	2.38451	0.0198491
cg18601466	0.40978	2.38449	0.0198499
cg12785691	0.409776	2.38447	0.019851
cg03309932	0.409773	2.38445	0.0198519
cg00622905	0.409772	2.38444	0.0198525
cg14973055	0.40977	2.38443	0.019853
cg20637347	0.40977	2.38442	0.0198532
cg06918292	0.409769	2.38442	0.0198534
cg00027990	0.409768	2.38442	0.0198536
cg17348604	0.409767	2.38441	0.019854
cg06176777	0.409765	2.3844	0.0198546
cg10828577	0.409764	2.38439	0.0198549
cg15731772	0.409763	2.38438	0.0198554
cg05208007	0.409754	2.38432	0.0198584
cg10270155	0.409753	2.38431	0.0198587
cg02965334	0.409751	2.3843	0.0198592
cg21808892	0.409751	2.3843	0.0198594
cg08859698	0.409747	2.38428	0.0198607
cg09782763	0.409743	2.38425	0.0198621
cg26190759	0.409743	2.38425	0.0198621
cg06799180	0.409735	2.3842	0.0198646
cg11229610	0.409732	2.38417	0.0198657
cg04813875	0.409731	2.38417	0.0198659
cg03861785	0.409731	2.38417	0.0198661
cg02034168	0.40973	2.38417	0.0198661
cg26159298	0.409729	2.38415	0.0198667
cg15245184	0.409726	2.38414	0.0198675
cg27260772	0.409725	2.38413	0.0198678
cg13880950	0.409724	2.38412	0.0198683
cg07743379	0.40972	2.38409	0.0198697
cg22185879	0.409719	2.38409	0.0198698
cg13820155	0.409719	2.38409	0.0198698
cg21068052	0.409715	2.38407	0.0198711
cg17608931	0.409714	2.38406	0.0198715
cg22482158	0.409714	2.38406	0.0198716
cg25604352	0.409711	2.38404	0.0198724
cg22798849	0.409711	2.38404	0.0198724
cg02749876	0.40971	2.38403	0.019873
cg15579389	0.409707	2.38401	0.0198739
cg11668813	0.409705	2.384	0.0198745
cg03472672	0.409705	2.384	0.0198747
cg17968718	0.409704	2.38399	0.019875
cg13696605	0.409704	2.38399	0.019875
cg23815853	0.409703	2.38399	0.0198751
cg01087517	0.409698	2.38395	0.0198769
cg11673268	0.409698	2.38395	0.019877
cg11617241	0.409697	2.38394	0.0198773
cg00538291	0.409695	2.38394	0.0198777
cg27082292	0.409693	2.38392	0.0198785
cg22114979	0.409692	2.38391	0.0198788
cg24698622	0.409692	2.38391	0.019879
cg01938973	0.40969	2.3839	0.0198794
cg13502592	0.409687	2.38388	0.0198804
cg02645087	0.409687	2.38388	0.0198805
cg02633155	0.409686	2.38387	0.019881
cg13314081	0.409684	2.38386	0.0198816
cg18442986	0.409681	2.38384	0.0198824
cg05231308	0.409681	2.38384	0.0198826
cg24609096	0.409678	2.38382	0.0198835
cg09155994	0.409677	2.38382	0.0198838
cg17436013	0.409675	2.3838	0.0198846
cg27623370	0.409674	2.38379	0.0198849
cg03128091	0.409671	2.38378	0.0198858
cg11278204	0.409671	2.38377	0.0198859
cg12407070	0.409671	2.38377	0.019886
cg24168646	0.409668	2.38375	0.0198868
cg21048736	0.409664	2.38373	0.0198883
cg25372386	0.409663	2.38372	0.0198886
cg05467838	0.409661	2.38371	0.019889
cg06023047	0.409659	2.3837	0.0198898
cg04770125	0.409657	2.38369	0.0198903
cg06100532	0.409653	2.38366	0.0198918
cg23145724	0.409651	2.38365	0.0198923
cg15853410	0.409651	2.38364	0.0198926
cg14191673	0.409648	2.38363	0.0198933
cg27095866	0.409648	2.38362	0.0198935
cg06868100	0.409642	2.38358	0.0198955
cg25937395	0.409627	2.38349	0.0199004
cg13848056	0.409622	2.38345	0.019902
cg05334190	0.409621	2.38345	0.0199022
cg02167757	0.409619	2.38343	0.019903
cg18657094	0.409617	2.38342	0.0199038
cg06277472	0.409616	2.38341	0.019904
cg13756768	0.409616	2.38341	0.019904
cg14912034	0.409615	2.38341	0.0199042
cg12346106	0.409614	2.3834	0.0199047
cg11791725	0.409611	2.38338	0.0199056
cg21694626	0.409609	2.38337	0.0199064
cg17697635	0.409608	2.38336	0.0199066
cg09283548	0.409605	2.38334	0.0199076
cg04783204	0.409604	2.38334	0.0199079
cg22547737	0.409603	2.38333	0.0199082
cg02842496	0.409596	2.38328	0.0199106
cg26867370	0.409596	2.38328	0.0199107
cg27359678	0.409596	2.38328	0.0199107
cg18251761	0.409596	2.38328	0.0199108
cg14663767	0.409596	2.38328	0.0199108
cg02749644	0.409592	2.38325	0.0199121
cg14547996	0.409591	2.38325	0.0199122
cg05213609	0.40958	2.38318	0.0199159
cg10559231	0.40958	2.38318	0.0199159
cg16415748	0.409575	2.38314	0.0199176
cg10842095	0.409574	2.38313	0.0199181
cg11979426	0.409571	2.38312	0.0199189
cg14963724	0.40957	2.38311	0.0199192
cg02456238	0.409564	2.38307	0.0199212
cg01949324	0.409564	2.38307	0.0199213
cg19170660	0.409564	2.38307	0.0199214
cg16707312	0.409557	2.38303	0.0199234
cg19698668	0.409556	2.38302	0.0199239
cg25749982	0.409554	2.38301	0.0199245
cg02350746	0.409553	2.383	0.0199248
cg06343806	0.40955	2.38298	0.019926
cg20854967	0.409548	2.38297	0.0199265
cg17096845	0.409538	2.3829	0.0199297
cg20476171	0.409537	2.38289	0.0199302
cg24027746	0.409537	2.38289	0.0199302
cg10169957	0.409533	2.38287	0.0199315
cg23102351	0.409529	2.38284	0.019933
cg03477379	0.409528	2.38284	0.0199331
cg14691924	0.409524	2.38281	0.0199345
cg24240687	0.409522	2.3828	0.0199351
cg01815671	0.409521	2.38279	0.0199356
cg20604274	0.409519	2.38277	0.0199362
cg09977017	0.409516	2.38275	0.0199373
cg15397487	0.409515	2.38275	0.0199375
cg27525527	0.409514	2.38274	0.0199377
cg06026805	0.409513	2.38274	0.019938
cg08544606	0.409512	2.38273	0.0199384
cg16484507	0.40951	2.38272	0.0199391
cg21200055	0.409508	2.38271	0.0199397
cg23889654	0.409507	2.3827	0.0199402
cg10850215	0.409506	2.38269	0.0199405
cg27424447	0.4095	2.38265	0.0199426
cg16967973	0.409498	2.38264	0.019943
cg26881360	0.409497	2.38263	0.0199434
cg24348981	0.409496	2.38262	0.0199438
cg00436610	0.409496	2.38262	0.0199439
cg03734026	0.409494	2.38261	0.0199446
cg14454186	0.409493	2.3826	0.0199448
cg02359728	0.409493	2.3826	0.0199448
cg10389930	0.409492	2.3826	0.0199452
cg25826297	0.409488	2.38257	0.0199464
cg13973105	0.409488	2.38257	0.0199465
cg20627744	0.409484	2.38254	0.0199479
cg06824157	0.409483	2.38254	0.0199482
cg12188903	0.409482	2.38253	0.0199483
cg01075996	0.409482	2.38253	0.0199483
cg13916762	0.409482	2.38253	0.0199484
cg05307055	0.40948	2.38252	0.0199491
cg14404443	0.409478	2.38251	0.0199497
cg06850787	0.409477	2.3825	0.0199501
cg05495202	0.409476	2.38249	0.0199506
cg05993815	0.409475	2.38248	0.0199509
cg10835286	0.409474	2.38248	0.0199511
cg00165619	0.409473	2.38247	0.0199515
cg02286091	0.409471	2.38246	0.0199522
cg03182000	0.409469	2.38245	0.0199527
cg02251567	0.409464	2.38241	0.0199544
cg27216998	0.409462	2.3824	0.0199551
cg14664030	0.409454	2.38235	0.0199578
cg13285004	0.409452	2.38234	0.0199583
cg12380772	0.40945	2.38232	0.019959
cg25605120	0.409448	2.38231	0.0199596
cg15756319	0.409445	2.38229	0.0199607
cg17764514	0.409443	2.38228	0.0199612
cg12929487	0.40944	2.38225	0.0199624
cg06643584	0.409435	2.38222	0.0199641
cg10372833	0.409429	2.38218	0.019966
cg10010539	0.409427	2.38217	0.0199666
cg25327550	0.409424	2.38215	0.0199676
cg08996208	0.409422	2.38214	0.0199683
cg20186396	0.40942	2.38212	0.019969
cg13772031	0.409419	2.38212	0.0199694
cg01260070	0.409416	2.3821	0.0199704
cg11712934	0.409415	2.38209	0.0199708
cg11784125	0.409411	2.38206	0.0199721
cg01218148	0.409411	2.38206	0.0199722
cg19844840	0.409408	2.38205	0.0199729
cg02865595	0.409408	2.38204	0.0199732
cg03290741	0.409406	2.38203	0.0199738
cg11397378	0.409405	2.38202	0.0199741
cg05557618	0.409402	2.382	0.0199751
cg01516996	0.409402	2.382	0.0199751
cg00917569	0.409395	2.38196	0.0199772
cg07665877	0.409386	2.3819	0.0199802
cg00270878	0.409385	2.38189	0.0199808
cg11438377	0.409385	2.38189	0.0199808
cg03935709	0.409382	2.38187	0.0199818
cg05575058	0.409381	2.38187	0.019982
cg10500503	0.409379	2.38186	0.0199825
cg23499126	0.409374	2.38182	0.0199844
cg09084230	0.409366	2.38177	0.0199869
cg17624891	0.409365	2.38176	0.0199874
cg14542968	0.409364	2.38175	0.0199877
cg15352367	0.409363	2.38175	0.0199879
cg24756698	0.40936	2.38173	0.0199889
cg19210770	0.40936	2.38173	0.019989
cg06583371	0.409356	2.3817	0.0199902
cg26681953	0.409355	2.38169	0.0199908
cg15248935	0.409354	2.38169	0.0199911
cg00428890	0.409353	2.38168	0.0199912
cg25555022	0.409352	2.38168	0.0199916
cg11955163	0.409351	2.38167	0.0199919
cg26404669	0.409349	2.38165	0.0199928
cg27646908	0.409348	2.38165	0.0199929
cg04469686	0.409348	2.38165	0.0199929
cg20654619	0.409345	2.38163	0.019994
cg00336376	0.409344	2.38162	0.0199945
cg16262614	0.40934	2.3816	0.0199956
cg21900653	0.409338	2.38158	0.0199962
cg21823371	0.409325	2.3815	0.0200005
cg22298183	0.409323	2.38149	0.0200011
cg22065526	0.409323	2.38149	0.0200012
cg21036661	0.409322	2.38148	0.0200015
cg19430164	0.409322	2.38148	0.0200016
cg02802590	0.409319	2.38146	0.0200027
cg21825148	0.409317	2.38145	0.0200033
cg11395412	0.409311	2.38141	0.0200052
cg17136073	0.409307	2.38138	0.0200064
cg26522515	0.409305	2.38137	0.0200072
cg02464519	0.409305	2.38136	0.0200074
cg16260424	0.409302	2.38135	0.0200083
cg26609379	0.4093	2.38133	0.020009
cg18430314	0.409299	2.38133	0.0200092
cg04714637	0.409298	2.38132	0.0200098
cg20765665	0.409295	2.3813	0.0200105
cg26878754	0.409294	2.38129	0.0200111
cg19814116	0.40929	2.38127	0.0200122
cg22118451	0.409289	2.38126	0.0200127
cg05093726	0.409289	2.38126	0.0200127
cg07943639	0.409287	2.38125	0.0200132
ch.5.1870083F	0.409286	2.38124	0.0200135
cg14885015	0.409286	2.38124	0.0200136
cg10047755	0.409285	2.38123	0.0200141
cg19495599	0.409283	2.38122	0.0200147
cg02966841	0.409282	2.38122	0.0200148
cg10540721	0.409282	2.38121	0.0200151
cg09152572	0.40928	2.3812	0.0200155
cg06001786	0.409278	2.38119	0.0200161
cg01359309	0.409275	2.38117	0.0200171
cg05497199	0.409275	2.38117	0.0200173
cg24346223	0.409274	2.38116	0.0200177
cg02526522	0.40927	2.38114	0.0200189
cg01943770	0.409266	2.38111	0.0200203
cg04451494	0.409263	2.38109	0.0200213
cg10700459	0.409262	2.38108	0.0200216
cg02672401	0.409261	2.38108	0.0200218
cg11467738	0.409255	2.38104	0.0200237
cg09001782	0.409253	2.38102	0.0200246
cg25987208	0.409251	2.38101	0.0200251
cg14976779	0.409251	2.38101	0.0200253
cg08376583	0.40925	2.38101	0.0200255
cg15662252	0.409242	2.38095	0.0200284
cg05767990	0.40924	2.38094	0.020029
cg24555615	0.409239	2.38093	0.0200292
cg08033127	0.409233	2.3809	0.0200311
cg07226171	0.409231	2.38088	0.0200318
cg23987444	0.409229	2.38087	0.0200326
cg16167624	0.409223	2.38082	0.0200347
cg06942262	0.40922	2.38081	0.0200354
cg06064379	0.40922	2.38081	0.0200357
cg25124276	0.409217	2.38079	0.0200366
cg01048478	0.409205	2.38071	0.0200404
cg23455102	0.409202	2.38069	0.0200417
cg03581383	0.4092	2.38068	0.0200422
cg25047954	0.4092	2.38068	0.0200422
cg26089885	0.409199	2.38067	0.0200426
cg00022510	0.409197	2.38066	0.0200433
cg17069586	0.409196	2.38065	0.0200435
cg20994481	0.409196	2.38065	0.0200436
cg15502182	0.409192	2.38062	0.020045
cg12921080	0.409191	2.38061	0.0200454
cg26695784	0.40919	2.38061	0.0200456
cg11646135	0.409189	2.3806	0.0200459
cg25981992	0.409188	2.3806	0.0200462
cg00330609	0.409186	2.38058	0.0200469
cg00352106	0.409183	2.38056	0.0200479
cg04604752	0.409181	2.38055	0.0200487
cg04759187	0.40918	2.38054	0.0200489
cg08597025	0.409176	2.38052	0.0200502
cg02065051	0.409172	2.38049	0.0200516
cg14526953	0.40917	2.38048	0.0200523
cg15575533	0.409161	2.38042	0.0200554
cg22217737	0.409159	2.38041	0.0200559
cg00031303	0.409159	2.38041	0.0200559
cg00003625	0.409158	2.3804	0.0200562
cg09169874	0.409148	2.38033	0.0200595
cg10551632	0.409143	2.3803	0.0200612
cg01804679	0.409142	2.38029	0.0200616
cg11966063	0.409142	2.38029	0.0200617
cg08558058	0.40914	2.38028	0.0200621
cg25359907	0.409139	2.38027	0.0200627
cg02059515	0.409138	2.38027	0.0200628
cg27433088	0.409137	2.38026	0.0200631
cg08602762	0.409135	2.38025	0.0200638
cg09850925	0.409133	2.38024	0.0200644
cg26934683	0.409128	2.3802	0.0200664
cg16233935	0.409121	2.38016	0.0200685
cg15100535	0.409119	2.38015	0.0200691
cg12485556	0.409118	2.38014	0.0200695
cg04906740	0.409117	2.38013	0.0200699
cg02079060	0.409116	2.38012	0.0200703
cg09312740	0.409116	2.38012	0.0200703
cg02121892	0.409116	2.38012	0.0200704
cg13674914	0.409115	2.38011	0.0200707
cg00324205	0.409115	2.38011	0.0200707
cg15642329	0.409114	2.38011	0.020071
cg06652632	0.409106	2.38005	0.0200737
cg16178965	0.409104	2.38005	0.0200742
cg25737664	0.409104	2.38005	0.0200742
cg20710944	0.409103	2.38004	0.0200745
cg20054248	0.409099	2.38001	0.0200758
cg22369607	0.409099	2.38001	0.020076
cg02581163	0.409098	2.38	0.0200763
cg21241989	0.409095	2.37998	0.0200773
cg13844767	0.409092	2.37996	0.0200783
cg21714581	0.409091	2.37996	0.0200785
cg25833001	0.409087	2.37993	0.0200798
cg07399209	0.40908	2.37989	0.0200821
cg16742960	0.40908	2.37989	0.0200822
cg06893296	0.40908	2.37989	0.0200822
cg07436694	0.409077	2.37987	0.0200833
cg05151393	0.409075	2.37986	0.0200838
cg06838427	0.409074	2.37985	0.0200841
cg14626660	0.409074	2.37984	0.0200844
cg13959111	0.409073	2.37984	0.0200846
cg13667021	0.409072	2.37983	0.0200849
cg15285631	0.409072	2.37983	0.020085
cg18156625	0.409071	2.37983	0.0200852
cg18037141	0.409068	2.37981	0.0200861
cg21760404	0.409066	2.37979	0.020087
cg17337695	0.409064	2.37978	0.0200875
cg06852652	0.409064	2.37978	0.0200876
cg09665325	0.409061	2.37976	0.0200885
cg08437437	0.40906	2.37975	0.020089
cg04753033	0.409056	2.37973	0.0200903
cg19846622	0.409055	2.37972	0.0200906
cg18967180	0.409051	2.37969	0.020092
cg03322172	0.40905	2.37969	0.0200922
cg04172395	0.409048	2.37968	0.0200929
cg03867790	0.409048	2.37967	0.020093
cg22050893	0.409046	2.37967	0.0200934
cg05928362	0.409046	2.37966	0.0200936
cg27521562	0.409045	2.37966	0.0200938
cg21031702	0.409044	2.37965	0.0200943
cg05242065	0.409044	2.37965	0.0200943
cg19399966	0.40904	2.37962	0.0200956
cg25460142	0.409038	2.37961	0.0200961
cg03165769	0.409037	2.3796	0.0200967
cg09303044	0.409035	2.37959	0.0200971
cg22441810	0.409035	2.37959	0.0200974
cg14689953	0.409034	2.37958	0.0200977
cg03713666	0.409034	2.37958	0.0200977
cg23287661	0.409032	2.37957	0.0200983
cg09882629	0.409028	2.37955	0.0200995
cg19515756	0.409028	2.37954	0.0200998
cg00166352	0.409025	2.37953	0.0201005
cg18462771	0.409022	2.37951	0.0201015
cg14792774	0.409021	2.3795	0.0201019
cg10920224	0.409018	2.37948	0.0201028
cg15908324	0.409016	2.37947	0.0201035
cg14812524	0.409011	2.37943	0.0201054
cg03753209	0.409002	2.37938	0.0201082
cg18090970	0.409002	2.37937	0.0201083
cg09636293	0.409001	2.37937	0.0201086
cg05494863	0.408998	2.37934	0.0201097
cg04393788	0.408989	2.37929	0.0201126
cg20676317	0.408985	2.37926	0.0201139
cg16936094	0.408985	2.37926	0.0201139
cg05846044	0.408983	2.37925	0.0201145
cg11145302	0.408981	2.37924	0.0201152
cg01442160	0.408981	2.37924	0.0201153
cg07817261	0.408978	2.37922	0.0201162
cg18573877	0.408975	2.3792	0.0201172
cg01856529	0.408974	2.37919	0.0201175
cg02979987	0.408972	2.37918	0.0201183
cg01995468	0.408966	2.37914	0.0201203
cg07056568	0.408966	2.37914	0.0201203
cg03652636	0.408962	2.37911	0.0201218
cg25730555	0.408959	2.37909	0.0201226
cg12995467	0.408959	2.37909	0.0201227
cg14241731	0.408959	2.37909	0.0201227
cg24042517	0.408958	2.37909	0.0201229
cg27235193	0.408958	2.37908	0.020123
cg00944666	0.408954	2.37906	0.0201243
cg08680172	0.40895	2.37903	0.0201257
cg24412939	0.408947	2.37901	0.0201266
cg02259723	0.408946	2.37901	0.0201269
cg08397434	0.408946	2.379	0.020127
cg08446047	0.408942	2.37898	0.0201284
cg20517093	0.408934	2.37893	0.020131
cg13884962	0.408934	2.37892	0.0201311
cg18496965	0.408931	2.37891	0.0201319
cg22181664	0.408929	2.37889	0.0201328
cg01869233	0.408926	2.37888	0.0201336
cg26642224	0.408922	2.37885	0.020135
cg05377026	0.408921	2.37884	0.0201353
cg11678896	0.408921	2.37884	0.0201353
cg03551456	0.40892	2.37883	0.0201358
cg12768463	0.40892	2.37883	0.0201358
cg06412288	0.408918	2.37882	0.0201363
cg21960381	0.408917	2.37882	0.0201366
cg18844850	0.408915	2.3788	0.0201374
cg21222426	0.408913	2.37879	0.0201381
cg02541630	0.408909	2.37876	0.0201395
cg04607883	0.408908	2.37875	0.0201397
cg05237489	0.408906	2.37874	0.0201403
cg25372607	0.408904	2.37873	0.0201409
cg00898603	0.408903	2.37872	0.0201412
cg05749264	0.408902	2.37871	0.0201418
cg18227471	0.408901	2.37871	0.0201421
cg06186120	0.408899	2.3787	0.0201426
cg12566844	0.408898	2.37869	0.0201431
cg12077772	0.408895	2.37867	0.0201439
cg06009834	0.408891	2.37864	0.0201455
cg21010028	0.40889	2.37864	0.0201457
cg01082168	0.408889	2.37863	0.0201459
cg16573130	0.408886	2.37861	0.0201471
cg18076399	0.408884	2.3786	0.0201478
cg17993052	0.408883	2.37859	0.0201481
cg20682816	0.408881	2.37858	0.0201486
cg03555502	0.40888	2.37857	0.0201492
cg05270866	0.408878	2.37856	0.0201497
cg08265812	0.408876	2.37855	0.0201503
cg08236537	0.408872	2.37852	0.0201516
cg02109394	0.408872	2.37852	0.0201516
cg00888098	0.408868	2.37849	0.0201529
cg09597543	0.408866	2.37848	0.0201538
cg01212120	0.408862	2.37846	0.020155
cg18354262	0.408862	2.37846	0.020155
cg03667621	0.408861	2.37845	0.0201554
cg06892796	0.408859	2.37843	0.0201561
cg06335372	0.408857	2.37842	0.0201567
cg16605743	0.40885	2.37837	0.0201592
cg09417399	0.408846	2.37835	0.0201605
cg25488749	0.408845	2.37834	0.0201607
cg12005599	0.408845	2.37834	0.0201608
cg13801569	0.408845	2.37834	0.0201609
cg07304692	0.408841	2.37831	0.0201622
cg13170600	0.408841	2.37831	0.0201623
cg07741325	0.408836	2.37828	0.0201637
cg24495383	0.408833	2.37826	0.0201649
cg05671603	0.408831	2.37825	0.0201656
cg01492604	0.40883	2.37825	0.0201657
cg27623937	0.408829	2.37824	0.0201662
cg07385616	0.408827	2.37822	0.020167
cg01944655	0.408822	2.37819	0.0201686
cg08844365	0.408818	2.37817	0.0201697
cg20209308	0.408816	2.37815	0.0201705
cg02712183	0.408815	2.37814	0.0201709
cg11629380	0.408811	2.37812	0.0201722
cg20906335	0.408809	2.37811	0.0201727
cg07539564	0.408809	2.3781	0.0201729
cg18363948	0.408806	2.37809	0.0201737
cg13986049	0.408806	2.37808	0.0201739
cg10517202	0.408805	2.37808	0.0201741
cg00609457	0.408803	2.37806	0.020175
cg02393496	0.4088	2.37804	0.0201759
cg24693635	0.408798	2.37803	0.0201765
cg26153298	0.408796	2.37802	0.0201771
cg17697897	0.408794	2.37801	0.0201778
cg11402205	0.408794	2.378	0.020178
cg14683490	0.408793	2.378	0.0201781
cg19765472	0.408791	2.37798	0.0201789
cg04746199	0.408787	2.37796	0.0201802
cg12077223	0.408785	2.37795	0.0201808
cg11107794	0.408784	2.37794	0.0201811
cg25240805	0.408783	2.37793	0.0201817
cg01709975	0.408781	2.37792	0.0201822
cg22619563	0.408772	2.37786	0.0201851
cg06228411	0.408772	2.37786	0.0201852
cg20974822	0.408769	2.37784	0.0201862
cg12010687	0.408769	2.37784	0.0201863
cg16140784	0.408768	2.37784	0.0201864
cg23759393	0.408768	2.37784	0.0201866
cg11612352	0.408766	2.37782	0.0201872
cg24287189	0.408766	2.37782	0.0201873
cg05398648	0.408765	2.37781	0.0201876
cg16260889	0.408754	2.37775	0.0201911
cg20001666	0.408753	2.37773	0.0201917
cg19789762	0.408751	2.37772	0.0201922
cg01793449	0.408749	2.37771	0.0201931
cg10603070	0.408748	2.3777	0.0201932
cg01184901	0.408747	2.3777	0.0201936
cg03114355	0.408746	2.37769	0.0201939
cg14745370	0.408743	2.37767	0.0201951
cg16105676	0.408742	2.37766	0.0201953
cg03852045	0.408741	2.37766	0.0201955
cg12799777	0.408738	2.37764	0.0201965
cg17509718	0.408736	2.37763	0.0201972
cg06297145	0.408734	2.37761	0.0201981
cg18623099	0.408733	2.3776	0.0201985
cg10178831	0.408731	2.37759	0.020199
cg05080203	0.408727	2.37757	0.0202003
cg13701012	0.408727	2.37756	0.0202005
cg11140372	0.408726	2.37756	0.0202006
cg23933261	0.408726	2.37756	0.0202006
cg14228830	0.408724	2.37754	0.0202014
cg16126312	0.40872	2.37752	0.0202025
cg20820997	0.40872	2.37752	0.0202028
cg14243481	0.408717	2.3775	0.0202036
cg07363144	0.408714	2.37748	0.0202047
cg05176991	0.408712	2.37746	0.0202055
cg22569340	0.408708	2.37744	0.0202066
cg15125012	0.408708	2.37744	0.0202068
cg08240126	0.408705	2.37742	0.0202078
cg17893767	0.408702	2.3774	0.0202086
cg11021893	0.408702	2.3774	0.0202089
cg10602002	0.408698	2.37737	0.0202101
cg13393505	0.408698	2.37737	0.0202101
cg08804801	0.408695	2.37736	0.020211
cg22768487	0.408694	2.37735	0.0202114
cg21480144	0.408694	2.37735	0.0202114
cg04757499	0.408693	2.37734	0.0202118
cg22374491	0.408692	2.37734	0.020212
cg12301835	0.40869	2.37732	0.0202126
cg09363157	0.408686	2.3773	0.0202141
cg20895092	0.408683	2.37727	0.0202152
cg22443229	0.408682	2.37727	0.0202156
cg18296784	0.40868	2.37725	0.0202162
cg03735065	0.408676	2.37723	0.0202174
cg11346856	0.408676	2.37723	0.0202175
cg06597587	0.408674	2.37721	0.0202182
cg20622761	0.408674	2.37721	0.0202183
cg27071234	0.408672	2.3772	0.0202189
cg27666108	0.40867	2.37719	0.0202194
cg02765179	0.40867	2.37719	0.0202194
cg00583068	0.408669	2.37719	0.0202196
cg11886405	0.408668	2.37718	0.0202201
cg10366867	0.408667	2.37717	0.0202204
cg17665193	0.408667	2.37717	0.0202204
cg18713221	0.408664	2.37715	0.0202214
cg22767166	0.408663	2.37715	0.0202216
cg04889413	0.408662	2.37714	0.020222
cg03914960	0.408657	2.3771	0.0202239
cg12488919	0.408655	2.37709	0.0202245
cg22357337	0.40865	2.37706	0.020226
cg27288151	0.408648	2.37704	0.020227
cg10603944	0.408647	2.37704	0.020227
cg16439394	0.408646	2.37703	0.0202275
cg10112440	0.408641	2.377	0.0202291
cg23569524	0.408641	2.377	0.0202292
cg10623853	0.40864	2.377	0.0202294
cg22814879	0.408637	2.37697	0.0202305
cg20392036	0.408636	2.37696	0.020231
cg08152058	0.408635	2.37696	0.0202311
cg00724265	0.408635	2.37696	0.0202314
cg14765389	0.408629	2.37692	0.0202332
cg13720865	0.408628	2.37691	0.0202335
cg16745387	0.408627	2.37691	0.0202338
cg11956651	0.408627	2.37691	0.0202338
cg04704294	0.408621	2.37687	0.020236
cg17291325	0.408617	2.37684	0.0202372
cg26062046	0.408613	2.37682	0.0202385
cg17122437	0.408609	2.37679	0.0202401
cg26395285	0.408605	2.37677	0.0202411
cg09863718	0.408604	2.37675	0.0202417
cg16274802	0.408601	2.37674	0.0202426
cg10712101	0.4086	2.37673	0.0202428
cg16144850	0.4086	2.37673	0.0202431
cg05020081	0.408599	2.37672	0.0202432
cg16692781	0.408599	2.37672	0.0202432
cg01174085	0.408599	2.37672	0.0202433
cg23512098	0.408591	2.37667	0.020246
cg23792556	0.408589	2.37665	0.0202468
cg09416096	0.408588	2.37665	0.0202471
cg01095594	0.408586	2.37664	0.0202476
cg22359919	0.408579	2.37659	0.02025
cg21123446	0.408575	2.37657	0.0202513
cg16357904	0.408573	2.37655	0.0202519
cg15791552	0.408572	2.37655	0.0202523
cg21979773	0.408565	2.3765	0.0202548
cg15139258	0.408564	2.37649	0.0202551
cg12754260	0.408564	2.37649	0.0202552
cg22593533	0.408563	2.37649	0.0202553
cg17147880	0.40856	2.37647	0.0202563
cg26800786	0.408559	2.37646	0.0202566
cg07710969	0.408559	2.37646	0.0202567
cg20103222	0.408556	2.37644	0.0202576
cg08847300	0.408555	2.37643	0.0202582
cg16408556	0.408553	2.37642	0.0202589
cg00159289	0.408552	2.37641	0.0202592
cg10899293	0.408543	2.37635	0.0202622
cg21544975	0.40854	2.37634	0.0202631
cg26639376	0.40854	2.37633	0.0202632
cg13364230	0.408537	2.37631	0.0202642
cg27007166	0.408536	2.37631	0.0202644
cg00432789	0.408532	2.37628	0.0202658
cg09658944	0.408529	2.37626	0.0202668
cg25994003	0.408528	2.37625	0.0202672
cg22495310	0.408526	2.37624	0.0202678
cg03907757	0.408519	2.3762	0.02027
cg22034554	0.408519	2.3762	0.0202701
cg21919992	0.408514	2.37616	0.0202718
cg07231479	0.408514	2.37616	0.0202719
cg00717190	0.408513	2.37615	0.0202724
cg26257030	0.40851	2.37614	0.0202732
cg15140191	0.40851	2.37614	0.0202732
cg20369352	0.408507	2.37612	0.0202742
cg01418441	0.408506	2.37611	0.0202747
cg26727398	0.408505	2.37611	0.0202747
cg09149005	0.408505	2.37611	0.0202748
cg25862768	0.408503	2.37609	0.0202755
cg18940763	0.408502	2.37608	0.020276
cg15161309	0.408502	2.37608	0.020276
cg15100426	0.408499	2.37607	0.0202768
cg15708148	0.408499	2.37607	0.0202769
cg00005434	0.408497	2.37605	0.0202777
cg13758860	0.408495	2.37604	0.0202782
cg05936742	0.408493	2.37603	0.0202788
cg13993218	0.408492	2.37602	0.0202794
cg12448724	0.408489	2.376	0.0202803
cg21191843	0.408486	2.37598	0.0202813
cg08712390	0.408486	2.37598	0.0202814
cg09574819	0.408484	2.37597	0.020282
cg13877260	0.408482	2.37596	0.0202825
cg27296341	0.408481	2.37595	0.020283
cg13525683	0.408481	2.37594	0.0202831
cg20119389	0.40848	2.37594	0.0202833
cg03767258	0.408476	2.37591	0.0202848
cg05281061	0.408474	2.3759	0.0202853
cg26982390	0.408469	2.37587	0.020287
cg18431149	0.408467	2.37586	0.0202876
cg12790740	0.408466	2.37585	0.020288
cg27285410	0.408466	2.37585	0.0202881
cg02007433	0.408464	2.37583	0.0202887
cg09592463	0.408463	2.37583	0.0202889
cg07715834	0.408459	2.3758	0.0202904
cg23105237	0.408457	2.37579	0.020291
cg23379687	0.408456	2.37578	0.0202915
cg03976645	0.408455	2.37578	0.0202916
cg12979394	0.408455	2.37577	0.0202918
cg12145036	0.408451	2.37575	0.0202932
cg21168093	0.40845	2.37575	0.0202933
cg01184401	0.408449	2.37574	0.0202937
cg02952625	0.408448	2.37573	0.0202942
cg16455791	0.408446	2.37572	0.0202947
cg19233981	0.408445	2.37571	0.0202952
cg22768012	0.408442	2.37569	0.0202961
cg00055764	0.408442	2.37569	0.0202962
cg04609889	0.40844	2.37568	0.0202968
cg10532826	0.40844	2.37568	0.0202968
cg11951169	0.40844	2.37568	0.0202969
cg18987765	0.408439	2.37567	0.0202973
cg09929564	0.408438	2.37566	0.0202975
cg24845375	0.408438	2.37566	0.0202975
cg22686722	0.408431	2.37562	0.0202998
cg13913306	0.408429	2.3756	0.0203005
cg17991509	0.408427	2.37559	0.0203013
cg10282038	0.408426	2.37559	0.0203014
cg10482647	0.408424	2.37557	0.0203021
cg04546950	0.408421	2.37555	0.0203032
cg17873451	0.408418	2.37554	0.020304
cg07880045	0.408411	2.37549	0.0203065
cg14068853	0.408408	2.37547	0.0203075
cg11523618	0.408405	2.37545	0.0203086
cg09160171	0.4084	2.37541	0.0203103
cg15978191	0.4084	2.37541	0.0203103
cg06020727	0.408399	2.37541	0.0203104
cg25514993	0.408394	2.37537	0.0203124
cg07131451	0.408393	2.37537	0.0203126
cg13192836	0.408393	2.37537	0.0203128
cg10141168	0.408391	2.37536	0.0203132
cg11184245	0.408391	2.37535	0.0203133
cg16548352	0.40839	2.37535	0.0203134
cg26156699	0.40839	2.37535	0.0203135
cg00726871	0.40839	2.37535	0.0203135
cg13195895	0.408387	2.37533	0.0203146
cg19505827	0.408386	2.37532	0.0203149
cg04737758	0.408383	2.37531	0.0203158
cg10205093	0.408383	2.3753	0.0203161
cg16005389	0.408382	2.3753	0.0203163
cg23090529	0.40838	2.37529	0.0203169
cg13933838	0.408379	2.37528	0.0203172
cg10437900	0.408377	2.37526	0.020318
cg10149582	0.408374	2.37524	0.020319
cg05207255	0.408372	2.37523	0.0203197
cg19800026	0.408369	2.37521	0.0203207
cg00885788	0.408367	2.37519	0.0203215
cg20318281	0.408363	2.37517	0.0203227
cg04037044	0.408362	2.37517	0.0203229
cg24440302	0.408361	2.37516	0.0203233
cg26379230	0.408359	2.37515	0.020324
cg10431265	0.408358	2.37514	0.0203245
cg07601816	0.408355	2.37512	0.0203255
cg23708686	0.408354	2.37512	0.0203256
cg10341833	0.408353	2.37511	0.020326
cg12834688	0.408347	2.37507	0.0203279
cg22745471	0.408347	2.37507	0.020328
cg01905102	0.408344	2.37505	0.0203291
cg27152208	0.408342	2.37503	0.0203297
cg15286206	0.408341	2.37503	0.02033
cg07614473	0.40834	2.37502	0.0203305
cg18404963	0.40834	2.37502	0.0203305
cg19192878	0.408338	2.37501	0.0203311
cg02548289	0.408336	2.37499	0.020332
cg05841380	0.408335	2.37499	0.020332
cg07627133	0.408328	2.37494	0.0203345
cg00462525	0.408327	2.37494	0.0203348
cg02649940	0.408321	2.3749	0.0203368
cg23831175	0.40832	2.37489	0.0203371
cg08802604	0.408318	2.37488	0.0203378
cg00583096	0.408317	2.37487	0.020338
cg09281830	0.408316	2.37486	0.0203387
cg07622521	0.408305	2.37479	0.0203422
cg22213247	0.408302	2.37477	0.0203433
cg06290667	0.408294	2.37472	0.0203458
cg02219451	0.408291	2.3747	0.020347
cg17135407	0.408287	2.37467	0.0203484
cg17247026	0.408285	2.37466	0.0203488
cg02981001	0.40828	2.37462	0.0203508
cg11507052	0.408276	2.3746	0.020352
cg08574327	0.408269	2.37455	0.0203544
cg03409187	0.408267	2.37454	0.0203551
cg24128316	0.408262	2.37451	0.0203567
cg17633073	0.408258	2.37448	0.0203582
cg13044077	0.408257	2.37448	0.0203583
cg13025668	0.408256	2.37447	0.0203587
cg26944151	0.408256	2.37447	0.0203587
cg07581999	0.408255	2.37446	0.0203591
cg20856378	0.408253	2.37445	0.0203599
cg09408383	0.408253	2.37445	0.0203599
cg02343318	0.408251	2.37444	0.0203605
cg01693830	0.408248	2.37441	0.0203615
cg24858958	0.408247	2.37441	0.0203618
cg20035459	0.408244	2.37439	0.0203628
cg08300565	0.408244	2.37439	0.0203629
cg10897311	0.408242	2.37438	0.0203634
cg06461942	0.408242	2.37438	0.0203635
cg22776862	0.408241	2.37437	0.0203637
cg08581533	0.408241	2.37437	0.020364
cg01766941	0.40824	2.37437	0.0203641
cg03181582	0.408238	2.37435	0.0203647
cg20189467	0.408236	2.37434	0.0203656
cg07997737	0.408235	2.37433	0.0203658
cg19194373	0.408232	2.37431	0.0203669
cg04095732	0.40823	2.3743	0.0203675
cg24954186	0.408229	2.37429	0.0203679
cg12786680	0.408225	2.37427	0.0203691
cg26789859	0.408221	2.37424	0.0203704
ch.2.1294774R	0.40822	2.37423	0.0203711
cg02743029	0.408216	2.3742	0.0203724
cg01155039	0.408213	2.37419	0.0203733
cg00931607	0.40821	2.37416	0.0203744
cg15947598	0.408208	2.37415	0.0203749
cg17622024	0.408208	2.37415	0.0203751
cg23738548	0.408202	2.37411	0.0203771
cg22235821	0.408194	2.37406	0.0203796
cg08259049	0.408194	2.37406	0.0203797
cg24675770	0.408191	2.37404	0.0203808
cg00328217	0.408191	2.37404	0.0203808
cg02836807	0.408182	2.37398	0.0203838
cg24352329	0.40818	2.37397	0.0203844
cg11982176	0.408177	2.37395	0.0203854
cg21911851	0.408173	2.37392	0.0203867
cg00927211	0.408171	2.37391	0.0203874
cg02855078	0.40817	2.3739	0.0203878
cg16343995	0.408167	2.37388	0.0203889
cg05095483	0.408164	2.37387	0.0203898
cg07052251	0.408164	2.37386	0.0203899
cg14845074	0.408161	2.37384	0.0203908
cg07712493	0.408158	2.37382	0.0203919
cg09675130	0.408153	2.37379	0.0203937
cg04644846	0.408152	2.37379	0.0203938
cg22430683	0.408149	2.37377	0.0203949
cg01106620	0.408146	2.37375	0.0203959
cg03701870	0.408143	2.37373	0.0203968
cg19734465	0.40814	2.37371	0.0203978
cg07143050	0.408139	2.3737	0.0203984
cg02431900	0.408138	2.37369	0.0203987
cg22475246	0.408132	2.37366	0.0204005
cg02218381	0.40813	2.37364	0.0204015
cg13234628	0.408129	2.37363	0.0204017
cg13725885	0.408115	2.37354	0.0204065
cg03402373	0.408113	2.37353	0.0204071
cg07915282	0.408113	2.37353	0.0204071
cg20295214	0.408112	2.37352	0.0204073
cg12171866	0.408109	2.3735	0.0204084
cg19453929	0.408107	2.37349	0.0204092
cg25030844	0.408103	2.37346	0.0204106
cg06385817	0.408095	2.37341	0.020413
cg03935519	0.408095	2.37341	0.0204131
cg13913247	0.408094	2.3734	0.0204136
cg03286098	0.408094	2.3734	0.0204136
cg15040404	0.408091	2.37338	0.0204147
cg17680089	0.408089	2.37337	0.0204151
cg07780534	0.408088	2.37336	0.0204157
cg20016767	0.408086	2.37335	0.0204161
cg14424631	0.408081	2.37332	0.0204179
cg05990549	0.40808	2.37331	0.0204184
cg01255850	0.408079	2.37331	0.0204185
cg17971587	0.408069	2.37324	0.0204219
cg20398399	0.408068	2.37323	0.0204224
cg11511388	0.408066	2.37322	0.0204229
cg17760794	0.408066	2.37322	0.020423
cg01738152	0.408053	2.37314	0.0204273
cg16472896	0.408052	2.37313	0.0204277
cg06785325	0.408046	2.37309	0.0204298
cg07534961	0.408043	2.37307	0.0204308
cg16875151	0.408043	2.37307	0.0204308
cg23126949	0.408037	2.37303	0.0204327
cg14223444	0.408034	2.37301	0.020434
cg17578639	0.408031	2.37299	0.0204347
cg21243459	0.408029	2.37297	0.0204357
cg17932830	0.408026	2.37296	0.0204366
cg27129144	0.408023	2.37294	0.0204375
cg20347343	0.408021	2.37293	0.0204381
cg05028010	0.408021	2.37293	0.0204382
cg03252986	0.408019	2.37291	0.0204388
cg09577228	0.408015	2.37289	0.0204402
cg26667236	0.408013	2.37287	0.0204409
cg05205432	0.408013	2.37287	0.020441
cg15962313	0.40801	2.37285	0.0204419
cg26676405	0.408008	2.37284	0.0204427
cg27619813	0.408004	2.37281	0.0204442
cg17815800	0.408002	2.3728	0.0204446
cg15843573	0.408002	2.3728	0.0204446
cg13798909	0.407996	2.37276	0.0204467
cg11066140	0.407992	2.37273	0.020448
cg13564464	0.407991	2.37273	0.0204485
cg16217272	0.407987	2.3727	0.0204496
cg05764102	0.407986	2.3727	0.02045
cg26301735	0.407983	2.37267	0.0204511
cg20658450	0.407982	2.37267	0.0204515
cg10833014	0.40798	2.37265	0.0204522
cg15805568	0.407978	2.37264	0.0204527
cg20984159	0.407976	2.37263	0.0204535
cg06212297	0.407974	2.37262	0.0204541
cg27153059	0.407969	2.37258	0.020456
cg25367352	0.407968	2.37258	0.0204561
cg18337525	0.407967	2.37257	0.0204566
cg26944851	0.407967	2.37257	0.0204567
cg06297749	0.407966	2.37256	0.0204568
cg07440387	0.407965	2.37256	0.0204571
cg03665412	0.407965	2.37256	0.0204572
cg24042313	0.407963	2.37255	0.0204577
cg19950904	0.407963	2.37254	0.0204579
cg07776698	0.407963	2.37254	0.020458
cg16564946	0.407962	2.37254	0.0204581
cg25037282	0.407959	2.37251	0.0204594
cg27359374	0.407956	2.3725	0.0204601
cg09019865	0.407953	2.37248	0.0204614
cg05037876	0.407952	2.37247	0.0204616
cg13830203	0.40795	2.37246	0.0204622
cg25864334	0.40795	2.37246	0.0204623
cg06042480	0.40795	2.37245	0.0204624
cg14604830	0.407949	2.37245	0.0204625
cg19552108	0.407949	2.37245	0.0204626
cg22026323	0.407949	2.37245	0.0204627
cg14364066	0.407948	2.37244	0.0204631
cg11543399	0.407947	2.37244	0.0204633
cg05684528	0.407941	2.3724	0.0204654
cg04371358	0.40794	2.37239	0.0204657
cg10761295	0.40794	2.37239	0.0204658
cg15184776	0.407938	2.37238	0.0204664
cg16904509	0.407936	2.37237	0.020467
cg16651900	0.407935	2.37236	0.0204672
cg04791819	0.407932	2.37234	0.0204683
cg09858749	0.407926	2.3723	0.0204704
cg03304142	0.407924	2.37229	0.020471
cg24702040	0.407924	2.37228	0.0204712
cg21524225	0.40792	2.37226	0.0204723
cg02980499	0.407918	2.37225	0.0204732
cg08452216	0.407917	2.37224	0.0204736
cg14771877	0.407913	2.37221	0.020475
cg00862117	0.407912	2.37221	0.0204751
cg26856924	0.407912	2.37221	0.0204752
cg11462509	0.407912	2.3722	0.0204753
cg02669590	0.407911	2.3722	0.0204755
cg22166025	0.40791	2.3722	0.0204757
cg00095491	0.407908	2.37218	0.0204766
cg05156453	0.407906	2.37217	0.0204773
cg26561785	0.407905	2.37216	0.0204777
cg21435473	0.407904	2.37216	0.0204777
cg11822964	0.407903	2.37215	0.0204781
cg23977489	0.407902	2.37214	0.0204785
cg04035570	0.4079	2.37213	0.0204791
cg13553915	0.407897	2.37211	0.0204802
cg26585066	0.407894	2.37209	0.0204812
cg21459215	0.407893	2.37208	0.0204817
cg24399204	0.407891	2.37207	0.0204822
cg02256693	0.407891	2.37207	0.0204822
cg16294338	0.407889	2.37206	0.0204828
cg22875502	0.407888	2.37205	0.0204832
cg19082708	0.407881	2.37201	0.0204856
cg16916549	0.407881	2.37201	0.0204856
cg17598190	0.407881	2.37201	0.0204856
cg16674304	0.407879	2.37199	0.0204862
cg09380235	0.407879	2.37199	0.0204862
cg16380497	0.407872	2.37195	0.0204886
cg12922664	0.407871	2.37194	0.020489
cg03940688	0.40787	2.37193	0.0204894
cg07001425	0.407867	2.37191	0.0204905
cg22214659	0.407865	2.3719	0.020491
cg01333853	0.407865	2.3719	0.020491
cg22378085	0.407863	2.37189	0.0204917
cg11861206	0.407862	2.37188	0.0204923
cg03786336	0.407861	2.37187	0.0204924
cg11603705	0.407856	2.37184	0.0204941
cg07270947	0.407855	2.37183	0.0204944
cg23490611	0.407854	2.37183	0.0204948
cg00381391	0.407847	2.37178	0.0204971
cg18359367	0.40784	2.37173	0.0204997
cg11964308	0.407837	2.37171	0.0205007
cg22356381	0.407832	2.37168	0.0205023
cg19437905	0.407828	2.37165	0.0205038
cg01368087	0.407823	2.37162	0.0205053
cg11075570	0.407822	2.37162	0.0205058
cg03618348	0.407821	2.37161	0.020506
cg12871534	0.407815	2.37157	0.0205079
cg23302358	0.407813	2.37156	0.0205088
cg10414350	0.407812	2.37155	0.020509
cg23961091	0.407811	2.37155	0.0205094
cg13250776	0.40781	2.37154	0.0205097
cg16752583	0.40781	2.37154	0.0205098
cg08348045	0.407807	2.37152	0.0205106
cg02378784	0.407803	2.37149	0.0205121
cg25245015	0.407801	2.37148	0.0205128
cg16230121	0.407799	2.37146	0.0205136
cg05025913	0.407797	2.37145	0.0205142
cg17686505	0.407796	2.37145	0.0205145
cg10401362	0.407792	2.37142	0.0205159
cg14426001	0.407791	2.37141	0.0205164
cg02078710	0.40779	2.37141	0.0205165
cg07007165	0.407787	2.37138	0.0205178
cg21948545	0.407784	2.37137	0.0205185
cg05943254	0.407784	2.37137	0.0205185
cg05615966	0.407783	2.37136	0.020519
cg13332816	0.407783	2.37136	0.0205191
cg07369190	0.407781	2.37135	0.0205195
cg10822421	0.40778	2.37134	0.0205199
cg17212511	0.40778	2.37134	0.0205199
cg22856010	0.407779	2.37133	0.0205203
cg17445157	0.407779	2.37133	0.0205203
cg13862013	0.407776	2.37131	0.0205213
cg15440158	0.407775	2.37131	0.0205216
cg09737078	0.407774	2.3713	0.020522
cg01430302	0.407771	2.37128	0.020523
cg01440916	0.407769	2.37127	0.0205236
cg10586581	0.407769	2.37127	0.0205238
cg14182562	0.407765	2.37124	0.0205251
cg23996325	0.407764	2.37124	0.0205253
cg15672949	0.407764	2.37123	0.0205256
cg03956225	0.40776	2.37121	0.0205266
cg17375267	0.407758	2.3712	0.0205275
cg22135844	0.407757	2.37119	0.0205279
cg22643641	0.407755	2.37118	0.0205284
cg19032567	0.407752	2.37115	0.0205296
cg01342085	0.407747	2.37113	0.0205311
cg09533699	0.40774	2.37108	0.0205334
cg27086132	0.407738	2.37106	0.0205344
cg13652557	0.407728	2.371	0.0205375
cg04270652	0.407727	2.37099	0.0205381
cg10176722	0.407725	2.37098	0.0205386
cg09132858	0.407725	2.37098	0.0205387
cg13043518	0.407723	2.37097	0.0205393
cg02214153	0.407714	2.37091	0.0205423
cg26267880	0.40771	2.37088	0.0205438
cg01105847	0.407706	2.37085	0.0205451
cg11134801	0.407706	2.37085	0.0205452
cg19685156	0.407705	2.37085	0.0205456
cg24501233	0.407704	2.37084	0.0205458
cg00328813	0.407704	2.37084	0.0205459
cg05290065	0.407701	2.37082	0.0205468
cg08773897	0.4077	2.37081	0.0205472
cg19071854	0.40769	2.37075	0.0205507
cg16620964	0.407688	2.37074	0.0205513
cg15495558	0.407687	2.37073	0.0205517
cg10413305	0.407686	2.37072	0.020552
cg20719578	0.407679	2.37068	0.0205542
cg11570037	0.407679	2.37068	0.0205543
cg25772438	0.407679	2.37068	0.0205543
cg25909885	0.407679	2.37068	0.0205544
cg06742321	0.407677	2.37067	0.0205548
cg03803216	0.407676	2.37066	0.0205554
cg03343672	0.407674	2.37064	0.0205561
cg17144446	0.407673	2.37064	0.0205563
cg01514015	0.407672	2.37063	0.0205567
cg19623519	0.40767	2.37062	0.0205573
cg14832682	0.407666	2.37059	0.0205588
cg03565539	0.407661	2.37056	0.0205605
cg10006006	0.407659	2.37055	0.0205611
cg00230214	0.407659	2.37054	0.0205611
cg00149013	0.407657	2.37053	0.0205618
cg00233779	0.407656	2.37052	0.0205622
cg20538524	0.407652	2.3705	0.0205634
cg12351073	0.407652	2.3705	0.0205634
cg20767667	0.407648	2.37047	0.0205649
cg18441305	0.407636	2.3704	0.0205688
cg14437450	0.407632	2.37037	0.0205704
cg04571724	0.407629	2.37035	0.0205713
cg21454104	0.407627	2.37034	0.020572
cg16831070	0.407623	2.37031	0.0205733
cg05504411	0.407622	2.3703	0.0205737
cg04467638	0.407622	2.3703	0.0205739
cg11064034	0.407619	2.37029	0.0205746
cg21096898	0.407619	2.37028	0.0205747
cg05279926	0.407618	2.37028	0.020575
cg00987558	0.407617	2.37027	0.0205754
cg11324623	0.407617	2.37027	0.0205754
cg05886480	0.407607	2.37021	0.0205787
cg21018698	0.407607	2.3702	0.0205789
cg12994599	0.407605	2.37019	0.0205794
cg16348325	0.407605	2.37019	0.0205795
cg14817049	0.407604	2.37019	0.0205798
cg19382919	0.407603	2.37018	0.0205802
cg18151713	0.407603	2.37017	0.0205803
cg11345619	0.4076	2.37016	0.0205813
cg03758308	0.407599	2.37015	0.0205815
cg02435573	0.407597	2.37014	0.0205821
cg13257210	0.407595	2.37013	0.0205828
cg17798225	0.407593	2.37011	0.0205835
cg15570302	0.407591	2.3701	0.0205842
cg02087496	0.40759	2.37009	0.0205846
cg07353583	0.407589	2.37009	0.020585
cg06831361	0.407586	2.37006	0.0205861
cg00968310	0.407582	2.37004	0.0205873
cg26792730	0.407582	2.37004	0.0205875
cg23385718	0.40758	2.37003	0.0205879
cg13128440	0.407578	2.37001	0.0205888
cg07781301	0.407576	2.37	0.0205892
cg20649656	0.407575	2.36999	0.0205898
cg17927613	0.407574	2.36999	0.02059
cg09515410	0.407573	2.36998	0.0205905
cg22962674	0.407572	2.36998	0.0205906
cg25416479	0.40757	2.36996	0.0205915
cg14349871	0.407566	2.36994	0.0205927
cg23663476	0.40756	2.36989	0.020595
cg04981793	0.407559	2.36989	0.0205953
cg01563714	0.407556	2.36987	0.0205963
cg18259003	0.407554	2.36986	0.0205967
cg03692091	0.407551	2.36983	0.020598
cg22937607	0.40755	2.36983	0.0205981
cg21744965	0.40755	2.36983	0.0205982
cg18214146	0.407543	2.36978	0.0206006
cg15583131	0.40754	2.36977	0.0206015
cg05608389	0.40754	2.36976	0.0206018
cg22123313	0.407537	2.36975	0.0206025
cg26860855	0.407537	2.36975	0.0206025
cg17951884	0.407533	2.36972	0.0206039
cg07606421	0.407532	2.36971	0.0206045
cg00859288	0.407531	2.3697	0.0206048
cg01012879	0.407528	2.36969	0.0206056
cg13658902	0.407528	2.36969	0.0206056
cg20990620	0.407528	2.36968	0.0206058
cg21377680	0.407521	2.36964	0.020608
cg08701327	0.40752	2.36963	0.0206085
cg25461801	0.407516	2.36961	0.0206098
cg16553083	0.407514	2.36959	0.0206105
cg03993087	0.40751	2.36957	0.0206118
cg17641041	0.407508	2.36955	0.0206127
cg07137429	0.407507	2.36954	0.020613
cg01056358	0.407505	2.36954	0.0206135
ch.6.1140072F	0.407503	2.36952	0.0206143
cg00326505	0.4075	2.3695	0.0206152
cg10191097	0.407497	2.36948	0.0206162
cg14887753	0.407497	2.36948	0.0206163
cg19509330	0.407497	2.36948	0.0206164
cg05602161	0.407497	2.36948	0.0206165
cg05574630	0.407494	2.36946	0.0206173
cg20359259	0.407493	2.36946	0.0206176
cg10544031	0.407491	2.36944	0.0206182
cg22617878	0.407487	2.36942	0.0206197
cg09218250	0.407485	2.3694	0.0206205
cg05153345	0.407482	2.36938	0.0206215
cg09066377	0.407481	2.36938	0.0206217
cg01785466	0.407474	2.36933	0.0206241
cg07933893	0.407473	2.36932	0.0206246
cg17810211	0.407471	2.36931	0.0206251
cg10724833	0.407467	2.36929	0.0206265
cg18968969	0.407466	2.36928	0.0206269
cg12545721	0.407462	2.36925	0.0206281
cg18183073	0.407462	2.36925	0.0206283
cg03387842	0.407461	2.36924	0.0206286
cg08067542	0.407459	2.36923	0.0206291
cg00107772	0.407455	2.36921	0.0206306
cg23025416	0.407454	2.3692	0.020631
cg02981853	0.407454	2.3692	0.0206311
cg11538641	0.407453	2.36919	0.0206312
cg02532725	0.407451	2.36918	0.0206321
cg09714851	0.407449	2.36917	0.0206327
cg05445137	0.407444	2.36914	0.0206343
cg05016200	0.40744	2.3691	0.0206359
cg17899373	0.407432	2.36905	0.0206386
cg06988648	0.407431	2.36905	0.0206387
cg01748018	0.407426	2.36901	0.0206406
cg22210868	0.40742	2.36897	0.0206426
cg02142669	0.407418	2.36896	0.0206433
cg09070371	0.407414	2.36893	0.0206448
cg14473837	0.407411	2.36891	0.0206458
cg06243263	0.407408	2.3689	0.0206467
cg13593263	0.407406	2.36889	0.0206472
cg05686633	0.407405	2.36888	0.0206478
cg01546561	0.407404	2.36887	0.0206481
cg14110715	0.407403	2.36886	0.0206484
cg07135051	0.407401	2.36885	0.0206492
cg14888192	0.407401	2.36885	0.0206492
cg11746684	0.407399	2.36884	0.0206498
cg08550399	0.407395	2.36881	0.0206512
cg02186546	0.407394	2.36881	0.0206514
cg16905754	0.407394	2.3688	0.0206516
cg16445275	0.407392	2.36879	0.0206521
cg06778587	0.40739	2.36878	0.0206529
cg16592326	0.407387	2.36876	0.020654
cg06795963	0.407383	2.36873	0.0206553
cg17715687	0.407382	2.36872	0.0206556
cg10042657	0.40738	2.36871	0.0206564
cg09413498	0.407379	2.36871	0.0206565
cg24916396	0.407379	2.3687	0.0206567
cg27255659	0.407379	2.3687	0.0206567
cg16402418	0.407375	2.36868	0.0206578
cg23524300	0.407374	2.36867	0.0206582
cg10292709	0.407374	2.36867	0.0206582
cg01737547	0.407371	2.36866	0.0206592
cg21913159	0.407365	2.36861	0.0206614
cg21465489	0.407365	2.36861	0.0206615
cg19504245	0.407361	2.36859	0.0206628
cg02950416	0.40736	2.36858	0.0206632
cg21170085	0.407357	2.36857	0.0206639
cg08848958	0.407355	2.36855	0.0206648
cg05595958	0.407354	2.36855	0.020665
cg05927432	0.407354	2.36854	0.0206653
cg15464305	0.407353	2.36853	0.0206656
cg18020268	0.407352	2.36853	0.020666
cg07113947	0.407351	2.36852	0.0206661
cg14649652	0.407349	2.36851	0.0206669
cg20415148	0.407349	2.36851	0.020667
cg18251035	0.407348	2.3685	0.0206673
cg25710677	0.407348	2.3685	0.0206673
cg04089360	0.407346	2.36849	0.0206677
cg20790258	0.407345	2.36848	0.0206683
cg19589317	0.407342	2.36846	0.0206694
cg13369534	0.407339	2.36844	0.0206703
cg19044579	0.407338	2.36844	0.0206706
cg11324279	0.407337	2.36843	0.020671
cg19783647	0.407336	2.36842	0.0206713
cg02279224	0.407335	2.36842	0.0206717
cg22881551	0.407331	2.36839	0.0206728
cg02371766	0.407329	2.36838	0.0206736
cg04865113	0.407329	2.36838	0.0206736
cg22918012	0.407328	2.36837	0.0206739
cg02241799	0.407328	2.36837	0.020674
cg27081602	0.407326	2.36836	0.0206748
cg08186790	0.407323	2.36834	0.0206758
cg14617151	0.407319	2.36831	0.0206771
cg08177490	0.407317	2.3683	0.0206779
cg00219956	0.407314	2.36828	0.0206787
cg16033964	0.407311	2.36826	0.0206797
cg13530254	0.40731	2.36825	0.0206801
cg20772532	0.407309	2.36825	0.0206804
cg18252731	0.407308	2.36824	0.0206807
cg07112779	0.407307	2.36823	0.0206814
cg01538758	0.407305	2.36822	0.0206817
cg05096607	0.407303	2.36821	0.0206825
cg03970811	0.407299	2.36818	0.0206838
cg20692149	0.407299	2.36818	0.020684
cg03751718	0.407298	2.36818	0.0206842
cg00697807	0.407298	2.36817	0.0206844
cg17319467	0.407297	2.36817	0.0206847
cg17994390	0.407292	2.36813	0.0206864
cg26311099	0.407288	2.36811	0.0206878
cg05469885	0.407287	2.36811	0.0206879
cg26320080	0.407285	2.36809	0.0206887
cg09180430	0.407285	2.36809	0.0206888
cg20548433	0.407284	2.36808	0.020689
cg24692288	0.407284	2.36808	0.0206891
cg25233139	0.407284	2.36808	0.0206891
cg08423052	0.407283	2.36808	0.0206894
cg04511041	0.407281	2.36806	0.0206901
cg00722323	0.407278	2.36805	0.020691
cg03083189	0.407276	2.36803	0.0206919
cg16857192	0.407275	2.36802	0.0206922
cg02542951	0.407267	2.36797	0.0206949
cg25385939	0.407267	2.36797	0.020695
cg17924901	0.407266	2.36796	0.0206953
cg24014326	0.407263	2.36795	0.0206962
cg07849136	0.407261	2.36793	0.020697
cg08302009	0.407257	2.3679	0.0206984
cg22158929	0.407254	2.36788	0.0206994
cg06834983	0.407253	2.36788	0.0206995
cg18808261	0.407252	2.36787	0.0207001
cg02731193	0.40725	2.36786	0.0207008
cg27108147	0.407247	2.36784	0.0207017
cg17195606	0.407247	2.36784	0.0207019
cg23309360	0.407245	2.36783	0.0207022
cg14080888	0.407245	2.36783	0.0207024
cg07171111	0.407239	2.36779	0.0207045
cg23633556	0.407238	2.36778	0.0207048
cg01089583	0.407237	2.36778	0.020705
cg20153196	0.407237	2.36777	0.0207052
cg14312893	0.407234	2.36775	0.0207063
cg04831701	0.407233	2.36775	0.0207065
cg09904079	0.407233	2.36775	0.0207066
cg06582371	0.407215	2.36763	0.0207126
cg12422539	0.407213	2.36762	0.0207134
cg06012872	0.40721	2.3676	0.0207145
cg16384189	0.407209	2.36759	0.0207149
cg11324712	0.407208	2.36758	0.0207151
cg05838001	0.407206	2.36757	0.0207157
cg01071279	0.407205	2.36756	0.0207161
cg18530920	0.407201	2.36754	0.0207174
cg00397104	0.4072	2.36753	0.0207177
cg14358545	0.407199	2.36752	0.0207182
cg07747791	0.407198	2.36752	0.0207184
cg26990102	0.407197	2.36751	0.0207188
cg04050646	0.407195	2.3675	0.0207196
cg00154107	0.407193	2.36748	0.0207204
cg22685913	0.40719	2.36746	0.0207213
cg23644567	0.40719	2.36746	0.0207214
cg08213619	0.407189	2.36746	0.0207215
cg08446269	0.407189	2.36746	0.0207216
cg12980798	0.407189	2.36746	0.0207217
cg04705228	0.407188	2.36745	0.0207219
cg15532411	0.407188	2.36745	0.020722
cg15229026	0.407182	2.36742	0.0207238
cg20667128	0.407182	2.36742	0.0207238
cg22613317	0.407182	2.36741	0.020724
cg12447688	0.407181	2.36741	0.0207243
cg15377518	0.407181	2.36741	0.0207244
cg16215149	0.407179	2.36739	0.0207251
cg14809332	0.407178	2.36739	0.0207253
cg05747401	0.407177	2.36738	0.0207258
cg04039417	0.407175	2.36737	0.0207262
cg25318085	0.407174	2.36736	0.0207265
cg16067588	0.407173	2.36736	0.0207269
cg21755545	0.407172	2.36734	0.0207275
cg21418257	0.407171	2.36734	0.0207279
cg12643614	0.407169	2.36733	0.0207285
cg27294796	0.407167	2.36732	0.020729
cg05720822	0.407167	2.36731	0.0207291
cg22975913	0.407166	2.36731	0.0207293
cg00555112	0.407166	2.36731	0.0207295
cg16619003	0.407164	2.36729	0.0207303
cg23710594	0.407163	2.36729	0.0207306
cg00074818	0.407162	2.36728	0.0207307
cg15869383	0.40716	2.36727	0.0207316
cg08542047	0.407152	2.36722	0.0207343
cg24854010	0.407152	2.36721	0.0207343
cg18099306	0.407149	2.36719	0.0207354
cg15934730	0.407148	2.36719	0.0207355
cg21574852	0.407148	2.36719	0.0207357
cg01778384	0.407147	2.36718	0.0207359
cg15454582	0.407145	2.36717	0.0207368
cg04265976	0.407138	2.36713	0.0207389
cg14094614	0.407137	2.36712	0.0207394
cg13405636	0.407136	2.36711	0.0207397
cg09564587	0.407136	2.36711	0.0207398
cg18316247	0.407134	2.36709	0.0207406
cg10229265	0.407134	2.36709	0.0207406
cg16976857	0.407133	2.36709	0.0207407
cg15966441	0.407132	2.36709	0.020741
cg08009379	0.407128	2.36706	0.0207426
cg18211918	0.407125	2.36704	0.0207434
cg25228870	0.407122	2.36702	0.0207445
cg06066138	0.407121	2.36702	0.0207447
cg20933330	0.407119	2.367	0.0207456
cg12642866	0.407117	2.36699	0.0207462
cg07819944	0.407117	2.36699	0.0207463
cg25487540	0.407117	2.36698	0.0207464
cg12469150	0.407108	2.36693	0.0207492
cg10158697	0.407106	2.36691	0.0207501
cg18154283	0.407104	2.3669	0.0207507
cg03750567	0.407104	2.3669	0.0207508
cg18745931	0.407101	2.36688	0.0207517
cg11994462	0.407094	2.36683	0.0207542
cg23274950	0.407091	2.36681	0.0207552
cg17091363	0.40709	2.36681	0.0207554
cg27628857	0.407087	2.36679	0.0207565
cg18689332	0.407085	2.36678	0.0207572
cg16828920	0.407085	2.36677	0.0207573
cg10265365	0.407084	2.36677	0.0207574
cg01433998	0.407084	2.36677	0.0207575
cg16911275	0.407083	2.36677	0.0207578
cg08917092	0.407081	2.36675	0.0207587
cg02375300	0.407077	2.36673	0.0207599
cg06599652	0.407076	2.36672	0.0207602
cg16084697	0.407074	2.3667	0.0207609
cg07738001	0.407073	2.3667	0.0207612
cg01652665	0.407069	2.36667	0.0207625
cg18393302	0.407062	2.36663	0.0207651
cg21491308	0.407059	2.36661	0.020766
cg01565439	0.407059	2.36661	0.0207661
ch.2.4034195R	0.407059	2.3666	0.0207662
cg04543124	0.407057	2.36659	0.0207668
cg26972272	0.407056	2.36659	0.0207671
cg13781718	0.407052	2.36656	0.0207687
cg14155027	0.407051	2.36655	0.0207688
cg17559156	0.407048	2.36654	0.0207698
cg24221043	0.407043	2.3665	0.0207716
cg22429735	0.407042	2.36649	0.0207721
cg09275704	0.407041	2.36649	0.0207723
cg24761421	0.40704	2.36648	0.0207726
cg07035811	0.40704	2.36648	0.0207727
cg14891611	0.407038	2.36647	0.0207734
cg20490096	0.407034	2.36644	0.0207748
cg25528449	0.407033	2.36643	0.0207751
cg16581455	0.407031	2.36642	0.0207757
cg19350024	0.40703	2.36642	0.020776
cg10652367	0.40703	2.36642	0.020776
cg09055743	0.40703	2.36641	0.0207762
cg16080781	0.407027	2.3664	0.0207769
cg03744893	0.407026	2.36639	0.0207774
cg16802053	0.407024	2.36638	0.0207782
cg26981268	0.407023	2.36637	0.0207784
cg16813552	0.407021	2.36635	0.0207793
cg08580870	0.40702	2.36635	0.0207795
cg09256126	0.407016	2.36632	0.020781
cg20679581	0.407013	2.3663	0.020782
cg07151594	0.40701	2.36628	0.0207829
cg08011156	0.40701	2.36628	0.0207831
cg24353706	0.407008	2.36627	0.0207836
cg11130938	0.407007	2.36626	0.020784
cg13489049	0.407007	2.36626	0.020784
cg00683017	0.407004	2.36625	0.0207848
cg22649229	0.407004	2.36624	0.0207851
cg09257914	0.407003	2.36624	0.0207854
cg17231741	0.406994	2.36618	0.0207886
cg03807823	0.406987	2.36613	0.020791
cg02644966	0.406986	2.36612	0.0207913
cg26316336	0.406985	2.36612	0.0207915
cg11855516	0.406983	2.36611	0.0207922
cg09336017	0.406979	2.36608	0.0207935
cg03197830	0.406977	2.36606	0.0207944
cg22262707	0.406975	2.36606	0.0207949
cg02851558	0.406973	2.36604	0.0207955
cg09603520	0.406973	2.36604	0.0207957
cg01059696	0.406972	2.36603	0.0207962
cg21604450	0.406971	2.36603	0.0207963
cg26879578	0.406969	2.36601	0.0207972
cg16207052	0.406968	2.36601	0.0207974
cg00227110	0.406965	2.36599	0.0207983
cg11701604	0.406964	2.36598	0.0207986
cg03922168	0.40696	2.36596	0.0208001
cg06353224	0.406958	2.36595	0.0208007
cg24437634	0.406957	2.36594	0.0208011
cg18395499	0.406956	2.36593	0.0208014
cg14323675	0.406956	2.36593	0.0208016
cg22908440	0.406955	2.36592	0.0208018
cg11283005	0.406954	2.36591	0.0208023
cg01279654	0.406947	2.36587	0.0208046
cg21928627	0.406943	2.36584	0.0208059
cg13662628	0.406942	2.36584	0.0208063
cg22810059	0.406939	2.36582	0.0208074
cg03323128	0.406938	2.36581	0.0208078
cg12502223	0.406938	2.36581	0.0208078
cg20550050	0.406934	2.36579	0.020809
cg26719943	0.40693	2.36576	0.0208103
cg01595273	0.406928	2.36574	0.0208112
cg01377807	0.406926	2.36573	0.0208117
cg13294506	0.406926	2.36573	0.0208117
cg16842861	0.406926	2.36573	0.0208118
cg12117384	0.406925	2.36573	0.0208121
cg24312082	0.406921	2.3657	0.0208136
cg05997848	0.40692	2.36569	0.020814
cg10022331	0.406919	2.36569	0.0208143
cg22931611	0.406918	2.36568	0.0208146
cg21952813	0.406917	2.36567	0.0208148
cg08642111	0.406917	2.36567	0.020815
cg09176309	0.406915	2.36566	0.0208154
cg25296891	0.406912	2.36564	0.0208167
cg25346025	0.406908	2.36561	0.020818
cg00054791	0.406907	2.36561	0.0208183
cg06435954	0.406907	2.36561	0.0208185
cg11459744	0.406906	2.3656	0.0208188
cg04467971	0.406904	2.36559	0.0208194
cg17031739	0.406901	2.36557	0.0208205
cg24471620	0.4069	2.36556	0.0208206
cg12765548	0.4069	2.36556	0.0208206
cg13230606	0.406895	2.36553	0.0208223
cg21665861	0.406894	2.36552	0.0208228
cg06120750	0.406891	2.3655	0.020824
cg09937516	0.40689	2.3655	0.0208241
cg09125977	0.40689	2.3655	0.0208242
cg11344921	0.406887	2.36548	0.0208251
cg12343754	0.406885	2.36546	0.0208261
cg02240103	0.406883	2.36545	0.0208265
cg02158374	0.40688	2.36543	0.0208275
cg04375083	0.406879	2.36543	0.0208278
cg20500453	0.406872	2.36538	0.0208302
cg17520080	0.406869	2.36536	0.0208313
cg11508947	0.406869	2.36536	0.0208314
cg20499290	0.406868	2.36535	0.0208318
cg12117418	0.406868	2.36535	0.0208318
cg08110658	0.406865	2.36533	0.0208329
cg21660774	0.406863	2.36532	0.0208334
cg01734062	0.406862	2.36531	0.0208337
cg02006904	0.406859	2.36529	0.0208349
cg11444975	0.40685	2.36523	0.0208379
cg17217834	0.40685	2.36523	0.020838
cg18205149	0.406849	2.36523	0.0208382
cg09604569	0.406848	2.36522	0.0208386
cg13036227	0.406845	2.3652	0.0208397
cg27216597	0.406845	2.3652	0.0208397
cg20238368	0.406841	2.36518	0.0208409
cg06151558	0.406841	2.36517	0.0208412
cg03862651	0.406838	2.36515	0.0208422
cg18481246	0.406836	2.36514	0.0208429
cg23416895	0.40683	2.3651	0.0208447
cg20024451	0.406822	2.36505	0.0208477
cg23600035	0.40682	2.36504	0.0208481
cg05510309	0.406818	2.36502	0.020849
cg10363628	0.406814	2.365	0.0208503
cg10405650	0.406813	2.36499	0.0208508
cg14692804	0.406812	2.36498	0.020851
cg21780231	0.406808	2.36496	0.0208523
cg03658371	0.406807	2.36495	0.0208526
cg13456504	0.406805	2.36494	0.0208536
cg17725807	0.406802	2.36492	0.0208546
cg22272549	0.406801	2.36491	0.0208547
cg09456503	0.406797	2.36489	0.0208561
cg02326273	0.406796	2.36488	0.0208564
cg15141868	0.406796	2.36488	0.0208566
cg17098931	0.406794	2.36487	0.0208572
cg14985843	0.40679	2.36484	0.0208586
cg22608800	0.406785	2.36481	0.0208602
cg03419753	0.406785	2.3648	0.0208605
cg19096389	0.406784	2.3648	0.0208606
cg00877632	0.406783	2.36479	0.020861
cg05691747	0.40678	2.36478	0.0208619
cg16862006	0.406777	2.36476	0.0208629
cg27635845	0.406772	2.36472	0.0208649
cg07483683	0.406765	2.36468	0.0208671
cg06095695	0.406762	2.36466	0.0208682
cg23689227	0.406759	2.36464	0.0208693
cg05865746	0.406754	2.3646	0.0208711
cg22879130	0.406752	2.36459	0.0208717
ch.5.2564734R	0.406751	2.36458	0.020872
cg25227770	0.40675	2.36458	0.0208724
cg04659622	0.40675	2.36458	0.0208724
cg10782065	0.406748	2.36457	0.0208729
cg23548623	0.406748	2.36456	0.0208731
cg08725989	0.406743	2.36453	0.0208748
cg12177087	0.406743	2.36453	0.0208749
cg23401317	0.406741	2.36452	0.0208755
cg17036530	0.406738	2.3645	0.0208763
cg19689029	0.406738	2.3645	0.0208766
cg10520591	0.406737	2.36449	0.0208769
cg07278158	0.406732	2.36446	0.0208787
cg19375123	0.40673	2.36444	0.0208793
ch.13.1677809R	0.406728	2.36443	0.0208801
cg04576644	0.406727	2.36443	0.0208802
cg15463550	0.406726	2.36442	0.0208808
cg27349888	0.406724	2.36441	0.0208812
cg13672107	0.406724	2.36441	0.0208813
cg01156513	0.406721	2.36439	0.0208823
cg04868078	0.406721	2.36438	0.0208825
cg05059843	0.406718	2.36437	0.0208835
cg08572315	0.406717	2.36436	0.0208839
cg03463462	0.406715	2.36435	0.0208844
cg01663953	0.406714	2.36434	0.0208848
cg23188704	0.406713	2.36433	0.0208852
cg09727050	0.406709	2.3643	0.0208867
cg15922821	0.406708	2.3643	0.0208868
cg00908551	0.406704	2.36427	0.0208883
cg26776924	0.406698	2.36424	0.0208901
cg16555411	0.406697	2.36423	0.0208906
cg07735920	0.406694	2.36421	0.0208918
cg07187916	0.406694	2.36421	0.0208918
cg13004440	0.406692	2.3642	0.0208923
cg27391934	0.40669	2.36418	0.020893
cg19275461	0.406685	2.36415	0.0208946
cg09534501	0.406682	2.36413	0.020896
cg05457323	0.406679	2.36411	0.0208969
cg04124726	0.406679	2.36411	0.0208969
cg26056788	0.406677	2.3641	0.0208976
cg11988928	0.406677	2.3641	0.0208976
cg11357746	0.406674	2.36408	0.0208985
cg09225071	0.406669	2.36405	0.0209002
cg22789967	0.406669	2.36404	0.0209004
cg04949934	0.406662	2.364	0.0209028
cg01720257	0.406659	2.36398	0.0209037
cg10495997	0.406658	2.36397	0.0209042
cg07341129	0.406656	2.36396	0.0209048
cg15553840	0.406651	2.36393	0.0209064
cg21708703	0.406647	2.3639	0.0209079
cg06080856	0.406646	2.36389	0.0209082
cg03618811	0.406646	2.36389	0.0209082
cg04786304	0.406646	2.36389	0.0209083
cg17432647	0.406645	2.36389	0.0209087
cg11256374	0.406644	2.36388	0.0209089
cg10070429	0.406643	2.36388	0.0209091
cg24217704	0.406642	2.36387	0.0209096
cg09890246	0.406636	2.36383	0.0209116
cg16792230	0.406636	2.36383	0.0209117
cg20826707	0.40663	2.36379	0.0209136
cg11996395	0.406627	2.36377	0.0209149
cg27647255	0.406627	2.36377	0.0209149
cg04426959	0.406623	2.36375	0.020916
cg16861365	0.406623	2.36374	0.0209162
cg03120983	0.406619	2.36372	0.0209175
cg26397500	0.406617	2.36371	0.0209181
cg26039662	0.406612	2.36367	0.0209199
cg15174248	0.406611	2.36367	0.0209202
cg08909592	0.406609	2.36365	0.0209209
cg13159303	0.406608	2.36365	0.0209212
cg04339360	0.406608	2.36365	0.0209213
cg25908613	0.406606	2.36363	0.0209221
cg02611085	0.406603	2.36361	0.0209232
cg08425050	0.406602	2.3636	0.0209235
cg17097312	0.406597	2.36357	0.0209252
cg07329149	0.406596	2.36356	0.0209256
cg04142195	0.406595	2.36356	0.0209259
cg07989508	0.406594	2.36356	0.020926
cg04546953	0.406592	2.36354	0.0209269
cg11890301	0.406591	2.36354	0.0209271
cg00860225	0.40659	2.36353	0.0209276
cg26803963	0.40659	2.36352	0.0209277
cg21697172	0.406589	2.36352	0.0209279
cg10532188	0.406584	2.36349	0.0209295
cg09510202	0.406581	2.36347	0.0209308
cg11570582	0.40658	2.36346	0.0209309
cg07603357	0.40658	2.36346	0.0209311
cg22318077	0.406572	2.36341	0.0209337
cg26334166	0.406568	2.36338	0.0209353
cg20255082	0.406568	2.36338	0.0209353
cg09942748	0.406567	2.36338	0.0209354
cg06597541	0.406565	2.36336	0.0209362
cg13823919	0.406564	2.36336	0.0209364
cg11293816	0.406564	2.36336	0.0209365
cg12678021	0.406564	2.36336	0.0209365
cg10565702	0.40656	2.36333	0.0209378
cg19247520	0.406558	2.36332	0.0209386
cg26979216	0.406557	2.36331	0.0209388
cg25803642	0.406556	2.3633	0.0209392
cg07748719	0.406556	2.3633	0.0209394
cg05607127	0.406553	2.36328	0.0209404
cg03601057	0.406553	2.36328	0.0209405
cg08742535	0.406546	2.36324	0.0209426
cg04518985	0.406544	2.36323	0.0209434
cg23049847	0.406543	2.36322	0.0209436
cg22421902	0.40654	2.3632	0.0209448
cg17718621	0.40654	2.3632	0.0209448
cg14202546	0.40653	2.36313	0.0209484
cg06997549	0.406529	2.36313	0.0209485
cg21057494	0.406528	2.36312	0.020949
cg02387974	0.406528	2.36312	0.0209491
cg03125796	0.406526	2.36311	0.0209496
cg21849571	0.406523	2.36309	0.0209508
cg15456821	0.406522	2.36308	0.0209511
cg00221650	0.40652	2.36307	0.0209517
cg19627213	0.40652	2.36307	0.0209518
cg05909873	0.406515	2.36303	0.0209535
cg23912804	0.406511	2.36301	0.0209547
cg09802339	0.40651	2.363	0.0209553
cg27343325	0.406509	2.363	0.0209555
cg13434034	0.406506	2.36297	0.0209566
cg12265163	0.4065	2.36294	0.0209586
cg06819926	0.406495	2.3629	0.0209603
cg26571684	0.40649	2.36287	0.020962
ch.14.556710R	0.406488	2.36286	0.0209628
cg13363969	0.406481	2.36281	0.0209653
cg10342614	0.40648	2.36281	0.0209655
cg21851379	0.406479	2.3628	0.0209658
cg21479903	0.406479	2.3628	0.0209659
cg22442032	0.406479	2.3628	0.020966
cg27037013	0.406477	2.36278	0.0209667
cg13383842	0.406472	2.36275	0.0209685
cg18630264	0.406464	2.3627	0.0209712
cg08965587	0.406463	2.36269	0.0209716
cg02019942	0.406458	2.36266	0.0209731
cg16315329	0.40645	2.36261	0.0209758
cg02524336	0.406448	2.36259	0.0209767
cg13643215	0.406443	2.36256	0.0209784
cg01887322	0.406433	2.3625	0.0209818
cg27248474	0.406431	2.36248	0.0209827
cg05005256	0.406431	2.36248	0.0209827
cg18299299	0.406427	2.36246	0.0209839
cg20031851	0.406426	2.36245	0.0209843
cg09560438	0.406426	2.36245	0.0209843
cg14784497	0.406424	2.36243	0.0209851
cg20101015	0.406423	2.36243	0.0209854
cg09339153	0.406421	2.36242	0.0209859
cg08334034	0.40642	2.36241	0.0209863
cg05021854	0.40642	2.36241	0.0209865
cg08887114	0.406416	2.36238	0.0209878
cg17515072	0.406409	2.36234	0.02099
cg24209015	0.406405	2.36232	0.0209914
cg13018124	0.406405	2.36231	0.0209915
cg14615927	0.406403	2.3623	0.0209921
cg03718025	0.406403	2.3623	0.0209922
cg10493259	0.406402	2.3623	0.0209925
cg26590411	0.406401	2.36229	0.0209928
cg22491193	0.406398	2.36227	0.0209939
cg05285083	0.406394	2.36224	0.0209955
cg04877144	0.406391	2.36222	0.0209963
cg10692012	0.406391	2.36222	0.0209965
cg12227808	0.40639	2.36222	0.0209967
cg24015175	0.406389	2.36221	0.020997
cg09917562	0.406388	2.3622	0.0209973
cg23302291	0.406387	2.36219	0.0209978
cg03520282	0.406379	2.36214	0.0210006
cg15292368	0.406378	2.36214	0.0210008
cg20258698	0.406377	2.36213	0.0210014
cg17011276	0.406374	2.36211	0.0210021
cg12135953	0.406374	2.36211	0.0210024
cg11694513	0.406373	2.3621	0.0210025
cg12299078	0.40637	2.36209	0.0210035
cg18223474	0.406367	2.36207	0.0210046
cg03727337	0.406367	2.36206	0.0210047
cg00403165	0.406363	2.36204	0.0210061
cg09680704	0.406362	2.36203	0.0210063
cg21022029	0.406362	2.36203	0.0210064
cg16457478	0.406361	2.36203	0.0210066
cg06181187	0.406359	2.36201	0.0210075
cg17091890	0.406358	2.36201	0.0210078
cg04161576	0.406356	2.36199	0.0210086
cg14971718	0.406355	2.36198	0.021009
cg15292446	0.406354	2.36198	0.0210091
cg24287804	0.406352	2.36197	0.0210099
cg16404723	0.406349	2.36194	0.021011
cg19678392	0.406348	2.36194	0.0210112
cg25436414	0.406348	2.36194	0.0210112
cg18812668	0.406346	2.36193	0.0210119
cg15218456	0.406345	2.36192	0.0210122
cg10643972	0.406345	2.36192	0.0210124
cg21052276	0.406345	2.36192	0.0210124
cg24990015	0.406341	2.36189	0.0210138
cg05309505	0.406338	2.36188	0.0210146
cg05415633	0.406337	2.36187	0.0210149
cg10029259	0.406333	2.36184	0.0210163
cg13547817	0.406323	2.36177	0.02102
cg01799940	0.406319	2.36175	0.0210211
cg02017814	0.406317	2.36173	0.0210222
cg10038145	0.406315	2.36173	0.0210226
cg13941760	0.406314	2.36171	0.0210231
cg22094797	0.406313	2.36171	0.0210233
cg02403715	0.406312	2.3617	0.0210237
cg12139446	0.406311	2.3617	0.021024
cg10780659	0.406307	2.36167	0.0210256
cg13392051	0.406305	2.36166	0.021026
cg07109838	0.406302	2.36164	0.0210271
cg13277366	0.406301	2.36163	0.0210277
cg00647246	0.4063	2.36162	0.0210279
cg00298255	0.406297	2.3616	0.0210291
cg12788878	0.406294	2.36158	0.02103
cg27110842	0.406286	2.36153	0.0210329
cg07207833	0.406282	2.36151	0.021034
cg01651448	0.406282	2.36151	0.0210341
cg07470302	0.406282	2.36151	0.0210342
cg18918418	0.406276	2.36147	0.0210363
cg25808082	0.406275	2.36146	0.0210366
cg12227907	0.406272	2.36144	0.0210376
cg25117315	0.406271	2.36144	0.0210379
cg05483845	0.406268	2.36141	0.021039
cg06436382	0.406267	2.3614	0.0210395
cg07529241	0.406266	2.3614	0.0210396
cg22292225	0.406265	2.36139	0.02104
cg09070316	0.406265	2.36139	0.0210402
cg11287987	0.406262	2.36137	0.0210411
cg13231392	0.406259	2.36136	0.021042
cg08349436	0.406257	2.36134	0.021043
cg23564253	0.406252	2.36131	0.0210445
cg01994255	0.406246	2.36127	0.0210465
cg26807475	0.406246	2.36127	0.0210467
cg21502629	0.406245	2.36126	0.0210469
cg01920829	0.406244	2.36126	0.0210473
cg05846878	0.406244	2.36126	0.0210474
cg11679710	0.406244	2.36126	0.0210474
cg23246911	0.406244	2.36125	0.0210475
cg17086370	0.406243	2.36125	0.0210476
ch.1.3036304F	0.40624	2.36123	0.0210489
cg23529259	0.406238	2.36122	0.0210495
cg18729787	0.406233	2.36118	0.0210512
cg20267359	0.406232	2.36118	0.0210516
cg14136042	0.40623	2.36116	0.0210522
cg25577993	0.406227	2.36114	0.0210532
cg16768018	0.406223	2.36112	0.0210545
cg27366693	0.406223	2.36112	0.0210547
cg16651946	0.406222	2.36111	0.0210551
cg08481985	0.406218	2.36109	0.0210563
cg26307879	0.406206	2.36101	0.0210606
cg05058758	0.406204	2.36099	0.0210613
cg18170080	0.406203	2.36099	0.0210615
cg23202710	0.406202	2.36098	0.021062
cg11081373	0.406198	2.36096	0.0210633
cg27211894	0.406198	2.36095	0.0210633
cg16582459	0.406197	2.36095	0.0210636
cg17219203	0.406196	2.36094	0.021064
cg17708167	0.406195	2.36094	0.0210642
cg23068184	0.406194	2.36093	0.0210647
cg08993755	0.406181	2.36084	0.0210691
cg07083307	0.406179	2.36083	0.0210699
cg24899374	0.406178	2.36083	0.0210701
cg04109655	0.406177	2.36082	0.0210704
cg07017532	0.406175	2.36081	0.0210711
cg16183402	0.406174	2.3608	0.0210715
cg21584422	0.406174	2.3608	0.0210717
cg23905208	0.406172	2.36078	0.0210724
cg26008675	0.406171	2.36078	0.0210726
cg15282206	0.406171	2.36078	0.0210728
cg26495649	0.406169	2.36076	0.0210735
cg15834198	0.406166	2.36074	0.0210744
cg12070351	0.406159	2.3607	0.0210767
cg04901199	0.406159	2.3607	0.0210767
cg23475419	0.406158	2.36069	0.0210773
cg14345032	0.406155	2.36067	0.0210781
cg26865852	0.406154	2.36066	0.0210787
cg26929925	0.406152	2.36065	0.0210792
cg14781735	0.40615	2.36064	0.02108
cg21848524	0.40615	2.36064	0.0210801
cg23576723	0.406146	2.36062	0.0210813
cg16342993	0.406144	2.3606	0.0210819
cg06727093	0.406142	2.36059	0.0210829
cg14584278	0.40614	2.36058	0.0210833
cg18223876	0.40614	2.36057	0.0210835
cg20055293	0.406138	2.36056	0.021084
cg16074180	0.406137	2.36055	0.0210846
cg02421176	0.406136	2.36055	0.0210849
cg01025282	0.406131	2.36052	0.0210864
cg06110297	0.406131	2.36051	0.0210866
cg04437232	0.40613	2.36051	0.0210871
cg10564924	0.406124	2.36047	0.021089
cg00242325	0.406123	2.36046	0.0210893
cg22786923	0.40612	2.36045	0.0210903
cg25170034	0.406119	2.36044	0.0210908
cg07295086	0.406115	2.36041	0.0210921
cg14226202	0.406112	2.36039	0.021093
cg21578402	0.406111	2.36038	0.0210936
cg23894058	0.406108	2.36037	0.0210944
cg24075296	0.406104	2.36034	0.0210961
cg12292531	0.406101	2.36032	0.021097
cg14974216	0.406101	2.36032	0.021097
cg23148992	0.4061	2.36031	0.0210973
cg21613662	0.4061	2.36031	0.0210974
cg02644421	0.406092	2.36026	0.0210999
cg22704326	0.406092	2.36026	0.0211002
cg13078412	0.406087	2.36023	0.0211018
cg04664446	0.406087	2.36023	0.0211018
cg04901044	0.406087	2.36023	0.0211019
cg11644909	0.406086	2.36022	0.0211022
cg12479324	0.406083	2.3602	0.0211031
cg16365334	0.406083	2.3602	0.0211032
cg20473453	0.406083	2.3602	0.0211034
cg15708001	0.406082	2.3602	0.0211035
cg19647607	0.40608	2.36018	0.0211044
cg07862736	0.406078	2.36017	0.021105
cg17118888	0.406077	2.36016	0.0211054
cg07272264	0.406076	2.36016	0.0211056
cg04782773	0.406075	2.36015	0.021106
cg07907936	0.406075	2.36015	0.0211062
cg01240759	0.406074	2.36014	0.0211064
cg13882064	0.406073	2.36014	0.0211067
cg07180197	0.40607	2.36012	0.0211077
cg05832869	0.406069	2.36011	0.0211082
cg04790857	0.406068	2.3601	0.0211085
cg21562938	0.406064	2.36008	0.0211098
cg19216212	0.406061	2.36006	0.0211108
cg25994656	0.406057	2.36003	0.0211122
cg06440519	0.406055	2.36002	0.0211129
cg27273515	0.406053	2.36001	0.0211136
cg25083230	0.406051	2.35999	0.0211145
cg05543748	0.406046	2.35996	0.0211159
cg00364051	0.406045	2.35995	0.0211163
cg23024959	0.406044	2.35994	0.0211169
cg25137314	0.40604	2.35992	0.0211181
cg08357336	0.406039	2.35992	0.0211184
cg11863248	0.406035	2.35988	0.02112
cg26986731	0.40603	2.35986	0.0211215
cg13267776	0.40603	2.35985	0.0211217
cg26155032	0.406027	2.35983	0.0211229
cg23620822	0.406026	2.35982	0.0211232
cg18692817	0.406024	2.35981	0.0211238
cg07193511	0.406023	2.35981	0.0211242
cg25456068	0.406022	2.3598	0.0211244
cg06374075	0.406019	2.35978	0.0211255
cg00216901	0.406018	2.35977	0.0211259
cg01939704	0.40601	2.35972	0.0211287
cg22441533	0.406008	2.35971	0.0211295
cg05650144	0.406007	2.3597	0.0211298
cg14019464	0.406005	2.35969	0.0211305
cg06865207	0.406003	2.35968	0.0211309
cg09684713	0.405999	2.35965	0.0211323
cg11288218	0.405997	2.35963	0.0211333
cg14622069	0.405995	2.35963	0.0211337
cg13958583	0.405994	2.35961	0.0211343
cg23033261	0.40599	2.35959	0.0211355
cg06838146	0.405989	2.35959	0.0211359
cg15677080	0.405989	2.35958	0.0211361
cg05691448	0.405986	2.35957	0.0211369
cg04055283	0.405986	2.35956	0.021137
cg19444803	0.405984	2.35955	0.0211378
cg12024787	0.405981	2.35953	0.0211388
cg03080043	0.405979	2.35952	0.0211393
cg20430870	0.405979	2.35952	0.0211395
cg11460200	0.405978	2.35951	0.0211397
cg02248623	0.405975	2.35949	0.0211408
cg00753540	0.405974	2.35948	0.0211413
cg07921371	0.405969	2.35945	0.0211428
cg04856519	0.405966	2.35944	0.0211438
cg09485757	0.405966	2.35944	0.0211439
cg22688894	0.405966	2.35943	0.0211441
cg15841167	0.405965	2.35943	0.0211443
cg01742905	0.405963	2.35941	0.021145
cg16318257	0.405963	2.35941	0.0211452
cg06326425	0.405961	2.3594	0.0211457
cg24778016	0.405959	2.35938	0.0211466
cg00828689	0.405957	2.35937	0.0211471
cg17073171	0.405955	2.35936	0.0211477
cg08326749	0.405955	2.35936	0.0211477
cg03724327	0.405951	2.35934	0.0211492
cg09906922	0.40595	2.35933	0.0211495
cg18542899	0.405949	2.35932	0.0211498
cg03141225	0.405949	2.35932	0.0211499
cg23198200	0.405945	2.3593	0.0211512
cg17182946	0.405945	2.3593	0.0211512
cg07735163	0.405937	2.35925	0.0211539
cg11388228	0.405937	2.35924	0.0211542
cg02194300	0.405935	2.35923	0.0211549
cg09704555	0.405933	2.35922	0.0211553
cg00519399	0.405931	2.3592	0.0211563
cg05322127	0.405929	2.35919	0.0211567
cg13623495	0.405924	2.35916	0.0211586
cg12084925	0.405923	2.35915	0.021159
cg12061096	0.405918	2.35912	0.0211608
cg22439241	0.405912	2.35908	0.0211627
cg22292738	0.40591	2.35907	0.0211633
cg23075366	0.405909	2.35906	0.0211636
cg09387130	0.405906	2.35904	0.0211647
cg24742957	0.405902	2.35901	0.0211662
cg03108009	0.405901	2.35901	0.0211665
cg26106034	0.405894	2.35896	0.0211691
cg06173215	0.405892	2.35895	0.0211697
cg04835383	0.40589	2.35894	0.0211704
cg07421393	0.405888	2.35892	0.0211712
cg21052960	0.40588	2.35887	0.0211739
cg06362078	0.40588	2.35887	0.0211741
cg11591253	0.405878	2.35886	0.0211744
cg20844632	0.405878	2.35885	0.0211747
cg13942421	0.405877	2.35885	0.0211751
cg16232289	0.405871	2.35881	0.0211772
cg06443042	0.405865	2.35877	0.0211793
cg23358218	0.405864	2.35876	0.0211795
cg05904630	0.405863	2.35876	0.0211798
cg01562648	0.405862	2.35875	0.0211801
cg21544100	0.405862	2.35875	0.0211802
cg08543695	0.40586	2.35874	0.0211807
cg15052642	0.405859	2.35874	0.0211811
cg13539395	0.405859	2.35873	0.0211814
cg17851924	0.405856	2.35872	0.0211821
cg02737517	0.405856	2.35871	0.0211822
cg24871942	0.405855	2.35871	0.0211826
cg16068652	0.405854	2.3587	0.021183
cg14448248	0.405853	2.35869	0.0211833
cg02979232	0.405852	2.35869	0.0211836
cg15400655	0.405851	2.35868	0.0211841
cg02725516	0.405836	2.35858	0.0211892
cg03629303	0.405828	2.35853	0.021192
cg21158999	0.405826	2.35852	0.0211927
cg24119251	0.405821	2.35848	0.0211945
cg20806143	0.40582	2.35847	0.021195
cg10444255	0.405817	2.35846	0.0211959
cg02987051	0.405813	2.35843	0.0211974
cg04283923	0.40581	2.35841	0.0211984
cg04089693	0.405806	2.35839	0.0211996
cg22118202	0.405803	2.35837	0.0212007
cg02443940	0.405801	2.35835	0.0212013
cg01990863	0.405801	2.35835	0.0212016
cg02067983	0.4058	2.35835	0.0212017
cg00890363	0.405795	2.35831	0.0212036
cg00968638	0.405794	2.3583	0.021204
cg26604256	0.40579	2.35828	0.0212052
cg27107522	0.405788	2.35827	0.021206
cg27539927	0.405788	2.35826	0.0212061
cg00211064	0.405787	2.35826	0.0212063
cg26433812	0.405784	2.35824	0.0212075
cg00012126	0.405781	2.35822	0.0212083
cg16902509	0.405777	2.35819	0.0212099
cg17084204	0.405771	2.35815	0.0212119
cg07520074	0.405771	2.35815	0.021212
cg07520506	0.40577	2.35815	0.0212123
cg24623649	0.405765	2.35812	0.021214
cg24585833	0.405762	2.3581	0.0212149
cg09275685	0.405759	2.35808	0.021216
cg06493125	0.405758	2.35807	0.0212166
cg10417706	0.405757	2.35806	0.0212168
cg14398359	0.405757	2.35806	0.021217
cg14520621	0.405756	2.35806	0.0212172
cg10118647	0.405755	2.35805	0.0212176
cg25247859	0.405754	2.35804	0.0212178
cg26913088	0.405753	2.35803	0.0212183
cg14263561	0.405753	2.35803	0.0212184
cg03212771	0.405752	2.35803	0.0212187
cg16316706	0.405743	2.35797	0.0212217
cg11186825	0.405735	2.35792	0.0212245
cg18371729	0.405734	2.35791	0.0212249
cg03677536	0.405733	2.3579	0.0212254
cg10762064	0.405732	2.3579	0.0212255
cg01319403	0.405732	2.3579	0.0212256
cg03894102	0.405732	2.3579	0.0212257
cg21902160	0.405731	2.35789	0.0212259
cg07742381	0.405731	2.35789	0.021226
cg11625222	0.405728	2.35787	0.0212271
cg11842426	0.405724	2.35785	0.0212282
ch.2.1615265F	0.405723	2.35784	0.0212288
