## Supplemental_tables for "Genome-wide DNA methylation and multi-omics study of human chondrocyte ontogeny and an epigenetic clock analysis of adult chondrocytes": TableS1.xlsx (part 8 of 14)

### Sheet: Sheet1 (continued)
Table S1: Age-correlated CpGs
cg12606396	0.405721	2.35783	0.0212294
ch.2.237314361R	0.405713	2.35778	0.021232
cg10797257	0.405708	2.35774	0.0212339
cg01811202	0.405702	2.3577	0.021236
cg20593611	0.405702	2.3577	0.0212362
cg20396393	0.4057	2.35769	0.0212367
cg23297314	0.405699	2.35768	0.0212373
cg09302441	0.405692	2.35764	0.0212395
cg08588453	0.405689	2.35762	0.0212406
cg24288310	0.405689	2.35762	0.0212406
cg03149749	0.405688	2.35761	0.021241
cg01415591	0.405688	2.35761	0.021241
cg21838303	0.405683	2.35758	0.0212425
cg00968118	0.405683	2.35758	0.0212427
cg04069381	0.405682	2.35757	0.021243
ch.16.1163115F	0.405678	2.35755	0.0212444
cg14964181	0.405676	2.35753	0.021245
cg18279148	0.405676	2.35753	0.0212452
cg04107754	0.405675	2.35752	0.0212456
cg15913956	0.405673	2.35751	0.0212462
cg01657926	0.40567	2.35749	0.0212474
cg01267315	0.40567	2.35749	0.0212474
cg15615312	0.405668	2.35748	0.0212478
cg06776201	0.405668	2.35748	0.0212479
cg10962535	0.405664	2.35745	0.0212493
cg05815355	0.405663	2.35745	0.0212498
cg23390619	0.405662	2.35744	0.0212499
cg06597489	0.40566	2.35743	0.0212508
cg13444413	0.405657	2.35741	0.0212519
cg24647207	0.405657	2.3574	0.0212519
cg15238183	0.405655	2.35739	0.0212525
cg00748748	0.405653	2.35738	0.0212532
cg24537942	0.405648	2.35735	0.0212551
cg11944933	0.405646	2.35733	0.0212557
cg08500997	0.405646	2.35733	0.0212557
cg12191488	0.405644	2.35732	0.0212564
cg19025212	0.405642	2.35731	0.0212569
cg14831336	0.405642	2.35731	0.0212569
cg12437323	0.40564	2.35729	0.0212578
cg00167995	0.405638	2.35729	0.0212583
cg01725474	0.405634	2.35726	0.0212598
cg12044210	0.405633	2.35725	0.0212601
cg10543634	0.405629	2.35723	0.0212615
cg08089569	0.405629	2.35722	0.0212617
cg21793437	0.405628	2.35722	0.0212618
cg09750365	0.405626	2.35721	0.0212625
cg14022610	0.405624	2.35719	0.0212632
cg07591035	0.405624	2.35719	0.0212633
cg19239582	0.405623	2.35719	0.0212636
cg23227285	0.405621	2.35717	0.0212642
cg18877284	0.405618	2.35715	0.0212653
cg27230697	0.405611	2.35711	0.0212678
cg00999186	0.405611	2.3571	0.021268
cg07154304	0.405611	2.3571	0.021268
cg03637259	0.405608	2.35709	0.0212688
cg17226687	0.405608	2.35709	0.0212689
cg16056511	0.405607	2.35708	0.0212691
cg25719486	0.405607	2.35708	0.0212691
cg08144931	0.405607	2.35708	0.0212693
cg21385629	0.405605	2.35707	0.0212698
cg19187121	0.405605	2.35707	0.0212699
cg06599528	0.405605	2.35707	0.0212699
cg15012864	0.405605	2.35707	0.02127
cg12022576	0.4056	2.35704	0.0212716
cg15535370	0.4056	2.35703	0.0212718
cg03932361	0.4056	2.35703	0.0212719
cg01102696	0.405597	2.35702	0.0212726
cg00092444	0.405596	2.35701	0.021273
ch.4.2714611R	0.405596	2.35701	0.0212732
cg23101138	0.405591	2.35697	0.021275
cg00735218	0.405587	2.35695	0.0212763
cg04319617	0.405586	2.35694	0.0212765
cg26335831	0.405586	2.35694	0.0212768
cg22334188	0.405586	2.35694	0.0212768
cg06123860	0.405584	2.35693	0.0212773
cg00752195	0.405584	2.35693	0.0212773
cg24189942	0.405582	2.35692	0.0212779
cg16753670	0.40558	2.3569	0.0212787
cg05823823	0.405576	2.35687	0.0212803
cg09229250	0.405574	2.35687	0.0212807
cg13135437	0.40557	2.35683	0.0212824
cg24535573	0.405568	2.35683	0.0212828
cg20269850	0.405567	2.35682	0.0212831
cg16748413	0.405567	2.35681	0.0212834
cg17634927	0.405564	2.3568	0.0212842
cg03301579	0.405563	2.35679	0.0212847
cg13507492	0.405562	2.35679	0.021285
cg26925510	0.405559	2.35676	0.0212862
cg15249119	0.405557	2.35675	0.0212867
cg12090885	0.405556	2.35674	0.0212871
cg09704496	0.405555	2.35674	0.0212874
cg00875636	0.405555	2.35674	0.0212875
cg19990386	0.405553	2.35673	0.0212882
cg14674108	0.405551	2.35671	0.0212889
cg02035961	0.405545	2.35667	0.0212911
cg04670739	0.405543	2.35666	0.0212917
cg23105522	0.405541	2.35665	0.0212922
cg16672668	0.40553	2.35657	0.0212963
ch.10.1515233F	0.405528	2.35656	0.0212969
cg01974141	0.405527	2.35655	0.0212973
cg09905687	0.405515	2.35647	0.0213016
cg14881470	0.405512	2.35646	0.0213025
cg09401501	0.40551	2.35644	0.0213034
cg24974356	0.405506	2.35641	0.0213048
cg00043800	0.405505	2.35641	0.021305
cg07707491	0.405503	2.3564	0.0213058
cg27357306	0.405501	2.35638	0.0213065
cg16532399	0.405498	2.35637	0.0213073
cg26621127	0.405498	2.35637	0.0213074
cg25285090	0.405497	2.35636	0.0213077
cg16781264	0.405494	2.35634	0.0213087
cg08133629	0.405494	2.35634	0.0213088
cg24405307	0.405493	2.35633	0.0213092
cg15819243	0.405489	2.3563	0.0213107
cg09605392	0.405488	2.3563	0.0213108
cg19422797	0.405487	2.35629	0.0213113
cg03105262	0.405487	2.35629	0.0213113
cg14159306	0.405485	2.35628	0.021312
cg18824050	0.405484	2.35627	0.0213125
cg06071063	0.405483	2.35627	0.0213128
cg25722772	0.405479	2.35624	0.0213139
cg00838996	0.405471	2.35619	0.021317
cg20249252	0.40547	2.35618	0.0213172
cg04021592	0.40547	2.35618	0.0213174
cg03855291	0.405469	2.35617	0.0213177
cg10271309	0.405467	2.35616	0.0213182
cg13126951	0.405466	2.35616	0.0213186
cg25083618	0.40546	2.35612	0.0213206
cg05326150	0.40546	2.35612	0.0213207
cg15642255	0.40546	2.35612	0.0213207
cg12537162	0.40545	2.35605	0.0213241
cg13701768	0.405448	2.35604	0.0213249
cg19669078	0.405446	2.35602	0.0213257
cg09699111	0.405444	2.35601	0.0213263
cg00605270	0.405444	2.35601	0.0213265
cg06872770	0.405441	2.35599	0.0213273
cg13337326	0.405438	2.35597	0.0213284
cg14376467	0.405438	2.35597	0.0213286
cg26649674	0.405435	2.35595	0.0213294
cg04368563	0.405431	2.35592	0.0213311
cg02978611	0.405421	2.35586	0.0213343
cg10231862	0.405416	2.35583	0.0213363
cg15451470	0.405415	2.35582	0.0213366
cg14770151	0.405414	2.35582	0.0213367
cg01485547	0.40541	2.35579	0.0213384
cg15389676	0.405409	2.35578	0.0213386
cg00042650	0.405409	2.35578	0.0213388
cg19259179	0.405405	2.35576	0.02134
cg02424835	0.405404	2.35575	0.0213404
cg18063054	0.405396	2.3557	0.0213431
cg04075191	0.405389	2.35565	0.0213456
cg02467288	0.405383	2.35561	0.0213479
cg02848456	0.405383	2.35561	0.0213479
cg27652681	0.405383	2.35561	0.0213479
cg00945810	0.405381	2.3556	0.0213484
cg03761746	0.405381	2.3556	0.0213486
cg05834195	0.405379	2.35558	0.0213493
cg25360548	0.405373	2.35555	0.0213512
cg23737956	0.405372	2.35554	0.0213517
cg20198824	0.405368	2.35551	0.021353
cg26452542	0.405366	2.3555	0.0213536
cg17367596	0.405365	2.35549	0.0213542
cg19343518	0.405364	2.35549	0.0213545
cg16298152	0.405364	2.35548	0.0213546
cg00463083	0.405364	2.35548	0.0213546
cg01466166	0.405362	2.35547	0.0213553
cg22821289	0.405358	2.35545	0.0213564
cg14593891	0.405354	2.35542	0.021358
cg19814742	0.40535	2.35539	0.0213594
cg04773587	0.405349	2.35539	0.0213598
cg22090534	0.405345	2.35536	0.021361
cg22090115	0.405342	2.35534	0.0213621
cg26501107	0.405341	2.35534	0.0213625
cg24340017	0.40534	2.35533	0.021363
cg03518058	0.405338	2.35532	0.0213635
cg24079601	0.405338	2.35532	0.0213636
cg01701314	0.405336	2.35531	0.0213641
cg00261650	0.40533	2.35527	0.0213663
cg14539990	0.40533	2.35526	0.0213664
cg07722783	0.405329	2.35526	0.0213666
cg12641510	0.405329	2.35526	0.0213667
cg02281276	0.405322	2.35521	0.0213691
cg01381757	0.405319	2.35519	0.0213703
cg02684143	0.405315	2.35517	0.0213716
cg03763616	0.405313	2.35515	0.0213722
cg17169196	0.405299	2.35506	0.0213773
cg09827496	0.405299	2.35506	0.0213774
cg21754388	0.405298	2.35505	0.0213777
cg05593726	0.405297	2.35505	0.0213779
cg26551090	0.405297	2.35505	0.021378
cg11246071	0.405295	2.35504	0.0213787
cg17124219	0.405294	2.35503	0.021379
cg05405261	0.405289	2.355	0.0213808
cg21365940	0.405288	2.35499	0.0213812
cg24299652	0.405282	2.35495	0.0213833
cg06883004	0.405282	2.35495	0.0213834
cg15786837	0.40528	2.35494	0.0213839
cg27353308	0.405278	2.35492	0.0213847
cg12446730	0.405276	2.35491	0.0213852
cg11005692	0.405276	2.35491	0.0213854
cg21944749	0.405275	2.3549	0.0213856
cg05934483	0.405267	2.35485	0.0213885
cg14064335	0.405267	2.35485	0.0213887
cg11377277	0.405265	2.35484	0.0213891
cg20967887	0.405264	2.35483	0.0213894
cg02237629	0.405264	2.35483	0.0213895
cg01514828	0.40526	2.35481	0.021391
cg25539515	0.405258	2.35479	0.0213916
cg08539737	0.405258	2.35479	0.0213917
cg05721307	0.405254	2.35476	0.0213932
cg27487222	0.405253	2.35476	0.0213936
cg19873420	0.405251	2.35474	0.0213943
cg15181351	0.40525	2.35474	0.0213944
cg27640234	0.405249	2.35474	0.0213947
cg13256819	0.405247	2.35472	0.0213956
cg00918541	0.405247	2.35472	0.0213957
ch.1.2648414R	0.405246	2.35471	0.021396
cg25325168	0.405243	2.35469	0.021397
cg17344495	0.405241	2.35468	0.0213976
cg19689370	0.405234	2.35464	0.0214
cg21460606	0.405225	2.35458	0.0214033
cg22764851	0.405218	2.35453	0.0214059
cg03928408	0.405212	2.35449	0.0214079
cg03724702	0.405211	2.35448	0.0214083
cg26282234	0.40521	2.35448	0.0214086
cg16407851	0.40521	2.35447	0.0214087
cg19251600	0.405205	2.35445	0.0214103
cg21057266	0.405203	2.35443	0.0214109
cg06973778	0.405203	2.35443	0.0214109
cg27480573	0.405203	2.35443	0.021411
cg00502241	0.405201	2.35442	0.0214117
cg18484220	0.4052	2.35441	0.021412
cg26738681	0.405195	2.35438	0.0214138
cg06542865	0.40519	2.35435	0.0214156
cg18498686	0.405186	2.35432	0.0214172
cg17370647	0.405182	2.3543	0.0214183
cg14219562	0.405181	2.35429	0.0214187
cg17960980	0.40518	2.35428	0.021419
cg12261055	0.405178	2.35427	0.0214198
cg20445967	0.405175	2.35425	0.0214207
cg06579875	0.405174	2.35424	0.0214212
cg27069188	0.405173	2.35423	0.0214218
cg02947374	0.405173	2.35423	0.0214218
cg08722122	0.405171	2.35422	0.0214224
cg08432583	0.40517	2.35421	0.0214227
cg21789870	0.405169	2.35421	0.0214229
cg11349878	0.405164	2.35418	0.0214248
cg06171186	0.405157	2.35413	0.0214274
cg11471802	0.405156	2.35412	0.0214277
cg26105310	0.405156	2.35412	0.0214277
cg24781295	0.405154	2.35411	0.0214285
cg25270670	0.405148	2.35407	0.0214306
cg21800075	0.405146	2.35406	0.0214312
cg21945520	0.405145	2.35405	0.0214316
cg02871966	0.405144	2.35405	0.0214317
cg12937807	0.405144	2.35405	0.0214317
cg21933928	0.405143	2.35404	0.0214321
cg17102205	0.40514	2.35402	0.0214333
cg09906558	0.405132	2.35397	0.021436
cg19137671	0.40513	2.35396	0.0214366
cg08352439	0.405126	2.35393	0.0214382
cg00144745	0.405125	2.35392	0.0214386
cg03128832	0.405123	2.3539	0.0214393
cg27325669	0.405114	2.35385	0.0214424
cg13187827	0.405113	2.35384	0.0214427
cg01935086	0.405108	2.35381	0.0214443
cg24428352	0.405105	2.35379	0.0214457
cg14950662	0.405094	2.35372	0.0214495
cg04920474	0.40509	2.35369	0.0214507
cg12714795	0.405086	2.35366	0.0214524
cg27596690	0.405083	2.35364	0.0214534
cg21162694	0.405082	2.35364	0.0214537
cg21964391	0.40508	2.35363	0.0214544
cg25104619	0.405079	2.35362	0.0214546
cg27212541	0.405079	2.35362	0.0214547
cg25828350	0.405079	2.35362	0.0214548
cg08694362	0.405077	2.35361	0.0214554
cg01496136	0.405075	2.35359	0.0214562
cg13690943	0.405072	2.35357	0.0214573
cg21390755	0.405071	2.35357	0.0214574
cg06856735	0.405069	2.35355	0.0214584
cg24593932	0.405058	2.35348	0.0214622
cg17168830	0.405056	2.35347	0.0214628
cg17527484	0.405055	2.35346	0.0214631
cg13967881	0.405052	2.35344	0.0214643
cg07510711	0.40505	2.35343	0.0214651
cg14048837	0.405045	2.35339	0.0214668
cg16532223	0.405042	2.35337	0.0214679
cg26806357	0.405041	2.35337	0.0214681
cg03080498	0.40504	2.35336	0.0214686
cg00765737	0.405039	2.35336	0.0214688
cg02518980	0.405038	2.35335	0.0214691
cg19905876	0.405038	2.35335	0.0214693
cg22613769	0.405037	2.35335	0.0214694
cg11449146	0.405033	2.35332	0.0214709
cg01921432	0.405032	2.35331	0.0214713
cg11441617	0.405027	2.35328	0.0214731
cg19971650	0.405027	2.35328	0.0214731
cg04362757	0.405026	2.35327	0.0214733
cg00524965	0.40502	2.35323	0.0214756
cg16977383	0.405019	2.35322	0.021476
cg07942997	0.405014	2.35319	0.0214775
cg27418906	0.405014	2.35319	0.0214776
cg21982924	0.405013	2.35319	0.021478
cg12060858	0.405011	2.35317	0.0214787
cg26036689	0.405011	2.35317	0.0214788
cg05624445	0.405009	2.35316	0.0214794
cg02775263	0.405009	2.35316	0.0214794
cg13218284	0.405009	2.35316	0.0214795
cg25998278	0.405009	2.35316	0.0214795
cg17869030	0.405007	2.35315	0.0214801
cg08326614	0.405004	2.35313	0.0214811
cg24550456	0.405001	2.35311	0.0214822
cg01044025	0.405001	2.35311	0.0214823
cg20602007	0.405	2.3531	0.0214826
cg22938590	0.405	2.3531	0.0214827
cg15173780	0.404998	2.35309	0.0214834
cg07887247	0.404997	2.35308	0.0214835
cg04717258	0.404993	2.35305	0.0214851
cg19212085	0.404993	2.35305	0.0214852
cg00740408	0.404992	2.35305	0.0214853
cg20469261	0.404982	2.35299	0.0214888
cg17265790	0.404982	2.35298	0.0214889
cg06887580	0.404979	2.35297	0.0214899
cg02274974	0.404977	2.35295	0.0214906
cg20521165	0.404976	2.35294	0.0214911
cg22831238	0.404976	2.35294	0.0214911
cg17319708	0.404971	2.35291	0.0214927
cg13172904	0.40497	2.3529	0.0214932
cg11415350	0.404969	2.3529	0.0214935
cg05624858	0.404969	2.3529	0.0214936
cg00434413	0.404967	2.35288	0.0214943
ch.11.1810631R	0.404965	2.35288	0.0214948
cg19620724	0.404965	2.35287	0.0214948
cg03520644	0.404963	2.35286	0.0214957
cg04048392	0.404959	2.35283	0.021497
cg04255481	0.404958	2.35283	0.0214974
cg24719601	0.404957	2.35282	0.0214977
cg15250396	0.404957	2.35282	0.0214978
cg08792272	0.404956	2.35282	0.0214979
cg11425656	0.404955	2.35281	0.0214983
cg09784342	0.404953	2.35279	0.0214993
cg04593460	0.404951	2.35278	0.0215
cg27286626	0.404949	2.35277	0.0215005
cg08940853	0.404946	2.35275	0.0215017
cg04420917	0.404933	2.35266	0.0215062
cg09223097	0.404927	2.35262	0.0215083
cg02189760	0.404927	2.35262	0.0215083
cg11034837	0.404927	2.35262	0.0215084
cg11962566	0.404921	2.35258	0.0215105
cg17825258	0.404915	2.35255	0.0215125
cg25584081	0.404913	2.35253	0.0215135
cg02352716	0.404911	2.35252	0.0215139
cg15482168	0.404911	2.35252	0.0215139
cg01077354	0.404906	2.35248	0.0215159
cg19756068	0.404904	2.35247	0.0215164
cg24842815	0.4049	2.35245	0.0215179
cg20267580	0.4049	2.35244	0.021518
cg22700661	0.404899	2.35244	0.0215181
cg00555081	0.404898	2.35244	0.0215185
ch.8.842844F	0.404898	2.35243	0.0215186
cg06680863	0.404896	2.35242	0.0215193
cg20023049	0.404894	2.35241	0.02152
cg12245524	0.404893	2.3524	0.0215204
cg04091052	0.404891	2.35239	0.0215209
cg21342789	0.404887	2.35236	0.0215225
cg11028188	0.404885	2.35235	0.0215233
cg03698849	0.40488	2.35231	0.0215251
cg23658987	0.404879	2.35231	0.0215255
ch.20.24371212R	0.404878	2.3523	0.0215256
cg26525457	0.404878	2.3523	0.0215257
cg16215817	0.404874	2.35228	0.0215269
cg11868595	0.404874	2.35227	0.0215272
cg13126583	0.404867	2.35223	0.0215294
cg18313096	0.404863	2.3522	0.0215311
cg15737819	0.404859	2.35218	0.0215322
cg25952997	0.404856	2.35216	0.0215335
cg26933686	0.404855	2.35215	0.0215337
cg23946364	0.404854	2.35214	0.0215343
ch.4.3383604F	0.404853	2.35214	0.0215343
cg06659338	0.404853	2.35214	0.0215345
cg23946780	0.404852	2.35213	0.021535
cg01314834	0.40485	2.35212	0.0215354
cg07060056	0.404848	2.3521	0.0215363
cg06786789	0.404842	2.35207	0.0215383
cg15725788	0.40484	2.35205	0.0215392
cg22080940	0.404836	2.35203	0.0215404
cg26066975	0.404831	2.352	0.0215421
cg14080155	0.404831	2.352	0.0215422
cg14148396	0.404828	2.35197	0.0215434
cg22569154	0.404816	2.35189	0.0215477
cg08284063	0.404814	2.35188	0.0215483
cg05666130	0.404811	2.35186	0.0215494
cg19192652	0.404811	2.35186	0.0215494
cg04877675	0.40481	2.35186	0.0215498
cg02620329	0.404802	2.3518	0.0215525
cg18931977	0.404801	2.3518	0.0215529
cg20775254	0.4048	2.35179	0.0215531
cg16953639	0.404799	2.35178	0.0215537
cg17102411	0.404796	2.35177	0.0215546
cg27237039	0.404795	2.35176	0.0215552
cg01109729	0.404793	2.35175	0.0215556
cg07942492	0.404788	2.35171	0.0215574
cg01934769	0.404786	2.3517	0.0215583
cg19105504	0.404782	2.35167	0.0215597
cg10400916	0.404781	2.35167	0.02156
cg27633217	0.40478	2.35166	0.0215603
cg22233604	0.404778	2.35165	0.021561
cg25286711	0.404778	2.35165	0.021561
cg11473771	0.404778	2.35165	0.0215611
cg17821385	0.404775	2.35163	0.021562
cg16404243	0.404775	2.35163	0.021562
cg19438483	0.404775	2.35163	0.0215622
cg15416233	0.404774	2.35162	0.0215623
cg16668728	0.40477	2.3516	0.0215638
cg16622514	0.404766	2.35157	0.0215653
cg09846192	0.404764	2.35155	0.0215661
cg10277703	0.404761	2.35154	0.0215669
cg23536681	0.404761	2.35154	0.0215671
cg10404399	0.404759	2.35152	0.0215677
cg09033491	0.404754	2.35149	0.0215695
cg24705329	0.404752	2.35148	0.0215701
cg01323672	0.404744	2.35142	0.0215731
cg09023136	0.404744	2.35142	0.0215731
cg00927554	0.404738	2.35138	0.0215753
cg19602370	0.404736	2.35137	0.021576
cg00583615	0.404735	2.35137	0.0215761
cg09851545	0.404732	2.35134	0.0215774
cg03514933	0.404724	2.35129	0.0215801
cg03972213	0.404724	2.35129	0.0215803
cg08077981	0.404722	2.35128	0.0215809
cg11905915	0.404721	2.35128	0.021581
cg14614117	0.404721	2.35127	0.0215812
cg23296980	0.40472	2.35127	0.0215816
cg11209617	0.404718	2.35125	0.0215822
cg04841997	0.404717	2.35125	0.0215825
cg07796897	0.40471	2.3512	0.021585
ch.X.772253F	0.40471	2.3512	0.0215851
cg24272980	0.404706	2.35118	0.0215865
cg27398908	0.404703	2.35116	0.0215875
cg15991174	0.404692	2.35108	0.0215914
cg23652927	0.404687	2.35105	0.0215933
cg06474294	0.404686	2.35104	0.0215936
cg19905414	0.404681	2.35101	0.0215953
cg26873338	0.40468	2.351	0.0215958
cg13798146	0.404676	2.35098	0.0215972
cg10923561	0.404676	2.35098	0.0215973
cg07849534	0.404675	2.35097	0.0215974
cg00093900	0.404675	2.35097	0.0215974
cg24687084	0.404672	2.35095	0.0215987
cg25477000	0.404667	2.35092	0.0216002
cg18363568	0.404661	2.35088	0.0216024
cg01052955	0.404657	2.35085	0.021604
cg12274479	0.404653	2.35083	0.0216052
cg04421915	0.404643	2.35077	0.0216087
cg11599121	0.404643	2.35076	0.0216088
cg04275947	0.404642	2.35075	0.0216093
cg10457968	0.404638	2.35073	0.0216104
cg08767743	0.404636	2.35072	0.0216114
cg18984715	0.404635	2.35071	0.0216118
cg02601525	0.404633	2.35069	0.0216126
cg25192173	0.404631	2.35069	0.021613
cg06885823	0.404626	2.35065	0.0216148
cg16234791	0.404623	2.35063	0.021616
cg05188459	0.404617	2.35059	0.0216182
cg10398730	0.404615	2.35058	0.0216187
cg14536510	0.404611	2.35055	0.0216202
cg05086567	0.404609	2.35054	0.0216208
cg09432349	0.404609	2.35054	0.021621
cg13782941	0.404609	2.35054	0.021621
cg03884213	0.404609	2.35054	0.021621
cg05164634	0.404606	2.35052	0.0216219
cg16307866	0.404605	2.35052	0.0216223
cg04678086	0.404604	2.35051	0.0216228
cg23325985	0.404602	2.3505	0.0216233
cg14284780	0.404597	2.35046	0.0216251
cg14126600	0.404596	2.35046	0.0216254
cg23387569	0.404596	2.35046	0.0216255
cg01223793	0.404593	2.35043	0.0216267
cg13050711	0.404593	2.35043	0.0216267
cg04278371	0.404589	2.35041	0.021628
cg04914105	0.404589	2.35041	0.0216281
cg13627776	0.404588	2.35041	0.0216282
cg07296995	0.404584	2.35037	0.0216299
cg02644195	0.404575	2.35032	0.0216329
cg05750962	0.404574	2.35031	0.0216333
cg22080115	0.40457	2.35029	0.0216347
cg18420087	0.404569	2.35028	0.0216349
cg21450784	0.404569	2.35028	0.0216352
cg01013243	0.404566	2.35026	0.0216361
cg00623593	0.404565	2.35025	0.0216364
cg02711665	0.40456	2.35022	0.0216381
cg21821214	0.404558	2.35021	0.0216388
cg03462252	0.404558	2.35021	0.0216389
cg16008979	0.404554	2.35018	0.0216402
cg15868443	0.404554	2.35018	0.0216405
cg16756390	0.404552	2.35016	0.0216413
cg24849571	0.404551	2.35016	0.0216413
cg06215569	0.404549	2.35015	0.0216421
cg20525917	0.404549	2.35015	0.0216422
cg08332074	0.404546	2.35013	0.0216432
cg18416239	0.404544	2.35011	0.021644
cg07274618	0.404544	2.35011	0.0216441
cg26975599	0.404536	2.35006	0.0216468
cg15345355	0.404534	2.35005	0.0216475
cg22726370	0.404533	2.35004	0.0216479
cg01549226	0.404529	2.35001	0.0216494
cg02633038	0.404527	2.35001	0.0216499
cg01859340	0.404525	2.34999	0.0216508
cg06921081	0.404515	2.34993	0.0216542
ch.3.12948F	0.404514	2.34992	0.0216548
cg15722151	0.404512	2.34991	0.0216553
cg13179992	0.404512	2.34991	0.0216553
cg16239369	0.404509	2.34988	0.0216565
cg27022209	0.404504	2.34985	0.0216583
cg20702204	0.404501	2.34983	0.0216594
cg03620327	0.4045	2.34982	0.0216597
cg17430671	0.404493	2.34978	0.0216621
cg02287325	0.404491	2.34977	0.0216627
cg15376461	0.404491	2.34977	0.0216629
cg21249150	0.404488	2.34974	0.021664
cg04234465	0.404486	2.34973	0.0216647
cg13782884	0.404485	2.34973	0.0216649
cg19605299	0.404484	2.34972	0.0216652
cg08036512	0.404482	2.34971	0.0216661
cg25447359	0.404481	2.3497	0.0216662
cg25962605	0.404481	2.3497	0.0216663
cg20689135	0.40448	2.3497	0.0216666
cg12050504	0.40448	2.3497	0.0216667
cg06204112	0.404479	2.34969	0.021667
cg12043314	0.404478	2.34968	0.0216673
cg09658765	0.404476	2.34967	0.0216683
cg06139384	0.404469	2.34962	0.0216705
cg27148803	0.404468	2.34962	0.0216708
cg26699511	0.404465	2.3496	0.0216721
cg16138458	0.404462	2.34958	0.021673
cg00460789	0.404461	2.34957	0.0216736
cg00471826	0.404458	2.34955	0.0216745
cg04411393	0.404458	2.34955	0.0216747
cg24480453	0.404456	2.34954	0.0216751
cg22428762	0.404455	2.34953	0.0216757
cg08397968	0.404452	2.34951	0.0216766
cg25975805	0.404451	2.34951	0.0216769
cg15093938	0.404451	2.3495	0.021677
cg16675427	0.404451	2.3495	0.0216772
cg06590610	0.404446	2.34948	0.0216786
cg03732686	0.404442	2.34945	0.0216803
cg08201700	0.404442	2.34944	0.0216803
cg16012937	0.404439	2.34943	0.0216812
cg15987419	0.404439	2.34943	0.0216814
cg09962952	0.404438	2.34942	0.0216817
cg06821107	0.404438	2.34942	0.0216817
cg12803215	0.404437	2.34941	0.0216821
cg05049695	0.404437	2.34941	0.0216821
cg02636380	0.404436	2.34941	0.0216823
cg24317857	0.404434	2.3494	0.021683
cg24378439	0.404432	2.34938	0.0216837
cg20979061	0.404432	2.34938	0.0216837
cg02815521	0.404432	2.34938	0.0216837
cg07854009	0.404431	2.34938	0.021684
cg23818246	0.404427	2.34935	0.0216857
cg15489301	0.404424	2.34933	0.0216865
cg16378520	0.40442	2.3493	0.0216879
cg00405677	0.404419	2.3493	0.0216883
cg16202774	0.404418	2.34929	0.0216887
cg03556995	0.404417	2.34928	0.0216891
cg15473336	0.404416	2.34928	0.0216894
cg08657911	0.404409	2.34923	0.0216921
cg08087849	0.404407	2.34922	0.0216926
cg02812465	0.404407	2.34922	0.0216926
cg13369273	0.404392	2.34912	0.0216981
cg24151396	0.404391	2.34911	0.0216983
cg05231480	0.404391	2.34911	0.0216984
cg09084461	0.404387	2.34908	0.0216999
cg11910582	0.404385	2.34907	0.0217005
cg15943093	0.40438	2.34904	0.0217022
cg18642179	0.40438	2.34904	0.0217023
cg17278072	0.404379	2.34904	0.0217025
cg19761594	0.404378	2.34903	0.0217029
cg18839609	0.404374	2.349	0.0217043
cg03274456	0.404374	2.349	0.0217044
cg22812770	0.404368	2.34896	0.0217065
cg14294549	0.404366	2.34895	0.0217073
cg07862254	0.404363	2.34893	0.0217083
cg11612675	0.404363	2.34893	0.0217085
cg03005327	0.404361	2.34892	0.0217089
cg08409604	0.404361	2.34892	0.0217089
cg15359321	0.404356	2.34889	0.0217107
cg00218707	0.404356	2.34888	0.0217109
cg06964230	0.404355	2.34888	0.021711
cg00034257	0.404355	2.34888	0.0217111
cg18898125	0.40435	2.34885	0.0217128
cg24801067	0.40435	2.34884	0.021713
cg10859726	0.40435	2.34884	0.0217131
cg22718111	0.40434	2.34878	0.0217163
cg10343314	0.40434	2.34878	0.0217165
cg09252377	0.404336	2.34875	0.021718
cg11665156	0.404331	2.34872	0.0217195
cg10469383	0.404331	2.34872	0.0217199
cg19884262	0.40433	2.34871	0.02172
cg23228048	0.404316	2.34862	0.0217249
cg11035797	0.404315	2.34861	0.0217255
cg21979135	0.404308	2.34857	0.0217279
cg25633874	0.404305	2.34855	0.0217289
cg22898179	0.404301	2.34852	0.0217305
cg00626618	0.4043	2.34852	0.0217307
cg23733729	0.404298	2.34851	0.0217313
cg14497054	0.404298	2.3485	0.0217315
cg18767546	0.404297	2.3485	0.0217319
cg11031937	0.404284	2.34841	0.0217363
cg17279458	0.404279	2.34838	0.0217382
cg02424569	0.404279	2.34838	0.0217383
cg05146870	0.404272	2.34833	0.0217407
cg00295135	0.404272	2.34833	0.0217409
cg01254719	0.404269	2.34831	0.0217419
cg03427317	0.404269	2.34831	0.0217419
cg23460535	0.404267	2.3483	0.0217423
cg19254312	0.404259	2.34825	0.0217453
cg19477618	0.404257	2.34823	0.0217462
cg15043384	0.404256	2.34823	0.0217465
cg23394916	0.404254	2.34822	0.0217471
cg13312337	0.404253	2.34821	0.0217474
cg12645904	0.404237	2.3481	0.0217533
cg21357673	0.404236	2.3481	0.0217535
cg15407310	0.404234	2.34808	0.0217543
cg02718752	0.404231	2.34806	0.0217554
cg19995014	0.40423	2.34806	0.0217556
cg22795764	0.404227	2.34804	0.0217567
cg17537596	0.404225	2.34803	0.0217575
cg06338928	0.404224	2.34802	0.0217578
cg04058821	0.404221	2.348	0.021759
cg13729541	0.404218	2.34798	0.0217601
cg16924306	0.404217	2.34797	0.0217603
cg03564508	0.404212	2.34794	0.0217621
cg08488737	0.404211	2.34794	0.0217623
cg26861457	0.404211	2.34794	0.0217623
cg04301738	0.404208	2.34791	0.0217637
cg15423773	0.404202	2.34787	0.0217657
cg11984353	0.4042	2.34786	0.0217665
cg00111697	0.404199	2.34786	0.0217666
cg17501352	0.404199	2.34786	0.0217667
cg05190098	0.404198	2.34785	0.0217671
cg14441613	0.404197	2.34784	0.0217674
cg12794878	0.404196	2.34783	0.021768
cg26002687	0.404196	2.34783	0.021768
cg06032343	0.404195	2.34783	0.0217681
cg13250324	0.404187	2.34778	0.021771
cg16791619	0.404186	2.34777	0.0217713
ch.11.535384R	0.404179	2.34773	0.0217738
cg24071639	0.404177	2.34771	0.0217748
cg08401837	0.404176	2.34771	0.0217749
cg22713409	0.404174	2.34769	0.0217757
cg03420443	0.404172	2.34768	0.0217764
cg16870015	0.404172	2.34768	0.0217764
cg02276263	0.404171	2.34767	0.0217768
cg00646185	0.404168	2.34765	0.0217778
cg22944003	0.404166	2.34764	0.0217785
cg14985220	0.404161	2.34761	0.0217803
cg08292080	0.404159	2.34759	0.021781
cg07872280	0.404157	2.34758	0.0217816
cg13511512	0.404157	2.34758	0.0217816
cg15915241	0.404156	2.34757	0.0217823
cg14158687	0.404152	2.34755	0.0217833
cg10546045	0.404152	2.34755	0.0217835
cg12060850	0.404147	2.34751	0.0217853
cg00976594	0.404145	2.3475	0.0217861
cg16283362	0.404143	2.34749	0.0217866
cg24350484	0.404143	2.34749	0.0217867
cg19185116	0.40414	2.34747	0.0217879
cg14274249	0.404137	2.34745	0.0217889
cg19628497	0.404137	2.34745	0.0217889
cg03546627	0.404136	2.34744	0.0217893
cg17526424	0.404129	2.34739	0.0217919
cg05082648	0.404128	2.34739	0.0217922
cg02631718	0.404122	2.34735	0.0217944
cg26399662	0.404112	2.34729	0.0217977
cg13703871	0.404111	2.34728	0.0217981
cg01534527	0.404111	2.34728	0.0217982
cg27534599	0.404108	2.34726	0.0217994
cg20533616	0.404107	2.34725	0.0217997
cg15981268	0.404105	2.34724	0.0218002
cg21945523	0.404104	2.34723	0.0218008
cg21838377	0.404101	2.34721	0.0218017
cg13624452	0.404099	2.3472	0.0218023
cg00520933	0.404098	2.34719	0.0218028
cg17109531	0.404093	2.34716	0.0218045
cg18877567	0.404093	2.34716	0.0218047
cg24828692	0.40409	2.34714	0.0218055
cg26718433	0.404088	2.34713	0.0218063
cg20691408	0.404084	2.3471	0.0218077
cg27277583	0.404069	2.34701	0.0218131
cg08761643	0.404067	2.34699	0.0218138
cg05959610	0.404065	2.34698	0.0218146
cg03466031	0.404061	2.34695	0.0218161
cg18467551	0.40406	2.34695	0.0218163
cg26177855	0.404057	2.34693	0.0218174
cg25844854	0.404057	2.34692	0.0218175
cg20787649	0.404054	2.34691	0.0218185
cg14185504	0.404053	2.3469	0.0218187
cg21071138	0.40405	2.34688	0.0218198
cg14388092	0.404048	2.34687	0.0218207
cg18996702	0.404044	2.34684	0.0218222
cg02172222	0.404042	2.34682	0.021823
cg05513455	0.404041	2.34682	0.0218232
cg03370147	0.404034	2.34678	0.0218255
cg19239940	0.404033	2.34677	0.0218259
cg25388562	0.40403	2.34675	0.0218269
cg07291135	0.404028	2.34674	0.0218276
cg10145161	0.404027	2.34673	0.0218281
cg08364510	0.404026	2.34673	0.0218284
cg01936481	0.404024	2.34671	0.0218294
cg17725837	0.404023	2.34671	0.0218294
cg18565783	0.404021	2.34669	0.0218304
cg16261823	0.40402	2.34668	0.0218308
cg05171637	0.404013	2.34664	0.0218331
cg04123026	0.404013	2.34664	0.0218331
cg15104622	0.404013	2.34663	0.0218333
cg23309998	0.404011	2.34662	0.0218339
cg14337134	0.40401	2.34662	0.0218344
cg10530171	0.404005	2.34658	0.0218361
cg21180078	0.404004	2.34658	0.0218362
cg17287587	0.404004	2.34658	0.0218363
cg16890051	0.404004	2.34658	0.0218364
cg10022399	0.404004	2.34658	0.0218364
cg25627689	0.404001	2.34656	0.0218374
cg27396259	0.403995	2.34652	0.0218397
cg18424717	0.40399	2.34649	0.0218414
cg16500454	0.40399	2.34649	0.0218414
cg19412791	0.403989	2.34648	0.0218419
cg23271501	0.403988	2.34647	0.0218422
cg12687617	0.403985	2.34645	0.0218433
cg00930707	0.403984	2.34644	0.0218437
cg23157465	0.403981	2.34643	0.0218446
cg20876117	0.403981	2.34643	0.0218446
cg12733607	0.403981	2.34643	0.0218446
cg00038342	0.403981	2.34643	0.0218447
cg10011040	0.403978	2.34641	0.0218458
cg16052327	0.403976	2.3464	0.0218462
cg02892402	0.403973	2.34638	0.0218474
cg21105855	0.403971	2.34636	0.0218483
cg08014415	0.40397	2.34635	0.0218487
cg06098690	0.403963	2.34631	0.021851
cg12741529	0.403962	2.3463	0.0218516
cg14798374	0.403954	2.34625	0.0218543
cg01139433	0.403952	2.34624	0.0218548
cg15561702	0.403951	2.34623	0.0218552
cg08835992	0.40395	2.34622	0.0218559
cg17936862	0.403947	2.34621	0.0218567
cg18740597	0.403947	2.34621	0.0218567
cg20919705	0.403945	2.34619	0.0218575
cg20200651	0.403943	2.34618	0.0218583
cg13272644	0.403942	2.34617	0.0218586
cg22588936	0.403935	2.34613	0.021861
cg01427231	0.403934	2.34612	0.0218616
cg00049691	0.403934	2.34612	0.0218616
cg16163116	0.403931	2.3461	0.0218626
cg08839129	0.403929	2.34609	0.0218632
cg23358629	0.403928	2.34608	0.0218636
cg18364541	0.403925	2.34606	0.0218647
cg11354479	0.403921	2.34604	0.021866
cg02895574	0.403911	2.34597	0.0218695
cg20742009	0.40391	2.34596	0.0218701
cg09755784	0.403907	2.34595	0.021871
cg11830507	0.403907	2.34594	0.0218711
cg03304469	0.403907	2.34594	0.0218711
cg22489931	0.403902	2.34591	0.0218729
cg05380741	0.403902	2.34591	0.0218729
cg20974492	0.4039	2.3459	0.0218736
cg26410550	0.403893	2.34585	0.0218761
cg14201249	0.403891	2.34584	0.0218768
cg10700773	0.403889	2.34583	0.0218775
cg25833171	0.403883	2.34578	0.0218799
cg25397484	0.40388	2.34576	0.0218809
cg13384513	0.403879	2.34576	0.021881
cg17444709	0.403879	2.34576	0.021881
cg23241420	0.403879	2.34576	0.021881
cg02667444	0.403878	2.34576	0.0218814
cg04742334	0.403876	2.34574	0.0218821
cg26074802	0.403872	2.34571	0.0218837
cg07451928	0.403862	2.34565	0.0218874
cg21327872	0.403861	2.34565	0.0218875
cg24423144	0.40386	2.34564	0.0218879
cg15777570	0.403858	2.34562	0.0218886
cg08502059	0.403858	2.34562	0.0218887
cg09283925	0.403855	2.34561	0.0218896
cg13691257	0.403855	2.3456	0.0218898
cg06134301	0.403851	2.34558	0.021891
cg17889523	0.403848	2.34556	0.0218923
cg27366815	0.403843	2.34553	0.021894
cg03565153	0.40384	2.34551	0.0218951
cg25008795	0.403839	2.3455	0.0218953
cg20424006	0.403839	2.3455	0.0218953
cg07554041	0.403834	2.34547	0.0218971
cg27450004	0.40383	2.34544	0.0218987
cg17677477	0.403819	2.34537	0.0219026
cg08854628	0.403818	2.34536	0.0219029
cg13029130	0.403813	2.34533	0.0219046
cg08399626	0.403813	2.34533	0.0219048
cg09236581	0.403811	2.34531	0.0219056
cg23002586	0.403805	2.34528	0.0219076
cg07096994	0.403804	2.34527	0.0219079
cg08723956	0.403803	2.34526	0.0219084
cg00258499	0.4038	2.34524	0.0219096
cg00525876	0.403797	2.34522	0.0219107
cg22617044	0.403795	2.34521	0.0219111
cg10188698	0.403795	2.34521	0.0219114
cg07236812	0.403792	2.34519	0.0219122
cg10846012	0.403786	2.34515	0.0219146
cg10333051	0.403782	2.34512	0.0219161
cg07404706	0.40378	2.34511	0.0219166
cg24256603	0.403774	2.34508	0.0219186
cg04996961	0.403774	2.34507	0.0219187
cg01259220	0.40377	2.34505	0.0219202
cg01999608	0.403765	2.34502	0.0219219
cg01597224	0.403765	2.34501	0.0219222
cg13172153	0.403758	2.34497	0.0219245
cg06867571	0.403751	2.34493	0.0219269
cg15972560	0.40375	2.34492	0.0219273
cg23370167	0.403749	2.34491	0.0219279
cg19938535	0.403747	2.3449	0.0219284
cg12909542	0.403742	2.34486	0.0219304
cg27294008	0.403742	2.34486	0.0219304
cg02115911	0.403738	2.34484	0.0219317
cg03462940	0.403738	2.34484	0.0219317
cg10630492	0.403738	2.34484	0.0219318
cg21256766	0.403738	2.34484	0.0219318
cg04680535	0.403735	2.34482	0.0219327
cg05962079	0.403735	2.34482	0.0219328
cg16328857	0.403729	2.34478	0.0219348
cg24020650	0.403729	2.34478	0.021935
cg19955462	0.403728	2.34477	0.0219353
cg12467737	0.403726	2.34476	0.0219361
cg07520159	0.403724	2.34474	0.0219369
cg03679251	0.403722	2.34473	0.0219376
cg09041644	0.40372	2.34472	0.0219383
cg00770998	0.403719	2.34471	0.0219386
cg02078001	0.403717	2.3447	0.0219391
cg00669363	0.403717	2.3447	0.0219391
cg24255896	0.403712	2.34467	0.0219409
cg03459571	0.403712	2.34467	0.0219409
cg18486698	0.403709	2.34465	0.021942
cg07175186	0.403706	2.34463	0.0219432
cg26442524	0.403705	2.34462	0.0219435
cg18291127	0.403705	2.34462	0.0219436
cg05289320	0.4037	2.34459	0.0219455
cg24035150	0.403698	2.34458	0.0219459
cg11155090	0.403697	2.34457	0.0219465
cg00203038	0.403694	2.34455	0.0219475
cg17941049	0.403691	2.34453	0.0219484
cg10522623	0.403686	2.34449	0.0219505
cg11947245	0.403685	2.34449	0.0219509
cg02304095	0.403683	2.34448	0.0219514
cg12610207	0.403682	2.34447	0.0219517
cg02107110	0.40368	2.34446	0.0219526
cg22622164	0.403675	2.34443	0.0219543
cg02234734	0.403673	2.34442	0.0219549
cg12210841	0.403665	2.34436	0.021958
cg10589235	0.403664	2.34436	0.0219582
cg00286160	0.403664	2.34435	0.0219584
cg21272727	0.403663	2.34435	0.0219585
cg10002807	0.403661	2.34433	0.0219594
cg10331234	0.403657	2.34431	0.0219608
cg21315544	0.403655	2.3443	0.0219613
cg02587412	0.403652	2.34428	0.0219625
cg00442839	0.403651	2.34427	0.021963
cg11995234	0.403644	2.34422	0.0219654
cg07787517	0.40364	2.34419	0.021967
cg06615502	0.403638	2.34418	0.0219677
cg05270949	0.403636	2.34417	0.0219683
cg10506151	0.403635	2.34416	0.0219689
cg07874900	0.403628	2.34412	0.0219713
cg09781932	0.403625	2.3441	0.0219721
cg08991339	0.403625	2.3441	0.0219722
cg14317830	0.40362	2.34406	0.0219742
cg10356544	0.403619	2.34406	0.0219744
cg15717808	0.403611	2.34401	0.0219774
cg23051392	0.40361	2.344	0.0219776
cg06758240	0.403609	2.344	0.0219779
cg03622617	0.403605	2.34397	0.0219796
cg09374627	0.403602	2.34395	0.0219804
cg23627145	0.403599	2.34393	0.0219815
cg05849084	0.403595	2.3439	0.0219831
cg06304587	0.403588	2.34386	0.0219854
cg04384033	0.403583	2.34382	0.0219874
cg13255489	0.403582	2.34382	0.0219876
cg19523300	0.40358	2.3438	0.0219886
cg06977730	0.403575	2.34377	0.0219903
cg04278570	0.403569	2.34373	0.0219926
cg04455236	0.40356	2.34367	0.0219957
cg14263244	0.40356	2.34367	0.0219958
cg06223926	0.403559	2.34367	0.0219961
cg24183514	0.403559	2.34366	0.0219961
cg10567638	0.403554	2.34363	0.0219978
cg09035308	0.403551	2.34361	0.0219991
cg21952448	0.403547	2.34359	0.0220004
cg04638131	0.403545	2.34357	0.0220011
cg26843698	0.403545	2.34357	0.0220012
cg21200515	0.403544	2.34357	0.0220014
cg12478911	0.403543	2.34356	0.0220017
cg23140175	0.403542	2.34356	0.0220021
cg16518266	0.40354	2.34354	0.022003
cg27411771	0.403535	2.34351	0.0220045
cg17211779	0.403535	2.34351	0.0220045
cg00684594	0.403532	2.34349	0.0220056
cg13140770	0.403528	2.34346	0.0220071
cg19318393	0.403527	2.34346	0.0220075
cg22209098	0.403526	2.34345	0.0220077
cg13929734	0.403526	2.34345	0.0220078
cg17756325	0.403525	2.34344	0.0220084
cg19519874	0.403524	2.34344	0.0220088
cg09145261	0.403522	2.34343	0.0220092
cg11757828	0.403519	2.34341	0.0220103
cg11148212	0.403518	2.3434	0.0220106
cg00744866	0.403505	2.34331	0.0220156
cg16958947	0.403504	2.3433	0.022016
cg08938389	0.403503	2.3433	0.0220161
cg25497850	0.403501	2.34328	0.0220171
cg07246190	0.4035	2.34328	0.0220172
cg02919901	0.403493	2.34324	0.0220196
cg26799999	0.403493	2.34323	0.0220198
cg05668405	0.403492	2.34323	0.02202
cg27474243	0.403491	2.34322	0.0220205
cg13663738	0.403489	2.34321	0.0220213
cg03657616	0.403488	2.3432	0.0220217
cg13426208	0.403487	2.3432	0.0220219
cg16765764	0.403487	2.34319	0.022022
cg09945440	0.403485	2.34318	0.0220227
cg01429933	0.403485	2.34318	0.0220228
cg06588915	0.403484	2.34318	0.0220229
cg07589116	0.403483	2.34317	0.0220232
cg24377604	0.403483	2.34317	0.0220233
cg17553495	0.403481	2.34316	0.0220241
cg24693836	0.40348	2.34315	0.0220245
cg04904932	0.403479	2.34314	0.0220248
cg10024799	0.403476	2.34313	0.0220258
cg19664013	0.403476	2.34312	0.022026
cg26596719	0.403475	2.34312	0.0220261
cg02889617	0.403475	2.34312	0.0220262
cg10735019	0.403475	2.34311	0.0220264
cg12042787	0.403471	2.34309	0.0220276
cg24718970	0.403471	2.34309	0.0220277
cg06033682	0.403463	2.34304	0.0220304
cg15946840	0.403462	2.34303	0.0220309
cg21822146	0.403459	2.34302	0.0220319
cg02597373	0.403457	2.343	0.0220329
cg13552832	0.403456	2.34299	0.0220331
cg03127134	0.403454	2.34298	0.0220338
cg02341114	0.403454	2.34298	0.0220339
cg19619416	0.403452	2.34297	0.0220344
cg03822411	0.403452	2.34297	0.0220346
cg13551860	0.403451	2.34296	0.0220348
cg18062778	0.40345	2.34295	0.0220354
cg25721713	0.403449	2.34295	0.0220355
cg22055513	0.403449	2.34295	0.0220357
cg13284938	0.403448	2.34294	0.0220361
cg10973146	0.403446	2.34293	0.0220366
cg18725291	0.403445	2.34292	0.0220369
cg14664073	0.403441	2.3429	0.0220385
cg26289871	0.403439	2.34288	0.0220391
cg08131721	0.403434	2.34285	0.022041
cg20487452	0.403425	2.34279	0.0220443
ch.4.3045996R	0.403422	2.34277	0.0220452
cg14574905	0.403422	2.34277	0.0220454
cg20237840	0.403422	2.34277	0.0220455
cg18851831	0.40342	2.34276	0.0220461
cg09086201	0.403416	2.34273	0.0220475
cg21151122	0.403415	2.34273	0.0220477
cg10271422	0.403412	2.3427	0.0220491
cg01960677	0.403408	2.34268	0.0220504
cg19657694	0.403405	2.34266	0.0220514
cg03142002	0.403405	2.34266	0.0220517
cg19858334	0.403404	2.34265	0.0220517
cg13181974	0.403402	2.34264	0.0220524
cg26900755	0.403399	2.34262	0.0220535
cg12901038	0.403398	2.34261	0.022054
cg15672072	0.403397	2.34261	0.0220543
cg11721385	0.403394	2.34259	0.0220554
cg12987815	0.403394	2.34259	0.0220554
cg04191236	0.403393	2.34258	0.0220557
ch.18.925473R	0.403392	2.34258	0.022056
cg17427421	0.403391	2.34257	0.0220564
cg10532246	0.40339	2.34256	0.0220567
cg10138970	0.40339	2.34256	0.0220568
cg18848955	0.40339	2.34256	0.0220569
cg05154615	0.403389	2.34255	0.0220573
cg07236157	0.403387	2.34254	0.022058
cg16350142	0.403386	2.34254	0.0220582
cg11095383	0.403385	2.34253	0.0220586
cg03478497	0.403385	2.34253	0.0220586
cg08453458	0.403384	2.34252	0.0220591
cg22690866	0.403384	2.34252	0.0220592
cg24012708	0.403383	2.34252	0.0220594
cg26112996	0.40338	2.3425	0.0220604
cg21527520	0.403379	2.34249	0.022061
cg21915033	0.403378	2.34248	0.0220611
cg17474224	0.403378	2.34248	0.0220613
cg09397963	0.403377	2.34247	0.0220617
cg08082299	0.403374	2.34246	0.0220626
cg03024037	0.403374	2.34246	0.0220627
cg17343563	0.403372	2.34244	0.0220634
cg17945102	0.403372	2.34244	0.0220635
cg24887134	0.403371	2.34244	0.0220637
cg00688330	0.403369	2.34243	0.0220643
cg07157030	0.403365	2.3424	0.0220658
cg14088357	0.403365	2.3424	0.0220659
cg04365878	0.403361	2.34237	0.0220673
cg14204319	0.403361	2.34237	0.0220675
cg23926436	0.403361	2.34237	0.0220675
cg12081704	0.403359	2.34236	0.022068
cg04812879	0.403355	2.34233	0.0220694
cg00532778	0.403355	2.34233	0.0220695
cg23894115	0.403355	2.34233	0.0220697
cg13378048	0.403353	2.34232	0.0220703
cg04414245	0.403349	2.34229	0.0220717
cg26380035	0.403336	2.3422	0.0220766
cg17002621	0.403332	2.34218	0.0220778
cg15068357	0.403331	2.34218	0.0220781
cg20986872	0.403327	2.34215	0.0220797
cg22164825	0.403324	2.34213	0.0220807
cg04997543	0.403322	2.34211	0.0220816
cg23645095	0.403318	2.34209	0.0220827
cg18646416	0.403318	2.34209	0.0220829
cg07805226	0.403318	2.34209	0.0220829
cg25117875	0.403315	2.34207	0.0220838
cg04841205	0.403314	2.34206	0.0220844
cg16191278	0.403309	2.34203	0.0220861
cg05263011	0.403299	2.34196	0.0220898
cg04267082	0.403296	2.34195	0.0220909
cg15791120	0.403295	2.34194	0.0220911
cg08888236	0.40329	2.34191	0.0220929
cg05607908	0.40329	2.3419	0.0220931
cg23070574	0.403288	2.3419	0.0220936
cg16608731	0.403287	2.34189	0.022094
cg05701676	0.403286	2.34188	0.0220945
cg08818225	0.403278	2.34183	0.0220972
cg15382405	0.403275	2.34181	0.0220983
cg03230038	0.403274	2.3418	0.0220987
cg12743388	0.403274	2.3418	0.0220989
cg15736606	0.40327	2.34177	0.0221004
cg19567795	0.403268	2.34176	0.0221009
cg17023631	0.403267	2.34176	0.0221013
cg21953169	0.403265	2.34175	0.0221019
ch.8.2465681F	0.403264	2.34174	0.0221025
cg11852471	0.403264	2.34173	0.0221025
cg10853596	0.403259	2.3417	0.0221043
cg21193249	0.403256	2.34168	0.0221053
cg03054605	0.403255	2.34168	0.0221055
cg00397154	0.403254	2.34167	0.0221059
cg21971896	0.403248	2.34163	0.0221081
cg11824771	0.403245	2.34161	0.0221092
cg18418238	0.403245	2.34161	0.0221093
cg10890302	0.403244	2.34161	0.0221095
cg25087163	0.403244	2.3416	0.0221097
cg11461472	0.403239	2.34157	0.0221113
cg23074601	0.403239	2.34157	0.0221114
cg13620235	0.403237	2.34156	0.022112
cg11248182	0.403235	2.34155	0.0221127
cg11701685	0.403229	2.34151	0.0221151
cg15105252	0.403222	2.34146	0.0221174
cg05538632	0.403217	2.34143	0.0221194
cg25841279	0.403215	2.34142	0.0221199
cg03587938	0.403209	2.34138	0.0221222
cg09915950	0.403209	2.34138	0.0221223
cg19531495	0.403209	2.34137	0.0221224
cg05280698	0.403201	2.34133	0.0221251
cg15350293	0.403199	2.34131	0.0221257
cg06205614	0.403199	2.34131	0.022126
cg03199260	0.403192	2.34127	0.0221283
cg03296940	0.403191	2.34126	0.0221288
cg02058632	0.40319	2.34125	0.0221291
cg14094987	0.403187	2.34123	0.0221304
cg20297816	0.403185	2.34122	0.0221309
cg06838096	0.403184	2.34122	0.0221312
cg17289692	0.403181	2.3412	0.0221322
cg06021534	0.403178	2.34118	0.0221333
cg13606440	0.403172	2.34113	0.0221357
cg26453023	0.403171	2.34113	0.0221359
cg07527670	0.403169	2.34111	0.0221369
cg06644576	0.403165	2.34109	0.0221381
cg17721704	0.403165	2.34109	0.0221381
cg14562081	0.403164	2.34108	0.0221386
cg14842820	0.403161	2.34106	0.0221396
cg07141484	0.40316	2.34105	0.0221401
cg09797653	0.403158	2.34105	0.0221406
cg25152254	0.403155	2.34102	0.0221417
cg16846069	0.403155	2.34102	0.0221419
cg10705487	0.403153	2.34101	0.0221426
cg15400039	0.403152	2.341	0.022143
cg26680127	0.403151	2.341	0.0221433
cg24780236	0.40315	2.34099	0.0221435
cg13224081	0.403149	2.34098	0.0221441
cg08831348	0.403147	2.34097	0.0221447
cg01853981	0.403145	2.34096	0.0221455
cg06085994	0.403137	2.34091	0.0221482
cg02966661	0.403135	2.34089	0.022149
cg05697695	0.403133	2.34088	0.0221496
cg03162032	0.403131	2.34087	0.0221503
cg23043611	0.40313	2.34086	0.0221507
cg00376184	0.403128	2.34085	0.0221517
cg00833747	0.403124	2.34082	0.0221532
cg01778939	0.403121	2.3408	0.0221542
cg03135948	0.40312	2.34079	0.0221545
cg26265933	0.403119	2.34079	0.0221549
cg17218466	0.403116	2.34077	0.0221559
cg02460953	0.403116	2.34077	0.0221559
cg26366925	0.403113	2.34075	0.0221568
cg00233008	0.403113	2.34075	0.0221569
cg26010350	0.40311	2.34073	0.0221582
cg01439631	0.403109	2.34072	0.0221584
cg01436998	0.403108	2.34071	0.0221589
cg05308380	0.403106	2.3407	0.0221595
cg26747858	0.403106	2.3407	0.0221595
cg02633148	0.403103	2.34069	0.0221604
cg26435773	0.403101	2.34067	0.0221612
cg26755539	0.403099	2.34066	0.022162
cg06538660	0.403093	2.34062	0.0221641
cg05457768	0.403092	2.34061	0.0221646
cg13956167	0.40309	2.3406	0.0221653
cg13312327	0.403085	2.34057	0.022167
cg15603350	0.403085	2.34057	0.0221671
cg07379293	0.403084	2.34056	0.0221675
cg21994579	0.403083	2.34055	0.0221679
cg09808626	0.403081	2.34054	0.0221685
cg21757650	0.403075	2.3405	0.0221708
cg08812889	0.403073	2.34049	0.0221716
cg09289187	0.403073	2.34048	0.0221716
cg10601582	0.403072	2.34048	0.0221717
cg20536840	0.403071	2.34048	0.022172
cg20536786	0.403065	2.34044	0.0221743
cg14328093	0.403065	2.34043	0.0221744
cg23741702	0.403058	2.34039	0.0221769
cg21852926	0.403055	2.34037	0.0221778
cg02814362	0.403053	2.34036	0.0221785
cg14486894	0.403053	2.34036	0.0221786
cg03800797	0.403051	2.34035	0.0221793
cg12441957	0.403049	2.34033	0.0221802
cg04576695	0.403047	2.34032	0.022181
cg20485874	0.403044	2.3403	0.022182
cg16562778	0.403042	2.34029	0.0221826
cg20250189	0.403038	2.34026	0.0221843
cg25975038	0.403037	2.34025	0.0221844
cg05009079	0.403037	2.34025	0.0221845
cg08915200	0.403035	2.34024	0.0221852
cg08098819	0.403034	2.34023	0.0221856
cg06356032	0.403031	2.34021	0.0221868
cg08123903	0.403029	2.3402	0.0221875
cg17586419	0.403027	2.34019	0.0221882
cg16612998	0.403026	2.34018	0.0221885
cg13338223	0.403026	2.34018	0.0221886
cg26309983	0.403025	2.34017	0.0221888
cg02585745	0.403023	2.34016	0.0221895
cg02580045	0.403016	2.34012	0.022192
cg22427797	0.403016	2.34012	0.0221921
cg17637342	0.403015	2.34011	0.0221924
cg23938483	0.403015	2.34011	0.0221925
cg23171055	0.403015	2.34011	0.0221926
cg18358871	0.403013	2.34009	0.0221933
cg25846061	0.40301	2.34007	0.0221944
cg25915131	0.403003	2.34003	0.0221967
cg03765806	0.403002	2.34002	0.0221971
cg05683049	0.403	2.34001	0.0221978
cg25988603	0.403	2.34001	0.0221979
cg25831975	0.402997	2.33999	0.0221988
cg26999833	0.402994	2.33997	0.0221999
cg10375409	0.402993	2.33996	0.0222005
cg15557420	0.402991	2.33995	0.0222011
cg04380229	0.40299	2.33995	0.0222014
ch.2.3298349F	0.402989	2.33994	0.0222019
cg11360976	0.402989	2.33994	0.0222019
cg25380791	0.402986	2.33992	0.0222029
cg24558694	0.402986	2.33992	0.0222031
cg12257014	0.402979	2.33987	0.0222054
cg20656767	0.402979	2.33987	0.0222056
cg14312133	0.402979	2.33987	0.0222057
cg21617571	0.402977	2.33986	0.0222061
cg23815723	0.402975	2.33985	0.0222069
cg23881284	0.402975	2.33985	0.022207
cg27175093	0.402973	2.33984	0.0222076
cg13438540	0.402968	2.3398	0.0222095
cg11329807	0.402965	2.33978	0.0222105
cg14313315	0.402958	2.33974	0.022213
cg25979639	0.402958	2.33974	0.022213
cg18949391	0.402958	2.33974	0.0222131
cg15027300	0.402956	2.33972	0.0222137
cg13630659	0.402954	2.33971	0.0222144
cg22919228	0.402946	2.33966	0.0222173
cg00255631	0.402946	2.33965	0.0222176
cg09163505	0.402942	2.33963	0.0222188
cg23681110	0.402942	2.33963	0.0222189
cg22778725	0.402941	2.33963	0.0222192
cg21358741	0.402941	2.33963	0.0222192
cg11843050	0.402939	2.33961	0.0222199
cg01980568	0.402939	2.33961	0.02222
cg14010830	0.402938	2.3396	0.0222206
cg15950727	0.402936	2.33959	0.0222212
cg00136946	0.402934	2.33958	0.0222219
cg15527175	0.402933	2.33957	0.0222222
cg23540632	0.402929	2.33955	0.0222235
cg03603888	0.402926	2.33953	0.0222248
cg14784405	0.402924	2.33951	0.0222254
cg10199929	0.402924	2.33951	0.0222256
cg01481506	0.402918	2.33948	0.0222275
cg14710175	0.402917	2.33947	0.0222279
cg05559755	0.402915	2.33946	0.0222286
cg26569315	0.402905	2.33939	0.0222324
cg10813010	0.402898	2.33934	0.0222349
cg21173689	0.402892	2.3393	0.0222371
cg01860944	0.402889	2.33928	0.0222382
cg01056640	0.402888	2.33928	0.0222384
cg14880257	0.402888	2.33928	0.0222386
cg10520924	0.402888	2.33928	0.0222387
cg17129352	0.402886	2.33927	0.0222392
cg12961842	0.402886	2.33927	0.0222392
cg16372869	0.402885	2.33926	0.0222395
cg00870449	0.402882	2.33924	0.0222407
cg09828310	0.40288	2.33923	0.0222414
cg07406197	0.40288	2.33922	0.0222416
cg07400751	0.402875	2.3392	0.0222431
cg24589334	0.402867	2.33914	0.0222462
cg00567833	0.402865	2.33913	0.0222467
cg16470259	0.402861	2.3391	0.0222482
cg04852280	0.402861	2.3391	0.0222482
cg25623742	0.40286	2.33909	0.0222488
cg09422503	0.402858	2.33908	0.0222495
cg03719155	0.402857	2.33907	0.0222498
cg03409338	0.402853	2.33905	0.0222512
cg01892746	0.40285	2.33903	0.0222524
cg14693555	0.40285	2.33903	0.0222525
cg24047926	0.402848	2.33902	0.022253
cg18198115	0.402846	2.33901	0.0222537
cg06166203	0.402844	2.33899	0.0222545
cg24078641	0.402844	2.33899	0.0222547
cg14947846	0.402843	2.33898	0.022255
cg10968508	0.402842	2.33898	0.0222551
cg07119060	0.402835	2.33893	0.0222578
cg16120415	0.402833	2.33892	0.0222585
cg06165706	0.402832	2.33891	0.022259
cg21948030	0.402829	2.33889	0.0222601
cg23678634	0.402824	2.33886	0.0222616
cg18876084	0.402817	2.33882	0.0222642
cg18975661	0.402816	2.33881	0.0222646
cg14643191	0.402815	2.3388	0.022265
cg17520027	0.402815	2.3388	0.0222651
cg02068183	0.402813	2.33879	0.0222658
cg04131153	0.402813	2.33878	0.0222659
cg21821231	0.402809	2.33876	0.0222672
cg25441219	0.402801	2.33871	0.02227
cg26229361	0.402796	2.33867	0.0222721
cg17145235	0.402796	2.33867	0.0222721
ch.15.1525362R	0.402793	2.33866	0.0222731
cg21886330	0.402792	2.33865	0.0222735
cg18955165	0.402791	2.33865	0.0222736
cg25098660	0.402787	2.33862	0.0222752
cg04305670	0.402786	2.33861	0.0222757
cg15575696	0.402777	2.33855	0.0222789
cg03730966	0.402775	2.33854	0.0222796
cg12491223	0.402774	2.33854	0.0222798
cg27650171	0.402774	2.33853	0.0222799
cg16706559	0.402774	2.33853	0.02228
cg03251602	0.40277	2.33851	0.0222814
cg23365719	0.402768	2.3385	0.022282
cg23032993	0.402768	2.3385	0.022282
cg10767350	0.402766	2.33848	0.0222829
cg10276171	0.402765	2.33847	0.0222833
cg21720679	0.402763	2.33846	0.022284
cg09631192	0.402758	2.33843	0.0222859
cg25601949	0.402757	2.33842	0.022286
cg09192186	0.402755	2.33841	0.0222868
cg09055205	0.402755	2.33841	0.022287
cg01773689	0.402754	2.3384	0.0222872
cg25988470	0.402752	2.33839	0.0222878
cg09152479	0.402752	2.33839	0.022288
cg12976463	0.402752	2.33839	0.0222881
cg05654364	0.402751	2.33838	0.0222885
cg01328392	0.40275	2.33837	0.0222888
cg18699524	0.402749	2.33837	0.022289
cg05836943	0.402748	2.33836	0.0222894
cg03328215	0.402744	2.33834	0.0222908
cg14593372	0.402743	2.33833	0.0222911
cg22724184	0.402741	2.33832	0.022292
cg26447976	0.402735	2.33828	0.022294
cg08140236	0.402733	2.33827	0.0222948
cg21863860	0.402733	2.33826	0.022295
cg08959204	0.402732	2.33826	0.0222952
cg02976561	0.402728	2.33823	0.0222968
cg01065471	0.402726	2.33822	0.0222975
cg21816849	0.402724	2.33821	0.022298
cg09812406	0.402722	2.33819	0.0222988
cg01714588	0.402721	2.33818	0.0222994
cg14417329	0.402717	2.33816	0.0223006
cg06440056	0.402713	2.33813	0.0223022
cg07032258	0.402711	2.33812	0.022303
cg10123347	0.402702	2.33806	0.0223061
cg10651981	0.402701	2.33805	0.0223067
cg04596004	0.402699	2.33805	0.0223071
cg19744906	0.402699	2.33804	0.0223074
cg01082046	0.402695	2.33802	0.0223086
cg02878355	0.40269	2.33798	0.0223106
cg24084481	0.402686	2.33796	0.0223119
cg15707223	0.402684	2.33794	0.0223127
cg14987431	0.402681	2.33793	0.0223137
cg15060012	0.402677	2.3379	0.0223154
cg02028297	0.402674	2.33788	0.0223164
cg04459437	0.402673	2.33787	0.0223169
cg20204986	0.402672	2.33787	0.0223169
cg25500267	0.402671	2.33786	0.0223174
cg17245284	0.402671	2.33786	0.0223175
cg07065905	0.40267	2.33785	0.0223178
cg25609996	0.402666	2.33783	0.0223191
cg23875401	0.402661	2.3378	0.0223209
cg12326037	0.402658	2.33778	0.022322
cg03326410	0.402657	2.33777	0.0223225
cg19992015	0.402656	2.33776	0.0223228
cg10845147	0.402655	2.33776	0.0223232
cg21450618	0.402654	2.33775	0.0223237
cg20038116	0.402654	2.33775	0.0223237
cg02069962	0.402652	2.33774	0.0223243
cg10210605	0.402652	2.33773	0.0223244
cg12776720	0.402649	2.33771	0.0223256
cg11523350	0.402646	2.33769	0.0223266
cg08888322	0.402642	2.33767	0.022328
cg20478261	0.40264	2.33766	0.0223286
cg19537719	0.402639	2.33765	0.0223291
cg23306239	0.402638	2.33764	0.0223296
cg22796604	0.402634	2.33762	0.0223308
cg00056834	0.402634	2.33761	0.0223311
cg17813164	0.402631	2.33759	0.0223322
cg20502548	0.402629	2.33758	0.0223328
cg24848840	0.402628	2.33757	0.0223333
cg27509634	0.402624	2.33755	0.0223345
cg05930631	0.402622	2.33754	0.0223353
cg18500174	0.402622	2.33754	0.0223353
cg16634936	0.402618	2.33752	0.0223366
cg02476510	0.402618	2.33751	0.0223367
cg10005565	0.402614	2.33749	0.0223381
cg04407962	0.402614	2.33748	0.0223384
cg04059871	0.402614	2.33748	0.0223384
cg23747839	0.402612	2.33747	0.0223389
cg00176997	0.40261	2.33746	0.0223396
cg02470858	0.402609	2.33746	0.0223399
cg24062918	0.402608	2.33745	0.0223405
cg27158141	0.402606	2.33743	0.0223413
cg05531918	0.402605	2.33743	0.0223416
cg00991492	0.402604	2.33742	0.022342
cg01885741	0.402603	2.33741	0.0223423
cg16087633	0.402596	2.33737	0.0223446
cg21019072	0.402595	2.33737	0.022345
cg02333884	0.402595	2.33737	0.022345
cg12012114	0.402593	2.33735	0.022346
cg00521620	0.402587	2.33731	0.0223479
cg11129982	0.402585	2.33729	0.0223489
cg00745543	0.402584	2.33729	0.0223493
cg12934646	0.402583	2.33728	0.0223497
cg04223606	0.402581	2.33727	0.0223501
cg08815352	0.402581	2.33727	0.0223503
cg02188939	0.40258	2.33727	0.0223505
cg02362977	0.402577	2.33725	0.0223515
cg16682276	0.402575	2.33723	0.0223523
cg05927316	0.402574	2.33722	0.0223529
cg21606036	0.402572	2.33721	0.0223536
cg07078005	0.402572	2.33721	0.0223536
cg16231670	0.402571	2.3372	0.022354
cg15049495	0.402569	2.33719	0.0223547
cg25979890	0.402564	2.33716	0.0223566
cg00352872	0.402563	2.33715	0.0223568
cg25274141	0.40256	2.33714	0.0223577
cg03293507	0.402557	2.33711	0.0223589
cg14765802	0.402556	2.3371	0.0223595
cg00950939	0.402552	2.33708	0.0223608
cg17007762	0.402546	2.33704	0.0223631
cg12178904	0.402539	2.337	0.0223654
cg07705994	0.402536	2.33698	0.0223665
cg10537261	0.402533	2.33696	0.0223676
cg08810003	0.402531	2.33695	0.0223684
cg12677330	0.402526	2.33691	0.0223702
cg22041886	0.402526	2.33691	0.0223703
cg11828446	0.402525	2.33691	0.0223705
cg27031586	0.402523	2.33689	0.0223715
cg15864334	0.402521	2.33688	0.022372
cg03731898	0.402521	2.33688	0.022372
cg03289479	0.402521	2.33688	0.022372
cg11772914	0.402519	2.33687	0.0223727
cg01005968	0.402518	2.33686	0.0223733
cg15568565	0.402518	2.33686	0.0223733
cg16904245	0.402514	2.33683	0.0223747
cg05553560	0.402512	2.33682	0.0223753
cg03783060	0.402509	2.3368	0.0223764
cg21902772	0.402509	2.3368	0.0223765
cg14772079	0.402508	2.33679	0.0223768
cg12458875	0.402507	2.33679	0.0223771
cg20262673	0.402505	2.33677	0.022378
cg15923936	0.402504	2.33677	0.0223784
cg06522946	0.4025	2.33674	0.0223798
cg22865737	0.402497	2.33672	0.0223809
cg21841678	0.402496	2.33672	0.0223812
cg22645776	0.402495	2.33671	0.0223814
cg06607866	0.402495	2.33671	0.0223815
cg04929565	0.402495	2.33671	0.0223816
cg18294715	0.402485	2.33664	0.0223853
cg07937170	0.402484	2.33664	0.0223856
cg05934276	0.402484	2.33664	0.0223856
cg11240129	0.402482	2.33662	0.0223865
cg26040200	0.40248	2.33661	0.0223873
cg19734135	0.402477	2.33659	0.0223883
cg06368617	0.402476	2.33658	0.0223887
cg02022224	0.402474	2.33657	0.0223891
cg14899303	0.402469	2.33654	0.0223912
cg07518714	0.402464	2.33651	0.022393
cg09272005	0.402464	2.33651	0.022393
cg07704773	0.402462	2.33649	0.0223936
cg21165457	0.402456	2.33646	0.0223957
cg19810771	0.402455	2.33645	0.0223962
cg25756637	0.402455	2.33644	0.0223963
cg07499106	0.402446	2.33639	0.0223995
cg19850184	0.402446	2.33639	0.0223996
cg06170717	0.402444	2.33638	0.0224002
cg09093150	0.402435	2.33632	0.0224034
cg15150086	0.402431	2.33629	0.0224049
cg05050570	0.402428	2.33627	0.0224059
cg14511553	0.402426	2.33626	0.0224067
cg06473773	0.402425	2.33625	0.022407
cg15432696	0.402424	2.33624	0.0224076
cg13636698	0.402418	2.33621	0.0224096
cg02971654	0.402414	2.33618	0.022411
cg00768587	0.402412	2.33617	0.0224117
cg14822195	0.402412	2.33617	0.0224118
cg02396431	0.402411	2.33616	0.0224123
cg10376306	0.402409	2.33615	0.0224131
cg22398347	0.4024	2.33609	0.0224161
cg16373551	0.402398	2.33608	0.022417
cg08021784	0.402392	2.33603	0.0224193
cg14120827	0.402391	2.33603	0.0224194
cg03022050	0.40239	2.33602	0.0224199
cg11462252	0.402387	2.336	0.0224212
cg16215520	0.402383	2.33598	0.0224224
cg08665844	0.402381	2.33596	0.0224234
cg25863223	0.402378	2.33594	0.0224244
cg05333889	0.402378	2.33594	0.0224244
cg27272573	0.402377	2.33594	0.0224246
cg10617943	0.402375	2.33592	0.0224255
cg16315740	0.402374	2.33592	0.0224259
cg14165978	0.402369	2.33588	0.0224277
cg16626322	0.402369	2.33588	0.0224278
cg27260905	0.402367	2.33587	0.0224283
cg05576705	0.402363	2.33585	0.0224299
cg05082703	0.402359	2.33582	0.0224311
cg00970057	0.402359	2.33582	0.0224313
cg15991104	0.402356	2.3358	0.0224323
cg02864225	0.402354	2.33579	0.0224332
cg12329914	0.402352	2.33578	0.0224337
cg26283127	0.40235	2.33576	0.0224344
cg13065504	0.402343	2.33572	0.0224371
cg24305785	0.40234	2.3357	0.0224381
cg05866797	0.40234	2.3357	0.0224383
cg13968605	0.402338	2.33569	0.0224388
cg03300787	0.402335	2.33566	0.0224402
cg09054518	0.402334	2.33565	0.0224405
cg14597637	0.402333	2.33565	0.0224408
cg06576732	0.402332	2.33564	0.0224412
cg10590442	0.402331	2.33564	0.0224416
cg10970045	0.402327	2.33561	0.0224431
cg09166770	0.402325	2.3356	0.0224437
cg21517683	0.402323	2.33559	0.0224443
cg08228995	0.402317	2.33554	0.0224467
cg15435485	0.402307	2.33548	0.0224502
cg06983174	0.4023	2.33543	0.022453
cg24413842	0.402298	2.33542	0.0224534
cg19641958	0.402295	2.3354	0.0224545
cg15899021	0.402292	2.33538	0.0224558
cg06455418	0.402291	2.33537	0.0224562
cg16379513	0.402287	2.33535	0.0224575
cg15540021	0.402287	2.33535	0.0224577
cg26055718	0.402284	2.33533	0.0224588
cg07753711	0.402282	2.33531	0.0224596
cg22656351	0.402281	2.33531	0.0224597
cg00630636	0.40228	2.3353	0.0224601
cg16390908	0.40228	2.3353	0.0224603
cg16794390	0.402278	2.33529	0.0224609
cg12596708	0.402275	2.33527	0.0224621
cg19396867	0.402272	2.33525	0.0224632
cg13007967	0.402271	2.33525	0.0224633
cg08385613	0.402265	2.33521	0.0224656
cg19232414	0.402265	2.3352	0.0224658
cg06232302	0.402265	2.3352	0.0224658
cg05592911	0.402261	2.33518	0.0224672
cg00785042	0.402258	2.33516	0.0224682
cg18181134	0.402256	2.33515	0.0224689
cg25047306	0.402249	2.3351	0.0224714
cg12661594	0.402249	2.3351	0.0224715
cg08463231	0.402246	2.33508	0.0224728
cg17213394	0.402244	2.33507	0.0224733
cg20506184	0.402239	2.33504	0.0224751
cg02367930	0.402237	2.33502	0.0224761
cg00625443	0.402236	2.33502	0.0224761
cg23867486	0.402236	2.33502	0.0224763
cg02471248	0.402233	2.33499	0.0224775
cg20464175	0.402231	2.33498	0.0224781
cg00818229	0.40223	2.33498	0.0224784
cg20283349	0.40223	2.33498	0.0224786
cg27392564	0.402229	2.33497	0.0224788
cg15625092	0.402228	2.33496	0.0224793
cg23964444	0.402225	2.33495	0.0224803
cg21605021	0.402223	2.33493	0.0224811
cg09304136	0.402221	2.33492	0.022482
cg16164092	0.40222	2.33491	0.0224822
cg23542859	0.40222	2.33491	0.0224823
cg25304134	0.402215	2.33488	0.0224842
cg05305434	0.402212	2.33486	0.022485
cg26463154	0.402212	2.33486	0.022485
cg18224819	0.402211	2.33485	0.0224855
cg13186130	0.402207	2.33483	0.0224868
cg24178000	0.402203	2.3348	0.0224884
cg24075760	0.402202	2.3348	0.0224886
cg12424929	0.402202	2.33479	0.0224888
cg27342837	0.402201	2.33479	0.022489
cg08165291	0.402198	2.33477	0.0224903
cg07282436	0.402196	2.33476	0.0224909
cg23960125	0.402196	2.33475	0.022491
cg23122409	0.402194	2.33474	0.0224918
cg22737859	0.402192	2.33473	0.0224923
cg03443017	0.402187	2.3347	0.0224942
cg27582435	0.402182	2.33466	0.0224963
cg12033692	0.402181	2.33466	0.0224963
cg23740378	0.402178	2.33464	0.0224974
cg23023255	0.402178	2.33463	0.0224977
cg24575122	0.402171	2.33459	0.0225
cg21203680	0.40217	2.33458	0.0225007
cg09097335	0.402169	2.33458	0.0225009
cg21653273	0.402169	2.33458	0.0225009
cg23730606	0.402168	2.33457	0.0225013
cg27099500	0.402164	2.33454	0.0225028
cg21339478	0.402158	2.33451	0.0225047
cg07509992	0.402158	2.33451	0.0225048
cg22857271	0.402157	2.3345	0.0225051
cg03182967	0.402157	2.3345	0.0225051
cg23194689	0.402152	2.33447	0.0225069
cg18114649	0.402148	2.33444	0.0225084
cg27386699	0.402148	2.33444	0.0225085
cg23603045	0.402148	2.33444	0.0225086
cg12660383	0.402145	2.33442	0.0225096
cg22309428	0.402144	2.33441	0.0225101
cg23915197	0.402141	2.3344	0.022511
cg24350936	0.402141	2.3344	0.0225111
cg04454426	0.402139	2.33438	0.022512
cg20275508	0.402138	2.33438	0.0225122
cg23846484	0.402134	2.33435	0.0225135
cg13657884	0.402133	2.33434	0.022514
cg18492194	0.402133	2.33434	0.022514
cg08923450	0.402132	2.33434	0.0225143
cg15838301	0.402129	2.33432	0.0225154
cg27292088	0.402125	2.33429	0.022517
cg05353724	0.402123	2.33428	0.0225177
cg19394282	0.402123	2.33428	0.0225177
cg03642066	0.40212	2.33426	0.0225188
cg07855465	0.402119	2.33425	0.0225192
cg10724702	0.402118	2.33425	0.0225195
cg17823234	0.402117	2.33424	0.0225199
cg21428833	0.402111	2.3342	0.022522
cg06332752	0.402111	2.3342	0.022522
cg19821840	0.402111	2.3342	0.0225221
cg07450021	0.40211	2.3342	0.0225223
cg03311275	0.40211	2.33419	0.0225225
cg07544232	0.402108	2.33418	0.0225232
cg25287523	0.402105	2.33416	0.0225243
cg23028286	0.402103	2.33415	0.0225251
cg07827609	0.402096	2.3341	0.0225276
cg04013159	0.402095	2.33409	0.022528
cg08448026	0.402095	2.33409	0.0225281
cg02012327	0.402093	2.33408	0.0225287
cg25423172	0.40209	2.33406	0.0225298
cg19499844	0.40209	2.33406	0.0225298
cg22386872	0.402088	2.33405	0.0225305
cg12473406	0.402087	2.33404	0.0225308
cg07727358	0.402087	2.33404	0.022531
cg20902259	0.40208	2.334	0.0225333
cg16766367	0.402079	2.33399	0.0225337
cg01707693	0.402078	2.33399	0.0225341
cg09604106	0.402076	2.33397	0.022535
cg01802380	0.402074	2.33396	0.0225357
cg25384578	0.402073	2.33395	0.0225361
cg13020466	0.402073	2.33395	0.0225362
cg26075905	0.402072	2.33394	0.0225364
cg01063076	0.40207	2.33393	0.0225371
cg17792806	0.402069	2.33392	0.0225376
cg27600938	0.402064	2.33389	0.0225395
cg13403000	0.402063	2.33389	0.0225396
cg26279169	0.402062	2.33388	0.0225402
cg11849086	0.402059	2.33386	0.0225413
cg15431587	0.402059	2.33386	0.0225413
cg27104826	0.402059	2.33386	0.0225413
cg09462924	0.402055	2.33384	0.0225425
cg14506195	0.402049	2.33379	0.0225449
cg15816646	0.402048	2.33379	0.0225453
cg08972986	0.402046	2.33377	0.0225461
cg05123845	0.402045	2.33377	0.0225464
cg13129197	0.402043	2.33376	0.022547
cg13087330	0.402041	2.33374	0.0225478
cg17542176	0.402034	2.3337	0.0225503
cg27439413	0.402032	2.33369	0.022551
cg15091407	0.402031	2.33368	0.0225515
cg09736953	0.402027	2.33365	0.0225528
cg03638013	0.402027	2.33365	0.022553
cg12277798	0.402025	2.33364	0.0225536
cg06554270	0.402024	2.33363	0.022554
cg10405557	0.402023	2.33362	0.0225544
ch.2.2291699F	0.402019	2.3336	0.0225557
cg09335354	0.402018	2.33359	0.0225561
cg04005101	0.402013	2.33356	0.022558
cg15451248	0.402007	2.33352	0.0225603
cg20173120	0.402002	2.33349	0.0225622
cg24508095	0.402	2.33347	0.0225629
cg13229972	0.401998	2.33346	0.0225636
cg19853386	0.401997	2.33346	0.0225638
cg07020025	0.401995	2.33344	0.0225646
cg12589298	0.401994	2.33344	0.0225649
cg02477299	0.401988	2.3334	0.0225672
cg07264079	0.401988	2.33339	0.0225674
cg21462934	0.401986	2.33339	0.0225678
cg15254390	0.401986	2.33338	0.022568
cg20545167	0.401984	2.33337	0.0225686
cg09420016	0.401982	2.33336	0.0225696
cg26337592	0.40198	2.33335	0.02257
cg01357233	0.401978	2.33333	0.0225711
cg05613234	0.40197	2.33328	0.0225738
cg14386943	0.401968	2.33327	0.0225745
cg23364226	0.401968	2.33327	0.0225746
cg19776201	0.401967	2.33326	0.0225752
cg12846303	0.401967	2.33326	0.0225752
cg19750908	0.401966	2.33325	0.0225752
cg16557097	0.401965	2.33324	0.0225759
cg19015303	0.401964	2.33324	0.0225761
cg12356311	0.401962	2.33323	0.0225769
cg23776012	0.40196	2.33321	0.0225775
cg01951696	0.401958	2.3332	0.0225784
cg08888278	0.401957	2.33319	0.0225786
cg18264562	0.401953	2.33317	0.0225801
cg01813761	0.401953	2.33317	0.0225801
cg23654174	0.401952	2.33316	0.0225806
cg02286329	0.401951	2.33316	0.0225808
cg22637428	0.40195	2.33315	0.0225811
cg04184330	0.401947	2.33313	0.0225825
cg12074233	0.401944	2.33311	0.0225834
cg26163153	0.401943	2.3331	0.0225839
cg14768984	0.401941	2.33309	0.0225845
cg03953709	0.40194	2.33308	0.0225848
cg23531772	0.401933	2.33304	0.0225876
cg09072266	0.40193	2.33302	0.0225887
cg05824387	0.401922	2.33296	0.0225916
cg06613253	0.401921	2.33296	0.022592
cg16417588	0.401915	2.33292	0.0225941
cg11398158	0.401914	2.33291	0.0225945
cg27445698	0.401913	2.3329	0.022595
cg13335691	0.401913	2.3329	0.022595
cg02405318	0.401908	2.33287	0.0225967
cg07330793	0.401906	2.33286	0.0225974
cg05192639	0.401903	2.33284	0.0225984
cg21088460	0.401903	2.33284	0.0225986
cg12786697	0.401903	2.33284	0.0225986
cg14118187	0.401901	2.33283	0.0225994
cg10368914	0.401901	2.33283	0.0225994
cg00834536	0.4019	2.33282	0.0225998
cg26334830	0.401899	2.33281	0.0226001
cg01439230	0.401888	2.33274	0.022604
cg08149056	0.401886	2.33273	0.0226049
cg11794440	0.40188	2.33269	0.022607
cg25763393	0.401879	2.33268	0.0226074
cg06040664	0.401878	2.33268	0.0226078
cg15163821	0.401878	2.33267	0.0226079
cg13823877	0.401874	2.33265	0.0226092
cg00931491	0.401868	2.33261	0.0226115
cg18230216	0.401865	2.33259	0.0226127
cg00614805	0.401864	2.33259	0.0226127
cg03352428	0.40186	2.33256	0.0226144
cg25367084	0.40186	2.33256	0.0226145
cg01643580	0.401858	2.33255	0.0226149
cg05533447	0.401853	2.33252	0.0226168
cg14693573	0.401852	2.33251	0.0226172
cg02041547	0.401851	2.3325	0.0226178
cg03300062	0.40185	2.3325	0.0226179
cg15082014	0.401847	2.33247	0.0226192
cg22718170	0.401847	2.33247	0.0226192
cg08892491	0.401846	2.33247	0.0226195
cg01832492	0.401844	2.33245	0.0226204
cg10292949	0.401843	2.33245	0.0226208
cg19510620	0.401841	2.33243	0.0226215
cg01939444	0.401838	2.33242	0.0226224
cg23883872	0.401835	2.3324	0.0226235
cg26897712	0.40183	2.33236	0.0226255
cg25730666	0.401827	2.33235	0.0226264
cg04323785	0.401825	2.33233	0.0226272
cg12324745	0.401825	2.33233	0.0226274
cg26800896	0.401819	2.33229	0.0226294
cg22146772	0.401817	2.33228	0.0226301
cg26522580	0.401816	2.33227	0.0226305
cg27534534	0.401815	2.33227	0.0226309
cg17889137	0.401811	2.33224	0.0226324
cg10254252	0.401807	2.33221	0.0226338
cg22482801	0.401806	2.33221	0.0226341
cg12077880	0.401804	2.33219	0.0226351
cg02259802	0.401803	2.33219	0.0226353
cg21874312	0.401803	2.33219	0.0226353
cg08643359	0.4018	2.33216	0.0226366
cg21911841	0.401799	2.33216	0.0226367
cg07624616	0.401796	2.33214	0.0226378
cg03024678	0.401796	2.33214	0.0226381
cg00893603	0.401795	2.33213	0.0226384
cg00040312	0.401785	2.33207	0.0226421
cg01274072	0.401782	2.33205	0.022643
cg08687088	0.401781	2.33204	0.0226435
cg16786644	0.401773	2.33199	0.0226462
cg18751141	0.401772	2.33199	0.0226467
cg10936426	0.401772	2.33198	0.0226468
cg12280150	0.401771	2.33198	0.0226472
cg14444126	0.40177	2.33197	0.0226476
cg14763363	0.401767	2.33195	0.0226486
cg17129821	0.401763	2.33193	0.0226501
cg06713710	0.401757	2.33189	0.0226523
cg17238319	0.401755	2.33187	0.0226531
cg18448943	0.401751	2.33185	0.0226544
cg26947491	0.401749	2.33184	0.0226552
cg14145016	0.401749	2.33183	0.0226553
cg06623017	0.401748	2.33183	0.0226555
cg10878230	0.401748	2.33183	0.0226557
cg14830270	0.401744	2.3318	0.0226573
cg06305375	0.401743	2.33179	0.0226575
cg20486877	0.401742	2.33179	0.0226577
cg16982435	0.401738	2.33176	0.0226592
cg09566069	0.401736	2.33175	0.0226601
cg06020130	0.401736	2.33175	0.0226602
cg23864992	0.401734	2.33174	0.0226609
cg15191186	0.40173	2.33171	0.0226624
cg03750478	0.401728	2.33169	0.0226632
cg09702881	0.401727	2.33169	0.0226634
cg17395940	0.401726	2.33169	0.0226636
cg16167269	0.401726	2.33168	0.0226637
cg00712036	0.401726	2.33168	0.0226639
cg21126680	0.401725	2.33168	0.0226639
cg18211157	0.401725	2.33168	0.0226642
cg24406082	0.401725	2.33168	0.0226642
cg15530474	0.401721	2.33165	0.0226655
cg17004327	0.401718	2.33163	0.0226667
cg12098873	0.401715	2.33161	0.0226677
cg20589258	0.401715	2.33161	0.0226678
cg11786966	0.401712	2.33159	0.0226688
cg25695558	0.401712	2.33159	0.0226689
cg21087589	0.401698	2.3315	0.0226741
cg01625418	0.401697	2.33149	0.0226745
cg00147638	0.401692	2.33146	0.0226762
cg06266374	0.401691	2.33146	0.0226766
cg04665109	0.401691	2.33146	0.0226766
cg11803931	0.401689	2.33144	0.0226774
cg02128007	0.401688	2.33143	0.0226778
cg11100658	0.401686	2.33143	0.0226784
cg20496643	0.401684	2.33141	0.0226791
cg01883051	0.401681	2.33139	0.0226804
cg26689710	0.40168	2.33139	0.0226806
cg11781723	0.40168	2.33138	0.0226807
cg04812164	0.401678	2.33137	0.0226814
cg24372829	0.401669	2.33132	0.0226846
cg11969539	0.401668	2.33131	0.022685
cg16585770	0.401667	2.3313	0.0226856
cg04224064	0.401667	2.3313	0.0226856
cg19084479	0.401663	2.33127	0.0226871
cg17965230	0.401662	2.33127	0.0226872
cg14709261	0.401662	2.33127	0.0226873
cg13583866	0.401661	2.33126	0.0226876
cg19441872	0.401661	2.33126	0.0226877
cg03710353	0.40166	2.33125	0.0226881
cg01978369	0.40166	2.33125	0.0226883
cg10619144	0.401652	2.3312	0.0226909
cg00987743	0.401652	2.3312	0.0226909
cg13983473	0.401641	2.33113	0.0226951
cg02876326	0.401638	2.33111	0.0226962
cg14968378	0.401637	2.33111	0.0226965
cg25672669	0.401635	2.33109	0.0226974
cg25753026	0.401634	2.33108	0.0226977
cg26883974	0.401631	2.33106	0.0226988
cg10065115	0.401627	2.33104	0.0227002
cg06509213	0.401626	2.33103	0.0227006
cg23333915	0.401623	2.33101	0.0227017
cg13668544	0.40162	2.33099	0.022703
cg06656532	0.401617	2.33097	0.0227041
cg05623392	0.401613	2.33094	0.0227056
cg10167737	0.401612	2.33094	0.0227058
cg04848660	0.401607	2.33091	0.0227076
cg22277593	0.401601	2.33087	0.02271
cg27096740	0.401598	2.33085	0.0227111
cg12591663	0.401595	2.33083	0.0227121
cg16905207	0.401593	2.33082	0.0227128
cg19774973	0.401593	2.33082	0.0227128
cg10689438	0.401587	2.33077	0.0227152
cg24375409	0.401586	2.33077	0.0227152
cg02160701	0.401583	2.33075	0.0227166
cg23719905	0.40158	2.33073	0.0227176
cg23718633	0.401579	2.33073	0.0227179
cg25323112	0.401577	2.33071	0.0227187
cg15495463	0.401576	2.3307	0.0227192
cg20827853	0.401573	2.33068	0.0227203
cg11583509	0.401567	2.33064	0.0227225
cg02306139	0.401563	2.33062	0.0227238
cg13564087	0.401563	2.33062	0.0227239
cg21401327	0.401557	2.33058	0.0227262
cg25712567	0.401556	2.33057	0.0227266
cg04079215	0.401553	2.33056	0.0227276
cg11233420	0.401553	2.33055	0.0227277
cg16025731	0.401551	2.33054	0.0227285
cg21178398	0.401549	2.33053	0.0227289
cg10671802	0.401543	2.33049	0.0227314
cg08294772	0.401542	2.33048	0.0227315
cg14620948	0.401535	2.33044	0.0227344
cg15753746	0.401532	2.33042	0.0227355
cg25087341	0.401531	2.33041	0.0227359
cg05714323	0.401526	2.33038	0.0227377
cg26312802	0.401518	2.33033	0.0227404
cg02629470	0.401517	2.33032	0.0227409
cg07774010	0.40151	2.33028	0.0227434
cg09698510	0.401508	2.33026	0.0227441
cg23212758	0.401505	2.33024	0.0227455
cg05942007	0.401503	2.33023	0.0227462
cg19640377	0.401501	2.33021	0.022747
cg11440009	0.4015	2.33021	0.0227472
cg24206776	0.401494	2.33017	0.0227493
cg11367318	0.401493	2.33016	0.0227497
cg11386276	0.40149	2.33015	0.0227507
cg21727779	0.401489	2.33013	0.0227514
cg24461242	0.401488	2.33013	0.0227515
cg19811455	0.401487	2.33012	0.022752
cg10498577	0.401483	2.3301	0.0227535
cg10907866	0.401481	2.33008	0.0227544
cg10947408	0.401479	2.33007	0.0227549
cg21388806	0.401475	2.33005	0.0227564
cg13383435	0.401473	2.33003	0.022757
cg12321934	0.401471	2.33002	0.0227578
cg02294764	0.401467	2.32999	0.0227594
cg25049091	0.401465	2.32998	0.0227601
cg22888311	0.401465	2.32998	0.0227603
cg06753092	0.401463	2.32996	0.022761
cg01890712	0.401462	2.32996	0.0227614
cg14855981	0.401461	2.32995	0.0227617
cg09671092	0.401459	2.32994	0.0227623
cg25806685	0.401456	2.32992	0.0227634
cg18482112	0.401454	2.32991	0.0227643
cg23627436	0.40145	2.32988	0.0227658
cg14921999	0.401448	2.32987	0.0227664
cg17546132	0.401443	2.32983	0.0227684
cg17979881	0.401441	2.32983	0.0227689
cg16676413	0.401438	2.3298	0.0227701
cg13279855	0.401436	2.32979	0.022771
cg02150207	0.401433	2.32977	0.0227719
cg21903625	0.401431	2.32976	0.0227726
cg22404419	0.401429	2.32975	0.0227733
cg18072003	0.401427	2.32973	0.0227742
cg24455945	0.401427	2.32973	0.0227742
ch.6.3179791F	0.401423	2.32971	0.0227756
cg06635176	0.401421	2.32969	0.0227766
cg13973240	0.401419	2.32968	0.022777
cg13319286	0.401416	2.32966	0.0227784
cg26698460	0.401414	2.32965	0.0227789
cg16401850	0.401411	2.32963	0.0227802
cg15941159	0.401409	2.32961	0.022781
cg00347818	0.401406	2.32959	0.022782
cg24486583	0.401404	2.32958	0.0227826
cg11638164	0.401401	2.32956	0.0227838
cg01851450	0.401398	2.32954	0.022785
cg25599145	0.401396	2.32953	0.0227855
cg23408116	0.401395	2.32952	0.0227861
cg21691166	0.401392	2.3295	0.0227871
cg07430978	0.401389	2.32949	0.0227881
cg06507579	0.401389	2.32949	0.0227882
cg07620928	0.401389	2.32948	0.0227883
cg16146033	0.401389	2.32948	0.0227884
cg23195322	0.401385	2.32946	0.0227898
cg11817057	0.401384	2.32945	0.0227903
cg08693989	0.401381	2.32943	0.0227912
cg17560527	0.40138	2.32943	0.0227916
cg18989270	0.40138	2.32942	0.0227918
cg24958612	0.401379	2.32942	0.0227918
cg21821095	0.401378	2.32941	0.0227924
cg26288186	0.401374	2.32938	0.022794
cg18723044	0.401373	2.32938	0.0227943
cg20147515	0.401372	2.32937	0.0227945
cg11032810	0.401372	2.32937	0.0227947
cg13034682	0.401366	2.32933	0.022797
cg15434807	0.401365	2.32933	0.022797
cg04097722	0.40136	2.3293	0.022799
cg02836487	0.401352	2.32924	0.022802
cg18327813	0.401348	2.32922	0.0228034
cg13800049	0.401345	2.3292	0.0228046
cg02336624	0.401341	2.32917	0.0228062
cg08948892	0.401339	2.32916	0.0228069
cg00269615	0.401338	2.32915	0.0228071
cg27170141	0.401338	2.32915	0.0228073
cg22672857	0.401338	2.32915	0.0228073
cg22776451	0.401338	2.32915	0.0228074
cg08247612	0.401337	2.32915	0.0228075
cg20741638	0.401336	2.32914	0.0228079
cg16612971	0.401335	2.32913	0.0228083
cg03549240	0.401334	2.32912	0.0228088
cg03852018	0.401331	2.3291	0.0228098
cg09255706	0.401331	2.3291	0.0228098
cg13460476	0.401331	2.3291	0.0228099
cg16426459	0.401328	2.32909	0.0228109
cg03644585	0.401327	2.32908	0.0228112
cg08119256	0.401326	2.32908	0.0228115
cg15920453	0.401325	2.32907	0.022812
cg05468345	0.401322	2.32905	0.022813
cg04959537	0.40132	2.32903	0.022814
cg23831536	0.401319	2.32903	0.0228142
cg09827440	0.401318	2.32902	0.0228146
cg27199550	0.401318	2.32902	0.0228147
cg11917727	0.401316	2.32901	0.0228152
cg23106087	0.401316	2.32901	0.0228153
cg09701688	0.401315	2.329	0.0228156
cg23263802	0.401314	2.32899	0.0228162
cg25368989	0.401314	2.32899	0.0228163
cg27072251	0.401313	2.32899	0.0228163
cg19411699	0.401312	2.32898	0.0228167
cg05272349	0.401312	2.32898	0.0228167
cg11149930	0.401311	2.32898	0.0228171
cg13134990	0.40131	2.32897	0.0228176
cg15759825	0.40131	2.32897	0.0228176
cg25201255	0.40131	2.32897	0.0228176
cg00979572	0.40131	2.32897	0.0228177
cg09491109	0.401309	2.32896	0.0228178
cg00121092	0.401308	2.32896	0.0228182
cg25150212	0.401304	2.32893	0.0228197
cg20615848	0.401304	2.32893	0.0228197
cg06690906	0.401303	2.32892	0.0228201
cg21150921	0.4013	2.32891	0.0228211
cg04659789	0.401298	2.32889	0.022822
cg15904673	0.401298	2.32889	0.0228221
cg01777815	0.401293	2.32886	0.0228239
cg19825181	0.401292	2.32885	0.0228244
cg21518562	0.401289	2.32883	0.0228253
cg04454535	0.401288	2.32882	0.0228258
cg14085095	0.401284	2.3288	0.0228271
cg12047268	0.401283	2.32879	0.0228276
cg21537214	0.401281	2.32878	0.0228282
cg23324441	0.401275	2.32874	0.0228304
cg26010412	0.401265	2.32867	0.0228343
cg09080396	0.401261	2.32865	0.0228356
cg03405217	0.401261	2.32865	0.0228357
cg04385058	0.401259	2.32863	0.0228366
cg21115342	0.401256	2.32861	0.0228377
cg17245247	0.401254	2.3286	0.0228382
cg18712231	0.401253	2.32859	0.0228389
cg08308693	0.401251	2.32858	0.0228394
cg27257695	0.40125	2.32858	0.0228398
cg12918856	0.40125	2.32858	0.0228398
cg26680678	0.401239	2.32851	0.0228438
cg08497292	0.401235	2.32848	0.0228453
cg21468035	0.401234	2.32847	0.0228459
cg08304704	0.401233	2.32847	0.022846
cg17035109	0.401232	2.32846	0.0228463
cg17237358	0.401231	2.32845	0.0228468
cg09147066	0.401231	2.32845	0.0228469
cg05607766	0.401231	2.32845	0.022847
cg02266339	0.401228	2.32843	0.0228481
cg21979190	0.401226	2.32842	0.0228489
cg15824707	0.401225	2.32842	0.0228489
cg11190658	0.401225	2.32841	0.0228492
cg25065430	0.401224	2.32841	0.0228494
cg05714398	0.401221	2.32838	0.0228508
cg18113279	0.401215	2.32835	0.0228527
cg04244653	0.401214	2.32834	0.0228531
cg00901765	0.401212	2.32833	0.0228541
cg04097219	0.401211	2.32832	0.0228542
cg00436476	0.401209	2.32831	0.0228551
cg12882202	0.401209	2.32831	0.0228552
cg15533524	0.401205	2.32828	0.0228565
cg24053816	0.4012	2.32825	0.0228584
cg24581826	0.401198	2.32824	0.0228591
cg16956268	0.401196	2.32822	0.02286
cg22220936	0.401196	2.32822	0.02286
cg25374512	0.401191	2.32819	0.0228619
cg08925899	0.401189	2.32817	0.0228627
cg24365795	0.401186	2.32816	0.0228638
cg03922337	0.401176	2.3281	0.0228672
cg01178419	0.401176	2.3281	0.0228672
cg19391714	0.401175	2.32809	0.0228677
cg15079455	0.401175	2.32808	0.0228678
cg01179079	0.401174	2.32808	0.022868
cg07150293	0.40117	2.32806	0.0228694
cg23232773	0.40117	2.32805	0.0228695
cg19845203	0.40117	2.32805	0.0228695
cg02707345	0.401166	2.32803	0.022871
cg11349857	0.401165	2.32802	0.0228714
cg08248003	0.401162	2.328	0.0228724
cg00991520	0.401161	2.328	0.0228728
cg05143078	0.401161	2.32799	0.0228731
cg18372208	0.401154	2.32795	0.0228754
cg15943344	0.401152	2.32794	0.0228762
cg11475558	0.401149	2.32792	0.0228774
cg02395917	0.401146	2.3279	0.0228785
cg19514453	0.401144	2.32788	0.0228792
cg12754457	0.401144	2.32788	0.0228793
cg13976216	0.40114	2.32786	0.0228806
cg20738334	0.401138	2.32785	0.0228813
cg06134044	0.401138	2.32784	0.0228816
cg05145862	0.401135	2.32782	0.0228827
cg23299476	0.401133	2.32781	0.0228832
cg15982613	0.401131	2.3278	0.022884
cg02782857	0.401131	2.3278	0.0228841
cg15642890	0.401131	2.3278	0.0228841
cg01680661	0.401121	2.32773	0.0228878
cg01921956	0.401119	2.32772	0.0228886
cg12539787	0.401118	2.32772	0.0228888
cg16748059	0.401118	2.32771	0.022889
cg17292662	0.401114	2.32769	0.0228903
cg14518178	0.401112	2.32768	0.0228911
cg03570232	0.40111	2.32766	0.0228918
cg24885369	0.40111	2.32766	0.0228919
cg09148852	0.401108	2.32765	0.0228926
cg23722518	0.401102	2.32761	0.0228947
cg18260973	0.401101	2.3276	0.0228952
cg26394775	0.4011	2.3276	0.0228955
cg11835512	0.401099	2.32759	0.0228958
cg07602847	0.401099	2.32759	0.0228958
cg12284235	0.401093	2.32755	0.0228981
cg00664093	0.401089	2.32753	0.0228996
cg01770571	0.401084	2.32749	0.0229017
cg27554737	0.401083	2.32749	0.0229019
cg00207833	0.401082	2.32748	0.0229023
cg04076896	0.401081	2.32747	0.0229027
cg24337010	0.401079	2.32746	0.0229035
cg02193238	0.401078	2.32745	0.0229037
cg16591450	0.401076	2.32744	0.0229045
cg14361162	0.401074	2.32743	0.0229053
cg25083732	0.401073	2.32742	0.0229056
cg00155844	0.401071	2.3274	0.0229065
cg18381298	0.401069	2.32739	0.0229073
cg04607238	0.401067	2.32738	0.0229079
cg21793016	0.401065	2.32737	0.0229085
cg05195235	0.401064	2.32736	0.0229088
cg14187844	0.401064	2.32736	0.0229089
cg16930526	0.401061	2.32734	0.0229101
cg24710480	0.40106	2.32733	0.0229106
cg17619566	0.401058	2.32732	0.0229112
cg07348563	0.401058	2.32732	0.0229112
cg14950698	0.401058	2.32732	0.0229112
cg25298683	0.401056	2.32731	0.0229119
cg09416598	0.401054	2.32729	0.0229128
cg00153114	0.401049	2.32726	0.0229146
cg12750431	0.401048	2.32726	0.0229147
cg22205573	0.401045	2.32724	0.022916
cg06906156	0.401041	2.32721	0.0229174
cg02012933	0.401036	2.32718	0.0229194
cg03316614	0.401035	2.32717	0.0229196
cg09347991	0.401031	2.32715	0.0229211
cg16800623	0.401028	2.32713	0.0229224
cg22200118	0.401025	2.32711	0.0229234
cg11753079	0.401025	2.32711	0.0229235
cg06088360	0.401022	2.32709	0.0229245
cg24747377	0.401018	2.32706	0.022926
cg19497325	0.401017	2.32706	0.0229264
cg05487748	0.401016	2.32705	0.022927
cg01742263	0.401011	2.32701	0.0229289
cg06445348	0.401008	2.32699	0.0229299
cg21656108	0.401006	2.32699	0.0229304
cg05065576	0.401006	2.32699	0.0229304
cg05890252	0.401006	2.32698	0.0229305
cg08649996	0.400999	2.32694	0.022933
cg16973499	0.400997	2.32692	0.022934
cg01005536	0.400993	2.3269	0.0229352
cg15005077	0.400991	2.32689	0.0229359
cg01004503	0.400991	2.32689	0.022936
cg05941864	0.40099	2.32688	0.0229365
cg11436633	0.400988	2.32687	0.0229372
cg21919790	0.400986	2.32685	0.022938
cg25117844	0.400984	2.32684	0.0229389
cg06590513	0.400983	2.32683	0.022939
cg03422016	0.400981	2.32682	0.02294
cg04811413	0.40098	2.32681	0.0229402
cg08364463	0.40098	2.32681	0.0229404
cg13224197	0.400977	2.32679	0.0229413
cg20489909	0.400977	2.32679	0.0229413
cg06830268	0.400974	2.32678	0.0229423
cg17752990	0.400967	2.32673	0.0229452
cg20355566	0.400966	2.32672	0.0229453
cg25786273	0.400965	2.32671	0.022946
cg26340737	0.400964	2.32671	0.0229461
cg14954691	0.40096	2.32668	0.0229479
cg10494981	0.400957	2.32666	0.0229489
cg26188937	0.400957	2.32666	0.022949
cg18327157	0.400956	2.32666	0.0229491
cg09249114	0.400956	2.32666	0.0229491
cg05162819	0.400956	2.32666	0.0229492
cg27175332	0.400955	2.32665	0.0229494
cg07659305	0.400954	2.32665	0.0229498
cg13461139	0.400953	2.32664	0.0229501
cg16845363	0.400952	2.32663	0.0229508
cg01286468	0.400951	2.32663	0.0229509
cg06633484	0.400946	2.32659	0.0229529
cg09198085	0.400942	2.32656	0.0229544
cg15703728	0.400941	2.32656	0.0229546
cg03179043	0.400937	2.32653	0.0229564
cg23733608	0.400935	2.32652	0.0229571
cg03984547	0.400934	2.32651	0.0229575
cg10170307	0.400934	2.32651	0.0229575
cg16099624	0.400932	2.3265	0.0229581
cg07571451	0.400932	2.3265	0.0229583
cg11007907	0.400931	2.3265	0.0229584
cg02823220	0.400931	2.32649	0.0229586
cg03607920	0.40093	2.32649	0.0229587
cg04895329	0.400929	2.32648	0.0229592
cg10825847	0.400925	2.32646	0.0229606
cg01537494	0.400924	2.32645	0.022961
cg07016901	0.400921	2.32643	0.0229622
cg21992400	0.400917	2.3264	0.0229638
cg12474981	0.400908	2.32634	0.0229671
cg14331029	0.400898	2.32628	0.0229707
cg20306863	0.400898	2.32628	0.0229707
cg15912427	0.400896	2.32626	0.0229717
cg26206686	0.400895	2.32626	0.0229719
cg09226668	0.400893	2.32625	0.0229725
cg27411001	0.400893	2.32624	0.0229728
cg09739398	0.40089	2.32623	0.0229738
cg22696984	0.400889	2.32622	0.022974
cg06348245	0.400885	2.32619	0.0229757
cg21120540	0.400883	2.32618	0.0229764
cg24895173	0.400881	2.32617	0.022977
cg27102350	0.400881	2.32617	0.0229771
cg06017490	0.40088	2.32616	0.0229775
cg10453719	0.400878	2.32615	0.0229783
cg14965366	0.400877	2.32614	0.0229786
cg25225906	0.400877	2.32614	0.0229787
cg08662582	0.400875	2.32613	0.0229793
cg26158615	0.400873	2.32612	0.0229801
cg12914509	0.40087	2.3261	0.0229813
cg00349071	0.400869	2.32609	0.0229816
cg03560512	0.400868	2.32609	0.0229818
cg15053096	0.400867	2.32608	0.0229822
cg27176927	0.400863	2.32605	0.022984
cg11605100	0.400862	2.32605	0.0229841
cg08535474	0.40086	2.32603	0.0229851
cg04561753	0.400857	2.32601	0.0229862
cg22875855	0.400854	2.32599	0.0229873
cg18271538	0.400843	2.32592	0.0229911
cg11307919	0.400837	2.32588	0.0229936
cg04544094	0.400836	2.32587	0.0229939
cg07951301	0.400831	2.32584	0.0229958
cg20991296	0.40083	2.32584	0.022996
cg25334112	0.400827	2.32582	0.0229971
cg08545864	0.400826	2.32581	0.0229976
cg05386508	0.400826	2.32581	0.0229978
cg04294990	0.400822	2.32578	0.0229992
cg05592718	0.400813	2.32573	0.0230024
cg24019078	0.400809	2.3257	0.0230039
cg17865254	0.400808	2.32569	0.0230045
cg20959032	0.400807	2.32568	0.0230048
cg11637718	0.400807	2.32568	0.0230049
cg22764380	0.400802	2.32565	0.0230066
cg05380935	0.400801	2.32565	0.0230069
cg08327378	0.400795	2.3256	0.0230093
cg05711037	0.400794	2.3256	0.0230097
cg05029532	0.400792	2.32558	0.0230105
cg12671948	0.40079	2.32557	0.0230111
cg13882309	0.40079	2.32557	0.0230112
cg08433366	0.40079	2.32557	0.0230113
cg23992714	0.400789	2.32557	0.0230114
cg20988331	0.400787	2.32556	0.0230121
cg07573064	0.400786	2.32555	0.0230127
cg13013644	0.400786	2.32555	0.0230127
cg12945166	0.400785	2.32554	0.0230128
cg24483825	0.400781	2.32552	0.0230144
cg12758847	0.40078	2.32551	0.023015
cg15568167	0.400776	2.32548	0.0230164
cg14363932	0.400771	2.32545	0.023018
cg12802570	0.40077	2.32544	0.0230187
cg08486575	0.400766	2.32542	0.0230201
cg06734940	0.400766	2.32541	0.0230202
cg11925729	0.400763	2.3254	0.0230211
cg13814708	0.40076	2.32538	0.0230223
cg14179065	0.400756	2.32535	0.0230238
cg13463573	0.400753	2.32533	0.023025
cg14521315	0.400749	2.32531	0.0230262
cg17340948	0.400743	2.32527	0.0230287
cg21354397	0.40074	2.32525	0.0230297
cg27421037	0.400736	2.32522	0.0230313
cg25789405	0.400734	2.32521	0.023032
cg11826460	0.400732	2.3252	0.0230326
cg24934563	0.400732	2.32519	0.0230328
cg11267955	0.40073	2.32518	0.0230334
cg05202168	0.400727	2.32516	0.0230348
cg01768523	0.400724	2.32514	0.0230358
cg15167579	0.400722	2.32513	0.0230366
cg20348504	0.40072	2.32512	0.0230372
cg02161292	0.400718	2.3251	0.0230381
cg03521246	0.400717	2.3251	0.0230383
cg19657380	0.400711	2.32506	0.0230405
cg01894631	0.400702	2.325	0.0230439
cg13628971	0.400697	2.32497	0.0230457
cg15276815	0.400693	2.32494	0.0230472
cg01060168	0.40069	2.32492	0.0230484
cg17523148	0.40069	2.32492	0.0230485
cg05861880	0.400689	2.32491	0.0230489
cg08267166	0.400688	2.32491	0.0230494
ch.2.1685478R	0.400684	2.32488	0.0230505
cg14846372	0.40068	2.32486	0.0230522
cg14854850	0.400673	2.32481	0.0230547
cg26976315	0.400669	2.32478	0.0230564
cg16044672	0.400665	2.32476	0.0230577
cg09327274	0.400663	2.32474	0.0230586
cg04280928	0.400657	2.32471	0.0230607
cg08561732	0.400656	2.3247	0.023061
cg06308323	0.400652	2.32468	0.0230625
cg05170071	0.400651	2.32467	0.023063
cg11241943	0.400651	2.32466	0.0230632
cg10034572	0.400649	2.32466	0.0230636
cg06927121	0.400649	2.32466	0.0230637
cg08592212	0.400648	2.32465	0.0230641
cg07835424	0.400648	2.32465	0.0230641
cg05464720	0.400647	2.32464	0.0230644
cg22475281	0.400643	2.32462	0.023066
cg25327343	0.40064	2.3246	0.0230672
cg02761376	0.400638	2.32458	0.0230681
cg04176108	0.400637	2.32458	0.0230681
cg00395230	0.400636	2.32457	0.0230685
cg15727938	0.400636	2.32457	0.0230686
cg02644729	0.400634	2.32455	0.0230695
cg08876370	0.400632	2.32454	0.0230703
cg12399600	0.400628	2.32451	0.0230718
cg26079736	0.400626	2.3245	0.0230725
cg10509626	0.400624	2.32449	0.0230733
cg17977099	0.400624	2.32449	0.0230733
cg13314310	0.400623	2.32448	0.0230736
cg27471124	0.40062	2.32447	0.0230746
cg15345437	0.400617	2.32444	0.0230759
cg09888840	0.400616	2.32444	0.0230763
cg25052664	0.400615	2.32443	0.0230766
cg18578263	0.400613	2.32442	0.0230774
cg21137417	0.400609	2.3244	0.0230786
cg12580752	0.400609	2.32439	0.0230788
cg10403753	0.400608	2.32439	0.023079
cg03599774	0.400608	2.32439	0.0230791
cg22920635	0.400607	2.32438	0.0230796
cg23357708	0.400605	2.32437	0.0230802
cg21331386	0.400605	2.32437	0.0230802
cg25904980	0.400602	2.32434	0.0230815
cg03167683	0.400597	2.32431	0.0230833
cg13701273	0.400592	2.32428	0.023085
cg25145032	0.400592	2.32428	0.0230851
cg19015032	0.400589	2.32426	0.0230863
cg05394840	0.400585	2.32424	0.0230876
cg24582925	0.400584	2.32423	0.023088
cg01263077	0.400581	2.32421	0.0230894
cg02014302	0.40058	2.3242	0.0230898
cg12171249	0.400575	2.32417	0.0230913
cg27272521	0.400575	2.32417	0.0230916
cg00103075	0.400573	2.32416	0.0230924
cg15234410	0.40057	2.32414	0.0230933
cg26057487	0.400569	2.32413	0.0230937
cg00562655	0.400562	2.32409	0.0230964
cg20269046	0.400559	2.32407	0.0230975
cg01879460	0.40055	2.32401	0.0231009
cg12718985	0.400548	2.32399	0.0231017
cg14651210	0.400546	2.32398	0.0231024
cg25039325	0.400543	2.32396	0.0231036
cg16703660	0.400541	2.32395	0.0231042
cg18200800	0.400539	2.32394	0.0231049
cg14822875	0.400537	2.32392	0.0231059
cg25035101	0.400536	2.32391	0.0231062
cg04614502	0.400533	2.32389	0.0231074
cg01707802	0.400529	2.32387	0.0231086
cg24884360	0.400526	2.32385	0.0231099
cg00057114	0.400526	2.32385	0.0231099
cg18770264	0.400526	2.32385	0.02311
cg12106634	0.400525	2.32385	0.0231102
cg13475659	0.400525	2.32384	0.0231104
cg21992507	0.40052	2.32381	0.0231122
cg11599721	0.400518	2.3238	0.023113
cg22640413	0.400517	2.32379	0.0231131
cg00906060	0.400516	2.32379	0.0231135
cg01184449	0.400516	2.32379	0.0231136
cg12482260	0.400512	2.32376	0.0231151
cg17815694	0.40051	2.32375	0.0231158
cg19071544	0.400509	2.32374	0.0231162
cg14842121	0.400504	2.32371	0.0231182
cg13047843	0.400503	2.3237	0.0231186
cg01635878	0.400502	2.3237	0.0231187
cg03376661	0.4005	2.32368	0.0231198
cg05593411	0.400499	2.32367	0.02312
cg05696677	0.400498	2.32367	0.0231205
cg04211451	0.400495	2.32365	0.0231215
cg17246726	0.400484	2.32358	0.0231255
cg07398555	0.400484	2.32357	0.0231258
cg06684819	0.400483	2.32357	0.0231261
cg17023679	0.400483	2.32357	0.0231261
cg21687775	0.400478	2.32354	0.0231279
cg00780520	0.400476	2.32353	0.0231286
cg16107273	0.400472	2.3235	0.0231301
cg06342072	0.400472	2.3235	0.0231301
cg18483428	0.400471	2.3235	0.0231303
cg15883417	0.400468	2.32347	0.0231316
cg10450305	0.400467	2.32347	0.0231319
cg13398198	0.400463	2.32344	0.0231335
cg16788865	0.400462	2.32343	0.023134
cg09209347	0.400461	2.32343	0.0231342
cg23188430	0.400461	2.32343	0.0231343
ch.2.164613865R	0.400458	2.32341	0.0231352
cg02965656	0.400451	2.32336	0.023138
cg05748148	0.400448	2.32334	0.0231392
cg02803084	0.400445	2.32332	0.0231401
cg17384671	0.400439	2.32328	0.0231425
cg17375901	0.400438	2.32328	0.0231428
cg15111093	0.400436	2.32326	0.0231437
cg26022126	0.400429	2.32322	0.0231463
cg11338116	0.400427	2.32321	0.0231468
cg11267466	0.400426	2.3232	0.0231473
cg13139998	0.400426	2.3232	0.0231474
cg20665736	0.400425	2.32319	0.0231479
cg26297761	0.400423	2.32318	0.0231483
cg11430077	0.400421	2.32317	0.0231491
ch.17.1630550R	0.400421	2.32317	0.0231492
cg19343186	0.40042	2.32316	0.0231497
cg13344970	0.400415	2.32313	0.0231513
cg10075641	0.400415	2.32313	0.0231514
cg22714668	0.400412	2.32311	0.0231525
cg04010091	0.400409	2.32309	0.0231539
cg06371583	0.400404	2.32306	0.0231555
cg23856733	0.400403	2.32305	0.0231561
cg27016988	0.400402	2.32304	0.0231564
cg25236034	0.400402	2.32304	0.0231564
cg05198670	0.4004	2.32303	0.023157
cg11270956	0.400397	2.32301	0.0231582
cg12358814	0.400396	2.323	0.0231586
cg14417458	0.400394	2.32299	0.0231595
cg11201539	0.400393	2.32298	0.0231598
cg07775210	0.400392	2.32298	0.0231602
cg21326642	0.400389	2.32296	0.023161
cg01833890	0.400388	2.32295	0.0231618
cg07072405	0.400387	2.32294	0.0231621
cg05042077	0.400385	2.32293	0.0231626
cg13152651	0.400385	2.32293	0.0231628
cg09651522	0.400384	2.32292	0.0231632
cg14459543	0.400384	2.32292	0.0231633
cg20422386	0.400382	2.32291	0.0231639
cg04020243	0.400378	2.32289	0.0231654
cg11897219	0.400378	2.32288	0.0231654
cg04101015	0.400378	2.32288	0.0231655
cg12121075	0.400372	2.32285	0.0231677
cg21592521	0.400369	2.32283	0.0231686
cg17318642	0.400364	2.32279	0.0231706
cg18473381	0.400362	2.32278	0.0231714
cg09180255	0.400358	2.32275	0.0231729
cg18114431	0.400355	2.32273	0.0231741
cg04067284	0.400351	2.32271	0.0231756
cg15174402	0.40035	2.32271	0.0231757
cg07947490	0.40035	2.3227	0.0231758
cg09486642	0.40035	2.3227	0.023176
cg17122157	0.400345	2.32267	0.0231776
cg27558208	0.400345	2.32267	0.0231778
cg23452220	0.400343	2.32266	0.0231784
cg19835136	0.400343	2.32266	0.0231786
cg20930294	0.400331	2.32258	0.0231831
cg24268494	0.40033	2.32257	0.0231835
cg17010118	0.400326	2.32254	0.023185
cg08783023	0.400325	2.32254	0.0231852
cg08356243	0.400324	2.32253	0.0231856
cg05685023	0.400323	2.32253	0.0231859
cg05701590	0.400323	2.32253	0.0231859
cg08659707	0.400323	2.32253	0.023186
cg24113770	0.400318	2.3225	0.0231878
cg24000417	0.400315	2.32248	0.023189
cg23894117	0.400315	2.32247	0.0231891
cg10868194	0.400311	2.32245	0.0231905
cg13279718	0.40031	2.32244	0.0231908
cg08044366	0.40031	2.32244	0.0231909
cg18457669	0.400309	2.32243	0.0231913
cg05295006	0.400308	2.32243	0.0231917
cg12782605	0.400306	2.32242	0.0231924
cg00359997	0.400304	2.32241	0.023193
cg13748176	0.400304	2.3224	0.0231931
cg26058544	0.400302	2.32239	0.0231939
cg02307957	0.400301	2.32238	0.0231945
cg03292514	0.400299	2.32237	0.0231949
cg05488160	0.400298	2.32237	0.0231952
cg11096846	0.400298	2.32236	0.0231955
cg06414941	0.400296	2.32235	0.0231962
cg02221053	0.400294	2.32234	0.0231969
cg02695697	0.400294	2.32234	0.0231969
cg01094172	0.40029	2.32231	0.0231985
cg16257091	0.400286	2.32229	0.0231998
ch.2.25452096R	0.400283	2.32227	0.0232011
cg19850406	0.400281	2.32225	0.0232018
cg02363979	0.400275	2.32221	0.0232041
cg23574243	0.40027	2.32218	0.0232058
cg03601544	0.400263	2.32213	0.0232087
cg01578341	0.400261	2.32212	0.0232095
cg08256323	0.400253	2.32207	0.0232123
cg08326370	0.400253	2.32207	0.0232124
cg15537487	0.400252	2.32206	0.0232128
cg23614816	0.400252	2.32206	0.0232129
cg04575202	0.40025	2.32205	0.0232135
cg04022891	0.400247	2.32203	0.0232146
cg08941595	0.400246	2.32203	0.0232148
cg24691069	0.400246	2.32202	0.0232151
cg04630848	0.400244	2.32201	0.0232156
cg10703154	0.400244	2.32201	0.0232156
cg22596186	0.400241	2.32199	0.0232169
cg20918973	0.400238	2.32197	0.023218
cg05603219	0.400231	2.32193	0.0232206
cg26400325	0.400229	2.32191	0.0232214
cg04170508	0.400224	2.32188	0.0232234
cg17662782	0.400213	2.32181	0.0232273
cg22773873	0.400212	2.3218	0.0232278
cg04352304	0.400207	2.32177	0.0232298
cg02071454	0.400206	2.32176	0.0232301
cg25263454	0.400205	2.32176	0.0232303
cg16301926	0.400204	2.32175	0.023231
cg06681240	0.4002	2.32172	0.0232323
cg15834145	0.400196	2.3217	0.023234
cg23106465	0.400194	2.32169	0.0232344
cg12101474	0.400187	2.32164	0.023237
cg04197239	0.400186	2.32164	0.0232374
cg24643749	0.400184	2.32162	0.0232384
cg02916173	0.40018	2.3216	0.0232397
cg23331484	0.400177	2.32158	0.0232408
cg04293948	0.400173	2.32155	0.0232424
cg26849776	0.400173	2.32155	0.0232425
cg15887525	0.400168	2.32152	0.0232444
cg04609773	0.400167	2.32151	0.0232447
cg20801863	0.400159	2.32146	0.0232478
cg00782079	0.400156	2.32144	0.0232489
cg27409926	0.400155	2.32143	0.0232493
cg13897416	0.400154	2.32142	0.0232498
cg00772407	0.400153	2.32142	0.0232501
cg02389270	0.400149	2.32139	0.0232516
cg09559008	0.400146	2.32137	0.0232527
cg02388253	0.400144	2.32136	0.0232533
cg11127927	0.400143	2.32135	0.0232537
cg16959351	0.400143	2.32135	0.0232538
cg04558322	0.400141	2.32134	0.0232545
cg20549250	0.40014	2.32133	0.0232548
cg06947430	0.40014	2.32133	0.0232549
cg27050818	0.400128	2.32125	0.0232594
cg04503600	0.400125	2.32123	0.0232607
cg11401846	0.400123	2.32122	0.0232613
cg24383305	0.400121	2.32121	0.023262
cg12033458	0.40012	2.3212	0.0232624
cg16096942	0.400118	2.32119	0.0232631
cg11905850	0.400116	2.32118	0.0232638
cg01103255	0.400116	2.32118	0.0232639
cg19988326	0.400116	2.32118	0.023264
cg05652779	0.400113	2.32116	0.0232649
cg25551362	0.40011	2.32113	0.0232664
cg23497611	0.400105	2.32111	0.0232679
cg04840600	0.400102	2.32109	0.023269
cg10707300	0.400102	2.32109	0.023269
cg14010015	0.400101	2.32108	0.0232694
cg04581273	0.400101	2.32108	0.0232696
cg07848660	0.400084	2.32097	0.023276
cg22272641	0.400083	2.32096	0.0232763
cg05405097	0.400078	2.32093	0.0232781
cg09118371	0.400078	2.32093	0.0232784
cg00785170	0.400075	2.32091	0.0232794
cg26722684	0.400075	2.32091	0.0232794
cg26334801	0.400074	2.3209	0.0232799
cg04066472	0.400069	2.32087	0.0232817
cg10945587	0.400066	2.32085	0.0232829
cg26785447	0.400063	2.32083	0.0232838
cg14595385	0.400063	2.32083	0.0232841
cg10807431	0.400059	2.32081	0.0232853
cg16273873	0.400056	2.32078	0.0232866
cg06260815	0.40005	2.32075	0.0232886
cg18889147	0.40005	2.32075	0.0232888
cg04375046	0.400049	2.32074	0.0232893
cg23479221	0.400047	2.32073	0.0232898
cg02050426	0.400047	2.32073	0.0232899
cg12718442	0.400046	2.32072	0.0232904
cg02436290	0.400043	2.3207	0.0232913
cg04446345	0.40004	2.32068	0.0232925
cg15766011	0.400037	2.32066	0.0232936
cg05870818	0.400037	2.32066	0.0232938
cg03699307	0.400036	2.32065	0.0232942
cg19035718	0.400034	2.32064	0.0232947
cg05472120	0.400034	2.32064	0.0232949
cg17584658	0.400028	2.3206	0.0232972
cg11244630	0.400026	2.32059	0.0232979
cg11834658	0.400026	2.32059	0.0232979
cg13279566	0.400024	2.32058	0.0232987
cg27253701	0.400022	2.32056	0.0232995
cg23314917	0.400021	2.32056	0.0232998
cg13824604	0.40002	2.32055	0.0233001
cg19841447	0.400018	2.32054	0.0233007
cg24451141	0.400017	2.32053	0.0233013
cg00132716	0.400013	2.3205	0.0233029
cg09171638	0.400008	2.32047	0.0233048
cg04463886	0.400004	2.32045	0.023306
cg22777079	0.400002	2.32044	0.0233068
cg09297409	0.400002	2.32043	0.0233069
cg09516202	0.399999	2.32042	0.023308
cg03338731	0.399997	2.3204	0.0233086
cg09617319	0.399995	2.32039	0.0233094
cg24824725	0.399995	2.32039	0.0233095
cg15128365	0.399994	2.32038	0.02331
cg14109086	0.399993	2.32037	0.0233104
ch.5.3135990F	0.39999	2.32036	0.0233113
cg01207311	0.399986	2.32033	0.0233131
cg10025300	0.399984	2.32032	0.0233136
cg18169505	0.399981	2.32029	0.023315
cg00858624	0.399977	2.32027	0.0233163
cg01296976	0.399977	2.32027	0.0233163
cg10684777	0.399976	2.32026	0.0233168
cg00414354	0.399976	2.32026	0.0233169
cg16042668	0.399974	2.32025	0.0233175
cg19152196	0.399974	2.32025	0.0233175
cg15995070	0.399971	2.32023	0.0233185
cg26487157	0.39997	2.32023	0.0233188
cg27129605	0.399969	2.32022	0.0233194
cg05478601	0.399966	2.3202	0.0233204
cg08114542	0.399965	2.3202	0.0233207
cg19633953	0.399965	2.32019	0.0233208
cg20038213	0.399964	2.32019	0.0233211
cg23154803	0.399962	2.32018	0.0233219
cg23146172	0.399961	2.32017	0.0233224
cg10574365	0.39996	2.32016	0.0233227
cg07171756	0.399955	2.32012	0.0233248
cg17435041	0.399954	2.32012	0.0233252
cg26380706	0.399948	2.32008	0.0233273
cg20708961	0.399947	2.32008	0.0233277
cg01413566	0.399944	2.32006	0.0233287
cg09572352	0.399943	2.32005	0.0233291
cg23861833	0.399943	2.32005	0.0233293
cg09969776	0.399942	2.32004	0.0233297
cg11233000	0.399939	2.32003	0.0233305
cg23562993	0.399937	2.32001	0.0233315
cg02494999	0.399935	2.32	0.0233322
cg15677146	0.399933	2.31999	0.0233329
cg18215480	0.399929	2.31996	0.0233344
cg02795864	0.399929	2.31995	0.0233346
cg10630197	0.399926	2.31994	0.0233356
cg09798996	0.399921	2.31991	0.0233374
cg23839002	0.399917	2.31988	0.0233389
cg21834398	0.399913	2.31985	0.0233405
cg01442005	0.399912	2.31984	0.023341
cg02315899	0.399909	2.31983	0.0233418
cg19573841	0.399906	2.31981	0.0233431
cg02598330	0.399903	2.31979	0.0233444
cg23993562	0.3999	2.31977	0.0233453
cg10338785	0.399899	2.31976	0.023346
cg00216138	0.399898	2.31975	0.0233463
cg12879978	0.399897	2.31975	0.0233465
cg02459090	0.399896	2.31974	0.0233468
cg12829286	0.399892	2.31971	0.0233486
cg08243963	0.399888	2.31969	0.0233499
cg16227000	0.399888	2.31969	0.0233501
cg10435816	0.399885	2.31967	0.0233513
cg27088538	0.399884	2.31967	0.0233513
cg07926986	0.399882	2.31965	0.0233524
cg22547764	0.399877	2.31962	0.0233542
cg19773311	0.399873	2.31959	0.0233556
cg07697806	0.399872	2.31959	0.0233559
cg24088814	0.399871	2.31958	0.0233563
cg20918220	0.399871	2.31958	0.0233565
cg22342234	0.399863	2.31952	0.0233596
cg27215832	0.399862	2.31952	0.0233598
cg02753722	0.39986	2.31951	0.0233606
cg16115957	0.399855	2.31948	0.0233623
cg04823958	0.399852	2.31946	0.0233634
cg06534726	0.399851	2.31945	0.0233641
cg18870865	0.399851	2.31945	0.0233641
cg10051312	0.399844	2.31941	0.0233664
cg12801256	0.399843	2.3194	0.0233669
cg26286393	0.399838	2.31937	0.0233687
cg08564097	0.399836	2.31935	0.0233695
cg10800865	0.399834	2.31934	0.0233705
cg03539789	0.39983	2.31931	0.023372
cg16983110	0.399829	2.31931	0.0233723
cg16972644	0.399828	2.3193	0.0233726
cg09114833	0.399828	2.3193	0.0233726
cg21001487	0.399828	2.3193	0.0233728
cg02809333	0.399827	2.31929	0.0233731
cg14276619	0.399827	2.31929	0.0233732
cg23783695	0.399825	2.31928	0.0233737
cg00634652	0.39982	2.31925	0.0233755
cg19617329	0.39982	2.31925	0.0233758
cg08490356	0.399819	2.31924	0.0233762
cg19920610	0.399817	2.31923	0.0233768
cg18054755	0.399817	2.31922	0.023377
cg04524518	0.399816	2.31922	0.0233773
cg24878173	0.399814	2.31921	0.0233779
cg07238450	0.399814	2.31921	0.023378
cg24712632	0.399809	2.31918	0.0233797
cg17869789	0.399804	2.31915	0.0233816
cg07086641	0.399803	2.31914	0.0233819
cg11774275	0.399801	2.31913	0.0233827
cg14592715	0.399799	2.31911	0.0233837
cg23095451	0.399799	2.31911	0.0233838
cg00929047	0.399798	2.31911	0.0233839
cg12403745	0.399796	2.31909	0.0233849
cg07014308	0.399794	2.31908	0.0233854
cg10420150	0.399794	2.31908	0.0233855
cg05377165	0.399791	2.31906	0.0233867
cg04516249	0.399789	2.31905	0.0233873
cg08831080	0.399786	2.31903	0.0233884
cg26609906	0.399786	2.31903	0.0233885
cg23244817	0.399786	2.31902	0.0233886
cg20586971	0.399785	2.31902	0.0233887
cg24012811	0.399785	2.31902	0.023389
cg03286742	0.399785	2.31902	0.023389
cg09878909	0.399783	2.31901	0.0233897
cg02248052	0.399782	2.319	0.0233902
cg05986933	0.399777	2.31897	0.0233918
cg15146200	0.399777	2.31897	0.0233918
cg25180759	0.399776	2.31896	0.0233921
cg18191092	0.399776	2.31896	0.0233922
cg13289827	0.399776	2.31896	0.0233922
cg01930679	0.399767	2.3189	0.0233958
cg01681396	0.399764	2.31888	0.023397
cg02813121	0.399763	2.31887	0.0233974
cg15869923	0.399761	2.31886	0.0233979
cg15029138	0.39976	2.31885	0.0233985
cg18771118	0.399757	2.31884	0.0233993
cg25214342	0.399755	2.31883	0.0234001
cg11111991	0.399755	2.31882	0.0234003
cg02807963	0.399755	2.31882	0.0234004
cg14915131	0.399753	2.31881	0.0234011
cg12539060	0.399752	2.3188	0.0234016
cg11210027	0.399751	2.31879	0.0234019
cg15497851	0.39975	2.31879	0.0234021
cg23178809	0.399749	2.31878	0.0234026
cg15993967	0.399746	2.31876	0.0234038
cg11204983	0.399745	2.31876	0.023404
cg04277193	0.399738	2.31872	0.0234065
cg18249355	0.399738	2.31871	0.0234066
cg12588200	0.399737	2.31871	0.023407
cg02215641	0.399736	2.3187	0.0234076
cg17451404	0.399733	2.31868	0.0234085
cg07951374	0.399731	2.31866	0.0234095
cg26950080	0.399729	2.31866	0.02341
cg15888936	0.399728	2.31865	0.0234106
cg12268992	0.399727	2.31864	0.023411
cg04770944	0.399725	2.31863	0.0234117
cg08971334	0.399723	2.31861	0.0234125
cg25490896	0.39972	2.31859	0.0234136
cg08051321	0.399719	2.31859	0.023414
cg21305371	0.399718	2.31858	0.0234143
cg04710179	0.399717	2.31858	0.0234147
cg23836814	0.399714	2.31855	0.023416
cg15687973	0.399707	2.31851	0.0234186
cg08372825	0.399707	2.31851	0.0234186
cg25492383	0.399705	2.3185	0.0234192
cg22628873	0.399697	2.31844	0.0234224
cg05030953	0.399696	2.31844	0.0234226
cg04668484	0.399694	2.31843	0.0234233
cg16797502	0.399689	2.31839	0.0234254
cg23450869	0.399684	2.31836	0.023427
cg21380024	0.399682	2.31835	0.0234278
cg03644587	0.399681	2.31834	0.0234282
cg05570059	0.39968	2.31834	0.0234285
cg08480872	0.399678	2.31832	0.0234293
cg10908869	0.399677	2.31832	0.0234298
cg03671518	0.399675	2.3183	0.0234306
cg14144505	0.399675	2.3183	0.0234306
cg06593258	0.399674	2.3183	0.0234309
cg21587413	0.399672	2.31828	0.0234318
cg17920197	0.39967	2.31827	0.0234326
cg15543027	0.399669	2.31826	0.0234329
cg02352402	0.399669	2.31826	0.023433
cg06423995	0.399664	2.31823	0.0234346
cg14209037	0.399663	2.31823	0.023435
cg01829387	0.399661	2.31821	0.0234359
cg19474346	0.39966	2.3182	0.0234363
cg07179634	0.399658	2.31819	0.023437
cg01110418	0.399655	2.31817	0.023438
cg09601692	0.39965	2.31814	0.0234399
cg15825085	0.399648	2.31813	0.0234407
cg07882850	0.399648	2.31813	0.0234408
cg24500821	0.399639	2.31807	0.0234442
cg10314572	0.399636	2.31805	0.0234454
cg13118748	0.399636	2.31805	0.0234455
cg02869364	0.399634	2.31804	0.0234461
cg11534339	0.399632	2.31802	0.0234468
cg19499361	0.399629	2.31801	0.0234478
cg14040746	0.399627	2.31799	0.0234489
cg17330251	0.399626	2.31798	0.0234491
cg05872643	0.399621	2.31795	0.0234509
cg23748737	0.399619	2.31794	0.0234517
cg13316368	0.399619	2.31793	0.023452
cg13292953	0.399615	2.31791	0.0234532
cg26362453	0.399611	2.31788	0.0234549
cg15939624	0.39961	2.31788	0.0234553
cg11078128	0.399609	2.31787	0.0234557
cg16582174	0.399608	2.31786	0.0234561
cg05007990	0.399607	2.31786	0.0234562
cg20557620	0.399607	2.31786	0.0234562
cg10192872	0.399606	2.31785	0.0234567
cg00819362	0.399604	2.31784	0.0234576
cg22542702	0.399603	2.31783	0.0234578
cg08209379	0.399601	2.31782	0.0234588
cg09897062	0.399599	2.31781	0.0234592
cg05989423	0.399595	2.31778	0.0234608
cg26498022	0.399586	2.31772	0.0234645
cg10870728	0.399583	2.3177	0.0234654
cg09794722	0.399582	2.3177	0.0234658
cg23898214	0.399578	2.31767	0.0234673
cg12932813	0.399577	2.31766	0.0234677
cg17503287	0.399572	2.31763	0.0234695
cg05691956	0.39957	2.31762	0.0234703
cg25842974	0.39957	2.31762	0.0234703
cg14780883	0.399568	2.31761	0.023471
cg06632027	0.399563	2.31757	0.0234731
cg12633911	0.399563	2.31757	0.0234732
cg09556043	0.399561	2.31756	0.023474
cg04907151	0.399559	2.31755	0.0234745
cg22542786	0.399558	2.31754	0.0234749
cg06830167	0.399557	2.31753	0.0234753
cg08403195	0.399556	2.31753	0.0234756
cg06964663	0.399554	2.31751	0.0234765
cg10128894	0.399552	2.3175	0.0234771
cg06590074	0.399551	2.3175	0.0234774
cg27121870	0.399548	2.31747	0.0234789
cg21963320	0.399547	2.31747	0.0234792
cg27429968	0.399546	2.31746	0.0234796
cg19720377	0.399545	2.31745	0.02348
cg25926086	0.399544	2.31745	0.0234801
cg13009446	0.399541	2.31743	0.0234816
cg16078684	0.399539	2.31742	0.0234822
cg18043741	0.399532	2.31737	0.0234848
ch.11.29638519R	0.399529	2.31735	0.023486
cg07194984	0.399528	2.31735	0.0234863
cg09881510	0.399527	2.31734	0.0234867
cg27371091	0.399526	2.31733	0.0234872
cg11786750	0.399525	2.31732	0.0234875
cg13545320	0.39952	2.31729	0.0234895
cg19084252	0.399514	2.31725	0.0234916
cg25131296	0.399514	2.31725	0.0234917
cg06155110	0.399509	2.31722	0.0234935
cg18515291	0.399506	2.3172	0.0234946
cg17308606	0.399504	2.31719	0.0234954
cg13427827	0.399503	2.31718	0.0234959
cg17095436	0.399503	2.31718	0.0234959
cg19969040	0.399503	2.31718	0.0234959
cg09849592	0.399503	2.31718	0.023496
cg19864490	0.399501	2.31717	0.0234966
cg04087185	0.3995	2.31716	0.0234968
cg10623221	0.3995	2.31716	0.0234969
cg04839741	0.3995	2.31716	0.0234971
cg18424393	0.399499	2.31715	0.0234974
cg02074797	0.399497	2.31714	0.0234981
ch.1.653511R	0.399494	2.31712	0.0234993
cg23934776	0.399492	2.31711	0.0235002
cg24616795	0.39949	2.31709	0.0235009
cg25441762	0.399489	2.31709	0.0235012
cg00428568	0.399487	2.31708	0.0235019
cg16528088	0.399485	2.31706	0.0235026
cg15722952	0.399485	2.31706	0.0235026
cg25524052	0.399476	2.31701	0.023506
cg09615505	0.399476	2.317	0.0235062
ch.8.1247165R	0.399476	2.317	0.0235062
cg02999834	0.399474	2.31699	0.023507
cg12295053	0.399473	2.31699	0.0235071
cg15248037	0.399472	2.31698	0.0235075
cg16767842	0.39947	2.31697	0.0235084
cg03367643	0.39947	2.31696	0.0235085
cg19142682	0.399468	2.31695	0.0235092
cg09740903	0.399468	2.31695	0.0235092
cg03358561	0.39946	2.3169	0.0235121
cg08907118	0.399458	2.31689	0.0235131
cg20149137	0.399454	2.31686	0.0235147
cg10789161	0.399453	2.31685	0.0235149
cg23986375	0.399452	2.31685	0.0235154
cg01109180	0.399451	2.31684	0.0235156
cg08936785	0.399449	2.31683	0.0235162
cg01022951	0.399443	2.31679	0.0235188
cg05999628	0.399442	2.31678	0.023519
cg04745079	0.399442	2.31678	0.0235191
cg02652369	0.399441	2.31678	0.0235194
cg06137439	0.399438	2.31676	0.0235206
cg05769344	0.399435	2.31674	0.0235217
cg07659535	0.399435	2.31674	0.0235218
cg09134819	0.399432	2.31672	0.0235228
cg03673190	0.39943	2.31671	0.0235235
cg26767560	0.39943	2.3167	0.0235236
cg20018667	0.399429	2.3167	0.0235239
cg00363357	0.399427	2.31669	0.0235247
cg22689183	0.399426	2.31668	0.023525
cg19949691	0.399425	2.31668	0.0235253
cg01986179	0.399424	2.31666	0.023526
cg03952936	0.399423	2.31666	0.0235262
cg21837953	0.399422	2.31666	0.0235265
cg12589081	0.399422	2.31665	0.0235266
cg04414767	0.399418	2.31663	0.023528
cg01434144	0.399418	2.31663	0.0235281
cg26361329	0.399416	2.31661	0.0235289
cg02338146	0.399414	2.3166	0.0235297
cg20934481	0.399412	2.31659	0.0235303
cg06301633	0.39941	2.31657	0.0235314
cg07692365	0.399407	2.31656	0.0235322
cg21858461	0.399405	2.31654	0.0235331
cg15201911	0.399401	2.31652	0.0235345
cg15937925	0.399395	2.31648	0.023537
cg15538177	0.399394	2.31647	0.0235372
cg11715828	0.399391	2.31645	0.0235385
cg04391649	0.399389	2.31644	0.0235393
cg11132443	0.399388	2.31643	0.0235397
cg25788983	0.399387	2.31642	0.02354
cg13928306	0.399387	2.31642	0.0235401
cg11518005	0.399384	2.3164	0.0235412
cg14432944	0.399382	2.31639	0.0235417
cg12459603	0.399378	2.31637	0.0235432
cg10862489	0.399376	2.31635	0.0235443
cg04519550	0.399376	2.31635	0.0235443
cg08331680	0.399372	2.31632	0.0235458
cg23514765	0.399371	2.31632	0.0235461
cg03861379	0.39937	2.31631	0.0235466
cg26535650	0.399368	2.3163	0.023547
cg04331717	0.399368	2.3163	0.023547
cg06917617	0.399367	2.3163	0.0235475
cg21192185	0.399367	2.31629	0.0235476
cg06925083	0.399356	2.31622	0.0235519
cg06107159	0.399355	2.31622	0.0235521
cg12868009	0.399354	2.31621	0.0235527
cg01988233	0.399351	2.31619	0.0235538
cg00598479	0.399348	2.31617	0.0235547
cg14879314	0.399348	2.31617	0.0235547
cg06962549	0.399346	2.31616	0.0235554
cg14224196	0.399343	2.31614	0.0235567
cg02798576	0.399342	2.31613	0.023557
cg06874912	0.399342	2.31613	0.0235572
cg17632486	0.399339	2.31611	0.0235581
cg13514907	0.399335	2.31608	0.0235599
cg17119568	0.399334	2.31608	0.0235601
cg16474701	0.399333	2.31608	0.0235603
cg05378081	0.399331	2.31606	0.0235613
cg11304354	0.39933	2.31605	0.0235616
cg24519533	0.399327	2.31603	0.0235629
cg24656269	0.399325	2.31602	0.0235635
cg06143864	0.399322	2.316	0.0235647
cg06326646	0.399318	2.31597	0.0235663
cg11172447	0.399316	2.31596	0.0235669
cg18474239	0.399315	2.31596	0.0235673
cg03911619	0.399314	2.31595	0.0235678
cg25255357	0.399311	2.31593	0.0235687
cg15471172	0.39931	2.31592	0.0235693
cg07824172	0.399308	2.31591	0.02357
cg23181900	0.399299	2.31585	0.0235734
cg19135889	0.399299	2.31585	0.0235736
cg12923331	0.399298	2.31584	0.0235739
cg02762752	0.399297	2.31584	0.0235741
cg07953944	0.399294	2.31582	0.0235752
cg24045835	0.399292	2.3158	0.0235763
cg01365568	0.399288	2.31578	0.0235775
cg12091786	0.399287	2.31578	0.0235778
cg01284438	0.399286	2.31577	0.0235783
cg12285988	0.399283	2.31575	0.0235796
cg22246141	0.399283	2.31575	0.0235796
cg08372296	0.399282	2.31574	0.0235797
cg13889048	0.399282	2.31574	0.0235799
cg25678108	0.399281	2.31573	0.0235803
cg08623357	0.39928	2.31573	0.0235805
cg15458927	0.39928	2.31573	0.0235808
cg13891217	0.399275	2.3157	0.0235824
cg14714734	0.399275	2.31569	0.0235828
cg24860588	0.399273	2.31568	0.0235835
cg26036722	0.399266	2.31563	0.0235861
cg23154011	0.399265	2.31563	0.0235866
cg17408842	0.399262	2.31561	0.0235876
cg10183487	0.399259	2.31559	0.0235889
cg01295034	0.399256	2.31557	0.0235899
cg10132627	0.39925	2.31553	0.0235922
cg02879960	0.39925	2.31553	0.0235922
cg13524559	0.399246	2.31551	0.0235935
cg01383934	0.399244	2.31549	0.0235943
cg25238382	0.399243	2.31549	0.0235947
cg14864167	0.39924	2.31547	0.0235959
cg18892808	0.399236	2.31544	0.0235973
cg26432935	0.399234	2.31543	0.0235981
cg07187957	0.399234	2.31543	0.0235982
cg01069159	0.399231	2.31541	0.0235992
cg07259759	0.399224	2.31536	0.023602
cg18195201	0.399222	2.31535	0.0236029
cg23432008	0.399221	2.31535	0.023603
cg06935794	0.399221	2.31534	0.0236033
cg18977891	0.399219	2.31533	0.023604
cg12945572	0.399217	2.31532	0.0236045
cg11203714	0.399215	2.3153	0.0236054
cg01916632	0.399214	2.3153	0.0236059
cg13744452	0.399213	2.31529	0.023606
cg08740509	0.399212	2.31529	0.0236065
cg17324095	0.39921	2.31527	0.0236075
cg06974515	0.399209	2.31527	0.0236076
cg03845289	0.399209	2.31526	0.0236078
cg09319828	0.399207	2.31525	0.0236084
cg08874067	0.399206	2.31524	0.0236089
cg01083057	0.399198	2.31519	0.0236119
cg04303969	0.399194	2.31516	0.0236136
cg04214801	0.399193	2.31516	0.0236139
cg15352683	0.399191	2.31515	0.0236146
cg09852127	0.399191	2.31515	0.0236148
cg21182416	0.399189	2.31514	0.0236153
cg21762523	0.399187	2.31512	0.0236161
cg23283335	0.399187	2.31512	0.0236163
cg09806485	0.399187	2.31512	0.0236163
cg11842425	0.399177	2.31505	0.0236201
cg06709610	0.399175	2.31505	0.0236206
cg03702011	0.399174	2.31504	0.0236212
cg27127522	0.399164	2.31497	0.0236248
cg03886192	0.399163	2.31497	0.0236252
cg23600496	0.39916	2.31495	0.0236264
cg12258670	0.39916	2.31495	0.0236264
cg25003014	0.399159	2.31494	0.023627
cg05769946	0.399158	2.31493	0.0236272
cg25535044	0.399157	2.31492	0.0236278
cg15414638	0.39915	2.31488	0.0236302
ch.12.2586863F	0.399148	2.31487	0.0236311
cg12944418	0.399147	2.31486	0.0236314
cg11842599	0.399145	2.31485	0.023632
cg15143725	0.399145	2.31485	0.0236321
cg00103276	0.399143	2.31484	0.0236327
cg01346873	0.399142	2.31483	0.0236332
cg26995530	0.39914	2.31482	0.0236339
cg23082248	0.399134	2.31478	0.0236363
cg21306988	0.399133	2.31477	0.0236368
cg01893425	0.399131	2.31476	0.0236375
cg19911969	0.399128	2.31474	0.0236388
cg01724941	0.399127	2.31473	0.0236389
cg26261940	0.399124	2.31471	0.0236401
cg24801716	0.399122	2.3147	0.0236409
cg05787293	0.399122	2.3147	0.0236411
cg02142896	0.399119	2.31468	0.023642
cg06991755	0.399117	2.31467	0.0236429
cg18377174	0.399117	2.31467	0.0236429
cg14028829	0.399116	2.31466	0.0236434
cg21984768	0.399114	2.31465	0.0236438
cg06904057	0.399113	2.31464	0.0236445
cg27256042	0.399113	2.31464	0.0236446
cg18778218	0.399112	2.31463	0.0236448
cg00729291	0.39911	2.31462	0.0236456
cg10372829	0.399109	2.31462	0.0236458
ch.6.137329F	0.399104	2.31458	0.0236478
cg21984889	0.399104	2.31458	0.0236479
cg15630287	0.399104	2.31458	0.0236479
cg02332525	0.399103	2.31457	0.0236482
cg14068796	0.399103	2.31457	0.0236484
cg19700087	0.399097	2.31453	0.0236507
cg13208899	0.399096	2.31453	0.0236508
cg03081371	0.399095	2.31453	0.0236511
cg26644170	0.399086	2.31447	0.0236546
cg07285181	0.399086	2.31446	0.0236549
cg23696480	0.399082	2.31444	0.0236561
cg26637548	0.39908	2.31442	0.023657
cg10286643	0.399074	2.31439	0.0236593
cg08957069	0.399073	2.31438	0.0236597
cg12441967	0.399071	2.31437	0.0236604
cg18359827	0.399071	2.31436	0.0236606
cg19355069	0.399069	2.31435	0.0236613
cg12679192	0.399068	2.31435	0.0236614
cg12350474	0.399067	2.31434	0.0236618
cg13751257	0.399067	2.31434	0.023662
cg16405211	0.399059	2.31429	0.023665
cg14972330	0.399059	2.31429	0.023665
cg14125368	0.399059	2.31429	0.0236652
cg13284470	0.399055	2.31426	0.0236664
cg21344746	0.399054	2.31426	0.0236669
cg24698761	0.399053	2.31425	0.0236672
cg03171937	0.399046	2.3142	0.0236701
cg11143966	0.399045	2.3142	0.0236703
cg00519502	0.399044	2.31419	0.0236707
cg21907389	0.39904	2.31416	0.0236724
cg12972869	0.399037	2.31414	0.0236735
cg15712398	0.399036	2.31414	0.0236739
cg17507751	0.399035	2.31413	0.0236743
cg04363624	0.399029	2.31409	0.0236766
cg20910102	0.399028	2.31409	0.0236767
cg16376635	0.399026	2.31407	0.0236777
cg27277577	0.399026	2.31407	0.0236777
cg13857921	0.399024	2.31406	0.0236784
cg12736206	0.399021	2.31404	0.0236795
cg07906931	0.39902	2.31403	0.0236799
cg01667591	0.399018	2.31402	0.0236808
cg03127222	0.399017	2.31401	0.0236811
cg10842229	0.399016	2.31401	0.0236814
cg00558572	0.399015	2.314	0.0236819
cg26705425	0.399	2.3139	0.0236877
cg06424894	0.398999	2.31389	0.0236881
cg03055512	0.398998	2.31389	0.0236885
cg00118363	0.398997	2.31388	0.0236887
cg01157404	0.398994	2.31386	0.02369
cg06299706	0.39899	2.31384	0.0236913
cg07452029	0.398986	2.31381	0.0236931
cg26987316	0.398985	2.3138	0.0236934
cg14408605	0.398984	2.3138	0.0236939
cg13303529	0.398983	2.31379	0.023694
cg01890104	0.398982	2.31378	0.0236946
cg05020409	0.39898	2.31377	0.0236953
cg21747405	0.39898	2.31377	0.0236954
cg22063844	0.398978	2.31376	0.023696
cg21028473	0.398976	2.31375	0.0236966
cg06731016	0.398975	2.31374	0.0236973
cg20721136	0.398973	2.31373	0.0236979
cg27044597	0.39897	2.31371	0.023699
cg17571992	0.398967	2.31369	0.0237002
cg00824175	0.398965	2.31368	0.0237008
cg04184019	0.398965	2.31368	0.0237009
cg02526838	0.398964	2.31367	0.0237014
cg06650024	0.398963	2.31366	0.0237018
cg26804423	0.398963	2.31366	0.0237019
cg01035687	0.39896	2.31364	0.023703
ch.2.37472519R	0.39896	2.31364	0.023703
cg12020932	0.398953	2.3136	0.0237056
cg02797796	0.39895	2.31358	0.0237068
cg05924489	0.398949	2.31357	0.0237069
cg22166121	0.398948	2.31356	0.0237075
cg17751688	0.398947	2.31356	0.0237079
cg06578342	0.398943	2.31353	0.0237093
cg17024115	0.398942	2.31352	0.0237098
cg06376520	0.398937	2.31349	0.0237117
cg27315601	0.398935	2.31348	0.0237126
cg13238740	0.398934	2.31348	0.0237127
cg01761236	0.398927	2.31343	0.0237156
cg00880674	0.398921	2.31339	0.0237179
cg00457195	0.398918	2.31337	0.0237188
cg08622198	0.398914	2.31334	0.0237205
cg18866348	0.398911	2.31332	0.0237216
cg25670060	0.398908	2.3133	0.0237229
cg22128379	0.398907	2.3133	0.0237231
cg17034036	0.398906	2.31329	0.0237234
cg02102533	0.398906	2.31329	0.0237235
cg12113740	0.398903	2.31327	0.0237245
cg13013918	0.398902	2.31327	0.023725
cg05602975	0.398899	2.31325	0.0237261
cg14480690	0.398897	2.31323	0.023727
cg12545882	0.398896	2.31322	0.0237275
cg10530063	0.398893	2.31321	0.0237285
cg13572511	0.398893	2.3132	0.0237286
cg06951964	0.39889	2.31319	0.0237296
cg04179415	0.39889	2.31319	0.0237296
cg16752652	0.398889	2.31318	0.02373
cg08312626	0.398889	2.31318	0.02373
cg24879335	0.398883	2.31314	0.0237323
cg17694494	0.398881	2.31313	0.0237332
cg05351658	0.39888	2.31312	0.0237336
cg12546480	0.39888	2.31312	0.0237337
cg11659304	0.398877	2.3131	0.0237346
cg08805821	0.398873	2.31308	0.023736
cg27642449	0.398872	2.31307	0.0237365
cg18835596	0.398871	2.31306	0.023737
cg04897502	0.39887	2.31306	0.0237372
cg27272202	0.398865	2.31302	0.0237393
cg20456630	0.398863	2.31301	0.0237398
cg09710771	0.398862	2.31301	0.0237403
cg08508041	0.39886	2.31299	0.0237411
cg02725821	0.398858	2.31298	0.0237418
cg05211986	0.398858	2.31298	0.0237421
cg17871749	0.398853	2.31294	0.023744
cg18372930	0.398851	2.31293	0.0237446
cg14373277	0.398851	2.31293	0.0237446
cg17928895	0.39885	2.31292	0.0237451
cg14966941	0.398848	2.31292	0.0237456
cg12171660	0.398847	2.31291	0.023746
cg00468400	0.398845	2.3129	0.0237468
cg05153155	0.398841	2.31287	0.0237483
cg12161018	0.398838	2.31285	0.0237497
cg06583108	0.398837	2.31284	0.02375
cg04970111	0.398836	2.31283	0.0237504
cg08911862	0.398834	2.31282	0.0237512
cg19014245	0.398833	2.31282	0.0237514
cg23659250	0.398829	2.31279	0.0237531
cg26754508	0.398827	2.31278	0.0237538
cg20776123	0.398826	2.31277	0.0237541
cg10548484	0.398826	2.31277	0.0237542
cg05885740	0.398823	2.31275	0.0237554
cg01142438	0.39882	2.31273	0.0237566
cg12580253	0.398818	2.31272	0.0237572
cg02509320	0.398812	2.31268	0.0237595
cg01877814	0.398811	2.31267	0.02376
cg05230389	0.398806	2.31264	0.0237618
cg17430666	0.3988	2.3126	0.0237641
cg24505018	0.398795	2.31257	0.0237659
cg10300627	0.398793	2.31256	0.0237667
cg05464378	0.398793	2.31255	0.0237669
cg04299635	0.398786	2.31251	0.0237697
cg11952478	0.398784	2.31249	0.0237704
cg15673001	0.39878	2.31247	0.0237717
cg09906995	0.398779	2.31246	0.0237723
cg13104938	0.398771	2.31241	0.0237755
cg22095965	0.398769	2.3124	0.0237762
cg00666105	0.398767	2.31239	0.0237768
cg17397672	0.398766	2.31238	0.0237774
cg23491790	0.398765	2.31238	0.0237774
cg07505589	0.398765	2.31238	0.0237774
cg13855288	0.398764	2.31237	0.0237778
cg05999692	0.398764	2.31237	0.023778
cg23095010	0.398761	2.31235	0.0237791
cg15057150	0.398759	2.31234	0.0237798
cg26549290	0.398752	2.31229	0.0237824
cg17625157	0.398752	2.31229	0.0237825
cg15671097	0.398748	2.31226	0.0237842
cg20733620	0.398746	2.31225	0.023785
cg15662844	0.398746	2.31225	0.0237851
cg25540004	0.398744	2.31224	0.0237856
cg08762410	0.398739	2.31221	0.0237874
cg10084187	0.398739	2.3122	0.0237877
cg19085418	0.398735	2.31218	0.0237892
cg18029792	0.398733	2.31216	0.02379
cg27660248	0.398732	2.31216	0.0237901
cg17260124	0.398732	2.31216	0.0237903
cg25681151	0.39873	2.31215	0.0237908
cg03393754	0.398728	2.31213	0.0237919
cg18364522	0.398727	2.31212	0.0237923
cg03780997	0.398724	2.3121	0.0237934
cg15563979	0.398717	2.31206	0.0237962
cg04129871	0.398715	2.31204	0.0237969
cg14747498	0.398715	2.31204	0.023797
cg09782691	0.398709	2.31201	0.023799
cg25342691	0.398706	2.31199	0.0238001
cg00160027	0.398705	2.31198	0.0238006
cg02568977	0.398704	2.31198	0.0238009
cg07891288	0.3987	2.31195	0.0238024
cg19129985	0.398698	2.31194	0.0238032
cg04727748	0.398696	2.31192	0.0238041
cg12313568	0.398694	2.31191	0.0238048
cg27065831	0.398694	2.31191	0.0238049
cg05862922	0.398692	2.3119	0.0238055
cg20755681	0.39869	2.31188	0.0238065
cg01854277	0.398689	2.31188	0.0238068
cg17179589	0.398684	2.31184	0.0238087
cg10031042	0.398681	2.31182	0.02381
cg23310991	0.39868	2.31182	0.0238101
cg15739563	0.398675	2.31179	0.0238121
cg18709737	0.398674	2.31178	0.0238124
cg04123519	0.39867	2.31175	0.023814
cg08790730	0.398664	2.31171	0.0238165
cg26038547	0.398662	2.3117	0.0238173
cg16577651	0.398662	2.3117	0.0238173
cg03574765	0.398661	2.3117	0.0238175
cg20929609	0.39866	2.31169	0.0238179
cg01173650	0.398658	2.31168	0.0238185
cg03408785	0.398658	2.31167	0.0238188
cg22756804	0.398654	2.31165	0.0238201
cg12891637	0.398653	2.31164	0.0238206
cg17062083	0.398648	2.31161	0.0238224
cg19960065	0.398647	2.3116	0.0238229
cg06308258	0.398642	2.31157	0.0238247
cg08338720	0.398639	2.31155	0.0238258
cg18724465	0.398638	2.31155	0.0238262
cg03383382	0.398634	2.31152	0.0238277
cg22493078	0.398634	2.31152	0.0238279
cg08645257	0.398632	2.3115	0.0238288
cg20084852	0.398631	2.3115	0.0238291
cg11045255	0.398629	2.31148	0.02383
cg08790550	0.398628	2.31148	0.0238303
cg05783085	0.398627	2.31147	0.0238306
cg15653744	0.398626	2.31147	0.0238308
cg19477433	0.398626	2.31147	0.0238311
cg09167469	0.398623	2.31145	0.0238319
cg09810169	0.398623	2.31145	0.0238321
cg12567521	0.398621	2.31143	0.023833
cg03307572	0.39862	2.31143	0.0238334
cg07329482	0.398618	2.31142	0.023834
cg06824770	0.398616	2.3114	0.023835
cg15612085	0.398615	2.31139	0.0238353
cg16234978	0.398614	2.31139	0.0238357
cg08043781	0.398613	2.31139	0.0238358
cg16097315	0.398613	2.31138	0.0238361
cg03100713	0.39861	2.31137	0.023837
ch.20.531991F	0.398609	2.31136	0.0238374
cg08064708	0.398609	2.31136	0.0238376
cg16352642	0.398606	2.31134	0.0238387
cg13432411	0.398606	2.31134	0.0238387
cg04750517	0.398605	2.31133	0.0238389
cg13372683	0.398605	2.31133	0.023839
cg19425332	0.398605	2.31133	0.0238391
cg14504291	0.398603	2.31132	0.0238399
cg05583200	0.398602	2.31131	0.0238403
cg03854238	0.3986	2.3113	0.0238409
cg03129384	0.398599	2.31129	0.0238412
cg08549933	0.398599	2.31129	0.0238414
cg08720998	0.398599	2.31129	0.0238414
cg00449930	0.398599	2.31129	0.0238415
cg08368520	0.398596	2.31127	0.0238426
cg25970623	0.398592	2.31125	0.0238439
cg00064020	0.39859	2.31123	0.0238447
cg17897313	0.39859	2.31123	0.0238449
cg03666028	0.398588	2.31122	0.0238455
cg10322510	0.398584	2.3112	0.0238469
cg03966045	0.398583	2.31119	0.0238474
cg17325771	0.398577	2.31115	0.0238497
cg10179330	0.398576	2.31114	0.0238501
cg14675368	0.398576	2.31114	0.0238503
cg23300372	0.398575	2.31113	0.0238506
cg19421625	0.39857	2.3111	0.0238524
cg08560607	0.398569	2.31109	0.023853
cg17474665	0.398564	2.31106	0.0238548
cg02183001	0.398564	2.31106	0.0238549
cg22154539	0.398558	2.31103	0.023857
cg01274907	0.398556	2.31101	0.0238579
cg21717324	0.398551	2.31098	0.0238599
cg09579413	0.398546	2.31095	0.0238618
cg11453343	0.398545	2.31094	0.0238623
cg00389614	0.398542	2.31092	0.0238634
cg15486285	0.398541	2.31092	0.0238635
cg22292278	0.398541	2.31091	0.0238637
cg02097309	0.39854	2.31091	0.0238641
cg21796322	0.39854	2.31091	0.0238642
cg12364131	0.398539	2.3109	0.0238645
cg01153116	0.398538	2.31089	0.0238649
cg03238691	0.398536	2.31088	0.0238657
cg19123296	0.398534	2.31087	0.0238664
cg02792538	0.398531	2.31085	0.0238674
cg09439541	0.39853	2.31084	0.0238679
cg12178067	0.398529	2.31084	0.0238682
cg21761138	0.398528	2.31083	0.0238686
cg15983585	0.398528	2.31083	0.0238686
cg12193731	0.398528	2.31083	0.0238688
cg13261825	0.398526	2.31082	0.0238693
cg24859434	0.398525	2.31081	0.0238699
cg12100344	0.398522	2.31079	0.023871
cg26801502	0.398522	2.31079	0.023871
cg18692149	0.39852	2.31078	0.0238718
cg26479630	0.398514	2.31074	0.023874
cg18090212	0.398509	2.31071	0.0238759
cg15765502	0.398506	2.31069	0.0238771
cg21413133	0.398505	2.31068	0.0238774
cg27222205	0.398505	2.31068	0.0238775
cg01826211	0.398503	2.31067	0.0238783
cg14495832	0.398502	2.31066	0.0238786
cg20608032	0.3985	2.31065	0.0238795
cg02519452	0.39848	2.31052	0.0238871
cg10647451	0.398478	2.31051	0.0238878
cg03908109	0.398478	2.3105	0.0238878
cg18112117	0.398478	2.3105	0.0238879
cg19507267	0.398472	2.31047	0.0238901
cg22643233	0.398466	2.31042	0.0238927
cg23369802	0.398461	2.31039	0.0238943
cg12896421	0.398458	2.31037	0.0238958
cg23790418	0.398457	2.31037	0.023896
cg09859659	0.398457	2.31037	0.0238961
cg04959453	0.398455	2.31036	0.0238966
cg11894950	0.398452	2.31034	0.0238979
cg19465374	0.398451	2.31033	0.0238985
cg12131804	0.398449	2.31031	0.0238992
cg06082612	0.398447	2.3103	0.0238998
cg17156743	0.398445	2.31029	0.0239005
cg27120437	0.398444	2.31028	0.023901
cg27573570	0.398442	2.31027	0.0239016
cg21949958	0.398439	2.31025	0.0239027
cg13773560	0.398438	2.31025	0.0239031
cg03455424	0.398436	2.31023	0.0239039
cg12323361	0.398433	2.31021	0.0239054
cg02642829	0.39843	2.31019	0.0239066
cg08226425	0.398429	2.31019	0.0239066
cg13215456	0.398428	2.31018	0.0239074
cg12222949	0.398424	2.31015	0.0239086
cg24254686	0.398422	2.31014	0.0239094
cg24581200	0.39842	2.31012	0.0239104
cg01964925	0.398416	2.3101	0.0239119
cg20886248	0.39841	2.31006	0.023914
cg03211828	0.398404	2.31002	0.0239162
cg27358666	0.398404	2.31002	0.0239164
cg27604897	0.398403	2.31002	0.0239167
cg07636338	0.398402	2.31001	0.0239172
cg12726562	0.398401	2.31	0.0239177
cg18874143	0.3984	2.30999	0.0239181
cg15838447	0.398399	2.30999	0.0239183
cg25004689	0.398398	2.30998	0.0239189
cg17219209	0.398397	2.30998	0.023919
cg01678383	0.398396	2.30997	0.0239194
cg08684840	0.398396	2.30997	0.0239194
cg10905028	0.398396	2.30997	0.0239195
cg04816983	0.398393	2.30995	0.0239207
cg13707514	0.398392	2.30994	0.0239212
cg14530462	0.398389	2.30992	0.0239223
cg09393165	0.398386	2.30991	0.0239233
cg09570573	0.398385	2.3099	0.0239239
cg16831427	0.398382	2.30988	0.0239247
cg17124224	0.39838	2.30987	0.0239257
cg05053829	0.398379	2.30986	0.0239259
cg16204207	0.398377	2.30985	0.0239267
cg23529010	0.398376	2.30984	0.0239274
cg14458007	0.398374	2.30982	0.0239282
cg15242517	0.398373	2.30982	0.0239285
cg06316310	0.398372	2.30981	0.0239287
ch.15.1820989F	0.398371	2.30981	0.023929
cg01138087	0.398369	2.30979	0.0239301
cg06837040	0.398364	2.30976	0.0239318
cg09130434	0.398364	2.30976	0.0239318
cg02857273	0.398362	2.30975	0.0239325
cg18034719	0.398361	2.30974	0.023933
cg14098096	0.398358	2.30972	0.0239341
cg09210079	0.398355	2.3097	0.0239354
cg26973618	0.398355	2.3097	0.0239354
cg01272790	0.398354	2.3097	0.0239355
cg01720945	0.398349	2.30966	0.0239376
cg26643476	0.398348	2.30965	0.0239382
cg15938989	0.398345	2.30964	0.0239393
cg26666835	0.398344	2.30963	0.0239397
cg00505045	0.398341	2.30961	0.0239406
cg00291946	0.398341	2.30961	0.0239409
cg12562891	0.39834	2.3096	0.0239412
cg02333352	0.398339	2.3096	0.0239415
cg11246292	0.398339	2.3096	0.0239416
cg17190127	0.398337	2.30959	0.0239421
cg15670034	0.398337	2.30958	0.0239423
cg24791971	0.398335	2.30957	0.0239429
cg08677803	0.398334	2.30957	0.0239433
cg26434487	0.398333	2.30956	0.0239437
cg01990225	0.398332	2.30955	0.0239441
cg14399910	0.398332	2.30955	0.0239442
cg20052923	0.398332	2.30955	0.0239442
cg15239023	0.398328	2.30953	0.0239458
cg18368125	0.398323	2.30949	0.0239478
cg22857085	0.39832	2.30947	0.023949
cg13264673	0.398314	2.30944	0.023951
cg24949133	0.398314	2.30943	0.0239512
cg24589182	0.398314	2.30943	0.0239513
cg18152612	0.398309	2.3094	0.0239531
cg01870562	0.398308	2.3094	0.0239536
cg09232269	0.398302	2.30936	0.0239558
cg17682787	0.3983	2.30935	0.0239563
cg18866183	0.398299	2.30934	0.0239568
cg10792982	0.398299	2.30934	0.0239569
cg01502453	0.398299	2.30934	0.0239569
cg04442298	0.398297	2.30933	0.0239576
ch.10.1676711F	0.398297	2.30932	0.0239578
cg10673248	0.398296	2.30932	0.0239582
cg19054148	0.39829	2.30928	0.0239603
cg19066150	0.398289	2.30928	0.0239606
cg09919727	0.398287	2.30926	0.0239616
cg15150454	0.398286	2.30925	0.0239619
cg26277023	0.398283	2.30924	0.0239629
cg09540738	0.398278	2.3092	0.023965
cg02866343	0.398276	2.30919	0.023966
cg20505372	0.398275	2.30918	0.0239663
cg10349844	0.398274	2.30918	0.0239665
cg23064281	0.398272	2.30916	0.0239672
cg11563217	0.39827	2.30915	0.0239683
cg22257747	0.398262	2.3091	0.0239712
cg06039049	0.398261	2.30909	0.0239715
cg24693834	0.398257	2.30907	0.023973
cg25332621	0.398256	2.30906	0.0239735
cg03649047	0.39825	2.30902	0.0239757
cg09852221	0.398246	2.30899	0.0239775
cg25970110	0.398245	2.30899	0.0239778
cg01023798	0.398244	2.30898	0.023978
cg22579224	0.398241	2.30896	0.0239795
cg07306469	0.39824	2.30895	0.0239797
cg03295092	0.39824	2.30895	0.0239799
cg22337128	0.398236	2.30893	0.0239812
cg14482093	0.398235	2.30892	0.0239817
cg19184047	0.398235	2.30892	0.0239818
cg16009167	0.39823	2.30889	0.0239836
cg19055724	0.398229	2.30888	0.023984
cg13805139	0.398229	2.30888	0.0239841
cg04983543	0.398226	2.30887	0.023985
cg05394210	0.398225	2.30885	0.0239857
cg01434618	0.398224	2.30885	0.0239859
cg07104919	0.398224	2.30885	0.023986
cg09439817	0.398224	2.30885	0.0239861
cg00124375	0.398222	2.30884	0.0239865
cg16601444	0.398222	2.30884	0.0239866
cg25848010	0.398217	2.3088	0.0239888
cg23300486	0.398211	2.30876	0.0239909
cg07310052	0.398206	2.30874	0.0239927
cg08176551	0.398205	2.30873	0.0239931
cg11043221	0.398201	2.3087	0.0239949
cg11038322	0.398199	2.30869	0.0239956
cg25032094	0.398199	2.30868	0.0239957
cg25217269	0.398196	2.30867	0.0239966
cg12223090	0.398195	2.30866	0.0239972
cg06980966	0.398188	2.30861	0.024
cg16004008	0.398187	2.30861	0.0240002
cg22515589	0.398186	2.3086	0.0240005
cg02141358	0.398185	2.3086	0.0240008
cg16342193	0.398185	2.3086	0.024001
cg17029260	0.398184	2.30859	0.0240012
cg05386815	0.398182	2.30858	0.0240021
cg05009100	0.39818	2.30856	0.0240029
cg08258066	0.398179	2.30856	0.0240033
cg18607849	0.398177	2.30855	0.0240039
cg06485504	0.398176	2.30854	0.0240045
cg01309594	0.398175	2.30853	0.024005
cg02642126	0.398173	2.30852	0.0240056
cg03646354	0.398172	2.30851	0.0240061
cg26619943	0.398168	2.30849	0.0240076
cg01070694	0.398167	2.30848	0.0240078
cg03954501	0.398163	2.30846	0.0240093
cg09042966	0.39816	2.30843	0.0240106
cg22242591	0.398158	2.30842	0.0240114
cg14823174	0.398154	2.3084	0.0240129
cg15650509	0.398154	2.30839	0.024013
cg16677657	0.398154	2.30839	0.024013
cg22961727	0.398148	2.30836	0.0240152
cg23047981	0.398145	2.30834	0.0240164
cg04975586	0.398136	2.30828	0.02402
cg19904512	0.398131	2.30825	0.0240218
cg14387854	0.398131	2.30824	0.024022
cg09000804	0.398129	2.30823	0.0240225
cg12776129	0.398129	2.30823	0.0240228
cg06345524	0.398125	2.30821	0.024024
cg16651679	0.398125	2.3082	0.0240243
cg18933133	0.398123	2.30819	0.0240248
cg05490423	0.398119	2.30817	0.0240265
cg20721542	0.398118	2.30816	0.0240267
cg12634840	0.398118	2.30816	0.0240269
cg02093425	0.398116	2.30815	0.0240276
cg11529787	0.39811	2.30811	0.0240301
cg16434306	0.398107	2.30809	0.024031
cg11158613	0.398105	2.30808	0.0240319
cg05487664	0.398102	2.30806	0.024033
cg22739961	0.398101	2.30805	0.0240336
cg03405155	0.3981	2.30804	0.0240338
cg13261938	0.398098	2.30803	0.0240347
cg21036840	0.398093	2.308	0.0240364
cg03641729	0.398093	2.308	0.0240364
cg13445531	0.398092	2.30799	0.0240369
cg07819160	0.398091	2.30799	0.0240371
cg21948011	0.398084	2.30794	0.0240401
cg00345747	0.398081	2.30792	0.0240411
cg17600358	0.39808	2.30791	0.0240417
cg06071479	0.398078	2.3079	0.0240423
cg00133234	0.398076	2.30789	0.0240432
cg19580633	0.398075	2.30788	0.0240436
cg09622146	0.398071	2.30785	0.024045
cg01416521	0.398069	2.30784	0.0240459
cg00928650	0.398067	2.30783	0.0240465
cg06998224	0.398064	2.30781	0.0240478
cg23657025	0.398063	2.3078	0.0240481
cg00949774	0.398062	2.30779	0.0240487
cg05170851	0.398061	2.30779	0.0240489
cg04043571	0.39806	2.30778	0.0240495
cg06521942	0.398058	2.30777	0.0240502
cg02180368	0.398057	2.30777	0.0240503
cg06228843	0.398054	2.30774	0.0240516
cg13536309	0.398054	2.30774	0.0240518
cg04099393	0.398049	2.30771	0.0240534
cg03493260	0.398049	2.30771	0.0240535
cg07350748	0.398048	2.3077	0.0240541
cg10342890	0.398045	2.30768	0.0240553
cg21647560	0.398042	2.30767	0.0240562
cg23322531	0.39804	2.30765	0.0240573
cg26855280	0.398035	2.30762	0.0240589
cg27572269	0.398032	2.3076	0.02406
cg22168402	0.398031	2.30759	0.0240605
cg27544673	0.398029	2.30758	0.0240614
cg13184880	0.398029	2.30758	0.0240614
cg21395756	0.398026	2.30756	0.0240626
cg09413097	0.398026	2.30756	0.0240627
cg09756587	0.398022	2.30754	0.0240639
cg04942431	0.398021	2.30753	0.0240642
cg01719854	0.398021	2.30753	0.0240643
cg10241671	0.398016	2.3075	0.0240663
cg23188725	0.398015	2.30749	0.0240669
cg12942844	0.398012	2.30747	0.024068
cg07863765	0.398011	2.30746	0.0240683
cg07327761	0.398007	2.30743	0.02407
cg07705604	0.398006	2.30743	0.0240701
cg13245817	0.398003	2.30741	0.0240713
cg08649013	0.398	2.30739	0.0240726
cg19621179	0.397998	2.30738	0.0240732
cg19469654	0.397993	2.30735	0.0240751
cg24298294	0.397993	2.30734	0.0240754
cg08536841	0.397991	2.30733	0.0240761
cg13393009	0.39799	2.30733	0.0240763
cg07292028	0.397987	2.30731	0.0240777
cg01994275	0.397979	2.30725	0.0240808
cg01146990	0.397978	2.30725	0.0240812
cg19771746	0.397977	2.30725	0.0240813
cg08406122	0.397977	2.30724	0.0240817
cg09861583	0.397976	2.30724	0.0240817
cg02625086	0.397974	2.30722	0.0240828
cg08411519	0.397962	2.30714	0.0240875
cg17226584	0.397956	2.30711	0.0240896
cg08523978	0.397951	2.30707	0.0240915
cg17357161	0.397949	2.30706	0.0240923
cg21503148	0.397949	2.30706	0.0240925
cg08115172	0.397948	2.30705	0.0240927
cg08091706	0.397948	2.30705	0.0240929
cg00601727	0.397946	2.30704	0.0240934
cg16295400	0.397941	2.30701	0.0240953
cg04437845	0.397938	2.30699	0.0240967
cg07770222	0.397938	2.30699	0.0240968
cg04492909	0.397937	2.30698	0.0240971
cg08653403	0.397935	2.30697	0.0240976
cg08053686	0.397933	2.30696	0.0240984
cg08698436	0.397933	2.30695	0.0240987
cg03639825	0.397931	2.30694	0.0240993
cg25621286	0.397924	2.3069	0.0241019
cg09275655	0.397922	2.30689	0.0241027
cg12695506	0.39792	2.30687	0.0241035
cg03071124	0.39791	2.30681	0.0241073
cg05297328	0.39791	2.3068	0.0241076
cg18478353	0.397907	2.30679	0.0241086
cg17558303	0.397903	2.30676	0.0241104
cg02234487	0.397901	2.30675	0.0241109
cg13391488	0.397899	2.30674	0.0241116
cg12139873	0.397898	2.30673	0.024112
cg01063768	0.397898	2.30673	0.024112
cg00355093	0.397896	2.30672	0.0241128
cg11529397	0.397894	2.3067	0.0241136
cg04052546	0.397893	2.3067	0.0241141
cg15439455	0.397888	2.30667	0.0241159
cg14141777	0.397887	2.30665	0.0241165
cg10580045	0.397884	2.30664	0.0241174
cg26319551	0.397881	2.30662	0.0241187
ch.1.3319557F	0.397881	2.30662	0.0241187
cg18667854	0.397881	2.30662	0.0241188
cg13868361	0.397869	2.30654	0.0241234
cg13312303	0.397868	2.30653	0.0241238
cg06324021	0.397867	2.30653	0.024124
cg05262938	0.397867	2.30653	0.0241242
cg06750564	0.397866	2.30652	0.0241245
cg27289406	0.397862	2.30649	0.0241263
cg15509764	0.397861	2.30649	0.0241266
cg07580975	0.39786	2.30648	0.0241269
cg11562804	0.397857	2.30646	0.0241279
cg04907738	0.397851	2.30642	0.0241304
cg17863326	0.397849	2.30641	0.0241313
cg02693607	0.397843	2.30637	0.0241335
cg09989938	0.39784	2.30635	0.0241347
cg23642061	0.397838	2.30634	0.0241353
cg02945007	0.397837	2.30633	0.024136
cg15393306	0.39783	2.30629	0.0241385
cg20022687	0.397826	2.30626	0.02414
cg20841073	0.39782	2.30622	0.0241425
cg19581275	0.39782	2.30622	0.0241426
cg18556587	0.397819	2.30621	0.0241429
cg03036997	0.397818	2.30621	0.0241433
cg01094182	0.397817	2.3062	0.0241435
cg11531947	0.397815	2.30619	0.0241442
cg04737166	0.397814	2.30618	0.0241446
cg19743881	0.397803	2.30611	0.0241489
cg13803245	0.3978	2.30609	0.0241502
cg02343425	0.397797	2.30607	0.0241513
cg26502456	0.397793	2.30604	0.0241531
cg21579312	0.397792	2.30604	0.0241532
cg14864071	0.397791	2.30603	0.0241536
cg02213139	0.39779	2.30603	0.0241539
cg21063229	0.397789	2.30602	0.0241543
cg05576245	0.397787	2.30601	0.0241551
cg16970604	0.397786	2.306	0.0241558
cg12663302	0.39778	2.30596	0.0241579
cg14480249	0.39778	2.30596	0.024158
cg10334285	0.397771	2.3059	0.0241615
cg02039109	0.39777	2.3059	0.0241617
cg12056772	0.397768	2.30588	0.0241626
cg07834743	0.397765	2.30586	0.024164
cg19026726	0.397759	2.30582	0.0241661
cg21906335	0.397757	2.30581	0.024167
cg09717217	0.397753	2.30578	0.0241686
cg14560889	0.397751	2.30577	0.0241694
cg15779891	0.39775	2.30577	0.0241695
cg14147855	0.397746	2.30574	0.024171
cg00739120	0.397746	2.30574	0.0241711
cg26202458	0.397743	2.30572	0.0241722
cg03570045	0.397743	2.30572	0.0241724
cg04077850	0.397742	2.30571	0.0241729
cg20552282	0.397741	2.30571	0.0241731
cg01890085	0.397738	2.30569	0.0241743
cg08051977	0.397736	2.30567	0.0241751
cg18261494	0.397731	2.30564	0.0241772
cg08848643	0.397729	2.30563	0.0241779
cg19965424	0.397728	2.30563	0.024178
cg17354902	0.397728	2.30562	0.0241782
cg09334766	0.397725	2.3056	0.0241793
cg14372171	0.397722	2.30558	0.0241806
cg23726145	0.397718	2.30556	0.024182
cg17768691	0.397718	2.30556	0.0241821
cg01797411	0.397716	2.30554	0.0241829
cg20407661	0.397715	2.30554	0.0241831
cg02703664	0.397711	2.30551	0.0241847
cg22988674	0.397709	2.3055	0.0241858
cg16795304	0.397702	2.30545	0.0241882
cg19462523	0.397701	2.30545	0.0241885
cg02469838	0.3977	2.30544	0.0241889
cg14872929	0.397698	2.30543	0.0241898
cg01467481	0.397698	2.30543	0.0241898
cg01162672	0.397697	2.30542	0.0241902
cg23348575	0.397695	2.30541	0.0241909
cg10156125	0.397694	2.3054	0.0241913
cg10698920	0.397694	2.3054	0.0241913
cg23617770	0.397693	2.30539	0.0241919
cg21240762	0.397692	2.30539	0.0241923
cg12668399	0.397691	2.30538	0.0241924
cg12890393	0.397688	2.30536	0.0241939
cg06895767	0.397681	2.30531	0.0241966
cg04265407	0.39768	2.30531	0.0241968
cg19637814	0.39768	2.30531	0.0241968
cg27187252	0.397679	2.30531	0.0241971
cg11236841	0.397675	2.30528	0.0241987
cg08114842	0.397674	2.30527	0.0241992
cg23859683	0.397671	2.30525	0.0242004
cg08207662	0.39767	2.30524	0.0242009
cg05955282	0.397669	2.30524	0.024201
cg09960003	0.397667	2.30522	0.0242021
cg19062296	0.397663	2.3052	0.0242036
cg14020278	0.397661	2.30518	0.0242044
cg10454232	0.397659	2.30518	0.0242049
cg13335411	0.397658	2.30517	0.0242054
cg13626639	0.397657	2.30516	0.0242057
cg25403724	0.397656	2.30515	0.0242062
cg20248421	0.39765	2.30511	0.0242085
cg03036592	0.397649	2.30511	0.0242087
cg23226134	0.397647	2.3051	0.0242095
cg10182092	0.39764	2.30505	0.0242122
cg04249742	0.397639	2.30505	0.0242126
cg23031178	0.397638	2.30504	0.024213
cg06566158	0.397636	2.30503	0.0242139
cg19362130	0.397635	2.30501	0.0242146
cg02045669	0.397634	2.30501	0.0242147
cg13050144	0.397632	2.305	0.0242154
cg05616465	0.397628	2.30497	0.0242172
cg02145931	0.397626	2.30496	0.0242179
cg17052781	0.397625	2.30495	0.0242182
cg25877317	0.397624	2.30495	0.0242186
cg05362167	0.397624	2.30494	0.0242187
cg00450487	0.397619	2.30491	0.0242206
cg08564344	0.397618	2.3049	0.0242211
cg05258935	0.397616	2.3049	0.0242216
cg18910915	0.397608	2.30484	0.024225
cg13869937	0.397608	2.30484	0.0242251
cg16185996	0.397605	2.30482	0.0242259
cg26617335	0.3976	2.30479	0.0242281
cg09458554	0.397598	2.30478	0.0242287
cg19419561	0.397595	2.30476	0.0242298
cg25915919	0.397595	2.30476	0.02423
cg02819893	0.397592	2.30474	0.0242311
cg22320059	0.397581	2.30467	0.0242352
cg22721553	0.39758	2.30466	0.0242356
cg15471525	0.397579	2.30466	0.024236
cg21498923	0.397579	2.30465	0.0242361
cg18334734	0.397578	2.30465	0.0242366
cg22273744	0.397577	2.30464	0.0242369
cg04579171	0.397575	2.30462	0.0242379
cg02400538	0.397574	2.30462	0.0242383
cg14885077	0.397573	2.30461	0.0242386
cg13669307	0.397572	2.30461	0.0242389
cg14930242	0.397572	2.30461	0.024239
cg11460465	0.397568	2.30458	0.0242405
cg11215154	0.397567	2.30457	0.0242408
cg14328761	0.397566	2.30457	0.0242413
cg09943407	0.397565	2.30456	0.0242418
cg18861394	0.397564	2.30455	0.0242422
cg24040796	0.397562	2.30454	0.0242428
cg00601491	0.397561	2.30454	0.0242431
cg06872272	0.39756	2.30453	0.0242435
cg19590471	0.397559	2.30452	0.0242441
cg16900091	0.397558	2.30452	0.0242444
cg06981644	0.397555	2.3045	0.0242455
cg24298159	0.397552	2.30447	0.0242469
cg20417071	0.39755	2.30446	0.0242476
cg14509281	0.397546	2.30444	0.0242489
cg23209926	0.397541	2.30441	0.024251
cg02524168	0.397539	2.30439	0.0242519
cg08233833	0.397538	2.30439	0.024252
cg00779231	0.397538	2.30439	0.024252
cg13236271	0.397537	2.30438	0.0242524
cg20347666	0.397537	2.30438	0.0242525
cg02590076	0.397536	2.30437	0.024253
cg06238060	0.39753	2.30434	0.0242552
cg19634985	0.397527	2.30431	0.0242566
cg09727935	0.397526	2.30431	0.024257
cg14845674	0.397522	2.30428	0.0242583
cg02259550	0.397521	2.30427	0.0242589
cg05173828	0.397521	2.30427	0.0242589
cg10138353	0.39752	2.30427	0.0242593
cg18192987	0.397519	2.30426	0.0242595
cg10690919	0.397519	2.30426	0.0242596
cg14261780	0.397518	2.30426	0.0242598
cg05890154	0.397516	2.30424	0.0242608
cg13097816	0.397514	2.30423	0.0242617
cg24541378	0.397511	2.30421	0.0242628
cg12716632	0.397507	2.30418	0.0242644
cg19519375	0.397506	2.30418	0.0242645
cg00981679	0.397506	2.30418	0.0242646
cg00235336	0.397504	2.30417	0.0242653
cg26433494	0.397503	2.30416	0.0242659
cg23838211	0.397502	2.30415	0.0242661
cg18923197	0.397501	2.30415	0.0242665
cg05848545	0.3975	2.30414	0.0242669
cg17816270	0.397492	2.30409	0.02427
cg22946159	0.397491	2.30408	0.0242704
cg20483374	0.397487	2.30406	0.0242719
cg24461814	0.397486	2.30405	0.0242725
cg18980469	0.397484	2.30404	0.0242732
cg04658354	0.397484	2.30403	0.0242734
cg22071820	0.397483	2.30403	0.0242735
cg21499470	0.397483	2.30403	0.0242736
cg19102740	0.39748	2.30401	0.0242748
cg25319002	0.397477	2.30399	0.024276
cg08172575	0.397475	2.30398	0.0242767
cg04141770	0.397471	2.30395	0.0242782
cg03348845	0.39747	2.30395	0.0242786
cg05290426	0.397467	2.30393	0.0242798
cg10575366	0.397466	2.30392	0.0242803
cg20429748	0.397465	2.30391	0.0242808
cg24745803	0.397462	2.30389	0.0242817
cg20724189	0.397462	2.30389	0.0242818
cg03714081	0.397461	2.30389	0.0242822
cg18231981	0.397458	2.30386	0.0242836
cg25483151	0.397456	2.30386	0.024284
cg16463697	0.397453	2.30383	0.0242854
cg13335935	0.397452	2.30382	0.0242858
cg22767741	0.39745	2.30381	0.0242867
cg18571260	0.397448	2.3038	0.0242871
cg16444863	0.397443	2.30377	0.0242894
cg03941108	0.39744	2.30375	0.0242904
cg01316071	0.397439	2.30374	0.0242908
cg27613455	0.397436	2.30373	0.0242918
cg17923358	0.397432	2.3037	0.0242935
cg09713758	0.397429	2.30368	0.0242945
cg08145617	0.397429	2.30367	0.0242949
cg14963578	0.397428	2.30367	0.0242952
cg01522826	0.397422	2.30363	0.0242976
cg00913283	0.39742	2.30362	0.0242981
cg02347527	0.397419	2.30362	0.0242984
cg14996805	0.397417	2.3036	0.0242994
cg25139843	0.397412	2.30357	0.0243012
cg00972922	0.397408	2.30354	0.0243028
cg18924102	0.397408	2.30354	0.024303
cg01323448	0.397407	2.30353	0.0243034
cg18508906	0.397404	2.30352	0.0243044
cg17852588	0.3974	2.30349	0.0243061
cg10544884	0.397399	2.30348	0.0243065
cg08415998	0.397399	2.30348	0.0243066
cg08674814	0.397398	2.30348	0.0243068
cg16024258	0.397395	2.30346	0.0243079
cg08568554	0.397392	2.30344	0.0243091
cg02495298	0.397391	2.30343	0.0243094
cg23841631	0.397389	2.30341	0.0243105
cg02345316	0.397388	2.30341	0.0243108
cg25411465	0.397388	2.30341	0.0243108
cg17254701	0.397388	2.30341	0.0243109
cg07211511	0.397387	2.3034	0.024311
cg24772388	0.397386	2.3034	0.0243113
cg00937330	0.397383	2.30338	0.0243126
cg15344047	0.397382	2.30337	0.0243132
cg00433921	0.397379	2.30335	0.0243141
cg12741572	0.397379	2.30335	0.0243143
cg06016823	0.397377	2.30334	0.0243152
cg12356859	0.397376	2.30333	0.0243155
cg00516966	0.397375	2.30333	0.0243156
cg13241517	0.397375	2.30332	0.0243159
cg21802152	0.397374	2.30332	0.024316
cg11037327	0.397371	2.3033	0.0243172
cg06715135	0.397371	2.3033	0.0243172
cg07231315	0.397368	2.30328	0.0243186
cg11588286	0.397364	2.30325	0.0243203
cg02533787	0.397359	2.30322	0.0243221
cg26027576	0.397358	2.30321	0.0243225
cg09410862	0.397357	2.30321	0.0243229
cg14385804	0.397356	2.3032	0.0243231
cg22107011	0.397352	2.30318	0.0243246
cg23695037	0.397351	2.30317	0.0243253
cg21225430	0.397349	2.30316	0.0243258
cg08367175	0.397349	2.30316	0.0243258
cg26319722	0.397349	2.30316	0.0243259
cg16140072	0.397347	2.30314	0.0243267
cg01060922	0.397346	2.30314	0.024327
cg20239391	0.397339	2.30309	0.0243297
cg09979763	0.397337	2.30308	0.0243305
cg08528826	0.397335	2.30307	0.0243314
cg21279095	0.397334	2.30306	0.0243318
cg01987224	0.397332	2.30305	0.0243325
cg13963528	0.397332	2.30304	0.0243328
cg09199698	0.397329	2.30303	0.0243336
cg23166250	0.397323	2.30299	0.0243359
cg22013055	0.397322	2.30298	0.0243364
cg22440706	0.397322	2.30298	0.0243367
cg17723542	0.39732	2.30297	0.0243373
cg03695739	0.397319	2.30296	0.0243377
cg27638968	0.397308	2.30289	0.0243418
cg25713141	0.397305	2.30287	0.0243431
cg21920225	0.3973	2.30284	0.0243452
cg07857446	0.397297	2.30282	0.0243465
cg16221704	0.397294	2.3028	0.0243475
cg00365593	0.39729	2.30277	0.0243491
cg11747885	0.397286	2.30275	0.0243506
cg00076365	0.397284	2.30273	0.0243513
cg19529545	0.397279	2.3027	0.0243533
cg17527119	0.397277	2.30269	0.0243541
cg13654962	0.397276	2.30268	0.0243546
cg18820530	0.397272	2.30266	0.024356
cg09155692	0.39727	2.30264	0.024357
cg04062190	0.397267	2.30263	0.0243579
cg25928742	0.397267	2.30262	0.0243579
cg04927033	0.39726	2.30258	0.0243608
cg26412310	0.397258	2.30256	0.0243617
cg10995297	0.397256	2.30255	0.0243625
cg05620553	0.397255	2.30254	0.0243629
cg13760126	0.397251	2.30252	0.0243644
cg12694555	0.397248	2.3025	0.0243653
cg04666759	0.397246	2.30249	0.0243663
cg12053155	0.397245	2.30248	0.0243666
cg24313592	0.397242	2.30246	0.0243676
cg26337821	0.397235	2.30242	0.0243704
cg03877957	0.397232	2.30239	0.0243719
cg13298167	0.397228	2.30237	0.0243731
cg05842355	0.397226	2.30236	0.0243739
cg00360846	0.397221	2.30233	0.024376
cg13802760	0.39722	2.30232	0.0243765
cg22253653	0.397218	2.3023	0.0243772
cg05284713	0.397216	2.30229	0.0243779
cg11543304	0.397214	2.30228	0.0243787
cg13891181	0.397213	2.30227	0.0243792
cg25401027	0.397212	2.30226	0.0243797
cg01517490	0.397211	2.30226	0.0243801
cg02708904	0.397209	2.30224	0.0243809
cg19174924	0.397209	2.30224	0.0243809
cg21875283	0.397207	2.30223	0.0243816
cg24703390	0.397206	2.30223	0.0243819
cg02480385	0.397205	2.30222	0.0243824
cg13971484	0.397204	2.30221	0.0243829
cg11905407	0.397201	2.3022	0.0243838
cg00513815	0.3972	2.30219	0.0243843
cg02128244	0.397197	2.30217	0.0243853
cg09909990	0.397197	2.30217	0.0243856
cg13183209	0.397196	2.30216	0.0243857
cg21769137	0.397196	2.30216	0.024386
cg13334083	0.397194	2.30215	0.0243866
cg16824282	0.397192	2.30214	0.0243872
cg17765009	0.397191	2.30213	0.024388
cg11590993	0.39719	2.30212	0.0243881
cg17271374	0.397189	2.30211	0.0243887
cg24339512	0.397186	2.3021	0.0243896
cg20478120	0.397186	2.3021	0.0243897
cg15887260	0.397186	2.3021	0.0243898
cg27633782	0.397183	2.30207	0.0243911
cg20336204	0.397182	2.30207	0.0243914
cg16582554	0.397181	2.30206	0.0243919
cg18592745	0.39718	2.30206	0.0243919
cg06506523	0.397177	2.30204	0.0243932
cg06312389	0.397176	2.30203	0.0243938
cg05870140	0.397174	2.30202	0.0243946
cg04215870	0.397173	2.30202	0.0243947
cg13578777	0.397168	2.30198	0.0243969
cg01812980	0.397165	2.30196	0.0243979
cg12236091	0.397161	2.30194	0.0243994
cg19688367	0.39716	2.30193	0.0243999
cg11164522	0.39716	2.30192	0.0244001
cg03073000	0.397158	2.30191	0.0244009
cg01278654	0.397157	2.30191	0.0244011
cg26422792	0.397157	2.30191	0.0244012
cg14749747	0.397156	2.3019	0.0244015
cg00595678	0.397151	2.30187	0.0244033
cg25450248	0.397148	2.30185	0.0244047
cg04517380	0.397147	2.30184	0.024405
cg02990878	0.397143	2.30182	0.0244067
cg23567310	0.397141	2.3018	0.0244074
cg27125090	0.397141	2.3018	0.0244075
cg16524733	0.39714	2.3018	0.0244077
cg07367469	0.397135	2.30177	0.0244096
cg19947484	0.397132	2.30175	0.0244108
cg19221352	0.397132	2.30175	0.0244109
cg18858976	0.397131	2.30174	0.0244112
cg10286959	0.39713	2.30173	0.0244116
cg03526160	0.397128	2.30172	0.0244125
cg09844471	0.397128	2.30172	0.0244125
cg05892213	0.397124	2.30169	0.0244142
cg09564679	0.397121	2.30168	0.024415
cg03895881	0.39711	2.3016	0.0244196
cg12983741	0.39711	2.3016	0.0244197
cg26329274	0.397093	2.30149	0.024426
cg12788862	0.397092	2.30149	0.0244265
cg19455840	0.397092	2.30148	0.0244267
cg05925365	0.397089	2.30147	0.0244278
cg08198609	0.397088	2.30146	0.0244281
cg20519277	0.397086	2.30144	0.024429
cg14862287	0.397086	2.30144	0.0244291
cg07419575	0.397084	2.30143	0.0244298
cg03360767	0.397082	2.30142	0.0244305
cg13292921	0.39708	2.30141	0.0244313
cg03778022	0.397075	2.30138	0.0244332
cg03379993	0.397073	2.30136	0.024434
cg26090359	0.397071	2.30135	0.024435
cg22960767	0.39707	2.30134	0.0244352
cg23637152	0.397068	2.30133	0.0244358
cg11308046	0.397066	2.30132	0.0244368
cg10837111	0.397066	2.30132	0.0244368
cg06853683	0.397063	2.3013	0.0244378
cg11586340	0.397061	2.30128	0.0244388
cg00743041	0.397059	2.30127	0.0244394
cg08322747	0.397059	2.30127	0.0244394
cg07104209	0.397059	2.30127	0.0244396
cg23844509	0.397058	2.30126	0.0244401
cg24789143	0.397057	2.30126	0.0244402
cg18473137	0.397055	2.30125	0.024441
cg18107888	0.397055	2.30125	0.0244411
cg10120698	0.397054	2.30124	0.0244413
cg11432790	0.397053	2.30123	0.0244419
cg02758654	0.39705	2.30121	0.024443
cg04935573	0.397047	2.30119	0.0244443
cg16647373	0.397047	2.30119	0.0244443
cg11923734	0.397045	2.30118	0.024445
cg10175278	0.397043	2.30117	0.0244457
cg26153054	0.397041	2.30115	0.0244466
cg03316098	0.39704	2.30115	0.0244469
cg14526750	0.397039	2.30114	0.0244473
cg17007701	0.397037	2.30113	0.024448
cg00686022	0.397036	2.30112	0.0244486
cg27284627	0.397036	2.30112	0.0244488
cg21919921	0.397031	2.30109	0.0244505
cg16487481	0.39703	2.30108	0.0244508
cg07942217	0.397028	2.30107	0.0244516
cg24420292	0.397026	2.30105	0.0244526
cg06291731	0.397026	2.30105	0.0244526
cg13934924	0.397026	2.30105	0.0244527
cg06961347	0.397025	2.30105	0.024453
cg04787343	0.397023	2.30103	0.0244538
cg21372256	0.397022	2.30103	0.0244541
cg07326686	0.397016	2.30099	0.0244563
cg04326936	0.397015	2.30098	0.0244568
cg21999991	0.397013	2.30097	0.0244574
cg15353597	0.397012	2.30097	0.024458
cg16233888	0.397011	2.30096	0.0244583
cg16263533	0.397008	2.30094	0.0244597
cg10603296	0.397007	2.30093	0.0244598
cg04977216	0.397004	2.30091	0.0244612
cg04864755	0.397	2.30089	0.0244626
cg01291088	0.396998	2.30087	0.0244636
cg25419628	0.396994	2.30085	0.0244649
cg17188567	0.396992	2.30083	0.024466
cg23092381	0.396991	2.30083	0.0244661
cg24057615	0.396988	2.30081	0.0244674
cg06640822	0.396987	2.3008	0.0244677
cg05246433	0.396987	2.3008	0.0244679
cg19779886	0.396986	2.30079	0.0244684
cg21752340	0.396984	2.30078	0.0244691
cg08865094	0.396982	2.30077	0.0244696
cg17248847	0.396982	2.30077	0.0244699
cg05637384	0.396982	2.30077	0.0244699
cg03393040	0.39698	2.30076	0.0244706
cg12109087	0.396979	2.30075	0.0244711
cg15625104	0.396978	2.30074	0.0244714
cg10911359	0.396977	2.30073	0.0244719
cg00990030	0.396973	2.30071	0.0244732
cg01022974	0.39697	2.30069	0.0244746
cg00109834	0.396969	2.30069	0.0244748
cg09399937	0.396967	2.30068	0.0244755
cg22249250	0.396962	2.30064	0.0244778
cg11563064	0.396961	2.30063	0.024478
cg25741533	0.39696	2.30063	0.0244784
cg06315995	0.396959	2.30062	0.0244787
cg14420691	0.396956	2.3006	0.02448
cg12625508	0.396949	2.30055	0.0244829
cg21058822	0.396937	2.30048	0.0244874
cg04867255	0.396934	2.30046	0.0244886
cg08284593	0.396931	2.30044	0.0244896
cg08166729	0.396929	2.30042	0.0244907
cg03678609	0.396928	2.30042	0.024491
cg18278736	0.396927	2.30041	0.0244912
cg21167453	0.396927	2.30041	0.0244912
cg01872447	0.396926	2.30041	0.0244917
cg18397790	0.396925	2.3004	0.024492
cg04719202	0.396924	2.30039	0.0244927
cg19506545	0.396922	2.30038	0.0244932
cg06189235	0.396922	2.30038	0.0244933
cg08726298	0.396921	2.30037	0.0244938
cg18171715	0.396918	2.30035	0.024495
cg04812726	0.396917	2.30035	0.0244953
cg23231873	0.396916	2.30034	0.0244956
cg11795262	0.396915	2.30033	0.0244963
cg01409259	0.396915	2.30033	0.0244963
cg14063809	0.39691	2.30031	0.0244979
cg13342075	0.39691	2.3003	0.0244979
cg12163845	0.396908	2.30029	0.0244988
cg15315325	0.396905	2.30027	0.0245
cg09235185	0.396904	2.30026	0.0245004
cg05764111	0.396899	2.30023	0.0245025
cg07731744	0.396898	2.30023	0.0245027
cg27263778	0.396895	2.30021	0.0245038
cg20728901	0.396894	2.3002	0.0245044
cg07243371	0.396891	2.30018	0.0245054
cg24062309	0.39689	2.30017	0.024506
cg11901544	0.396884	2.30013	0.0245083
cg22827652	0.396883	2.30012	0.0245089
cg21351745	0.396882	2.30012	0.0245092
cg00966078	0.396882	2.30012	0.0245093
cg21736686	0.396879	2.3001	0.0245101
cg06562246	0.396878	2.30009	0.0245108
cg03060706	0.396875	2.30008	0.0245117
cg19655952	0.396871	2.30005	0.0245133
cg23072711	0.39687	2.30004	0.0245136
cg14449358	0.396869	2.30004	0.0245142
cg22455914	0.396866	2.30002	0.0245154
cg18567470	0.396861	2.29998	0.0245173
cg19381899	0.396855	2.29994	0.0245197
cg20648979	0.396852	2.29993	0.0245207
cg05407338	0.396848	2.2999	0.0245225
cg16264526	0.396835	2.29982	0.0245275
cg02876871	0.396834	2.29981	0.0245278
cg02381172	0.396834	2.29981	0.024528
cg14193434	0.396833	2.2998	0.0245283
cg17527683	0.39683	2.29978	0.0245296
cg06774595	0.396829	2.29978	0.0245298
cg01013321	0.396829	2.29978	0.0245298
ch.13.639148F	0.396827	2.29976	0.0245307
cg01924868	0.396824	2.29975	0.0245318
cg17279265	0.396824	2.29974	0.0245318
cg15933705	0.396823	2.29973	0.0245324
cg15070507	0.39682	2.29972	0.0245335
cg17969951	0.396814	2.29968	0.024536
cg25344556	0.396813	2.29967	0.0245362
cg09894096	0.396811	2.29966	0.0245372
cg23099980	0.39681	2.29965	0.0245373
cg14980045	0.396807	2.29963	0.0245388
cg11215918	0.396805	2.29962	0.0245395
cg20177485	0.396803	2.2996	0.0245403
cg23687098	0.396801	2.29959	0.0245409
cg16139161	0.3968	2.29959	0.0245415
cg06146466	0.396797	2.29957	0.0245426
cg27140938	0.396797	2.29956	0.0245427
cg13941474	0.396796	2.29956	0.024543
cg24743122	0.396795	2.29956	0.0245432
cg02728819	0.39679	2.29952	0.0245454
cg14343074	0.396782	2.29947	0.0245483
cg09793363	0.396782	2.29947	0.0245486
cg02377685	0.39678	2.29946	0.0245491
cg07057549	0.39678	2.29946	0.0245492
cg16039415	0.396778	2.29944	0.0245501
cg12912758	0.396777	2.29944	0.0245504
cg03302605	0.396775	2.29942	0.0245513
cg13356974	0.396771	2.2994	0.024553
cg14984221	0.396768	2.29938	0.024554
cg15706339	0.396767	2.29937	0.0245543
cg15920669	0.396767	2.29937	0.0245544
cg25943452	0.396763	2.29935	0.0245557
cg16017125	0.396759	2.29932	0.0245575
cg06162591	0.396759	2.29932	0.0245576
cg13918364	0.396758	2.29932	0.0245578
cg15742751	0.396752	2.29928	0.0245602
cg04847434	0.396751	2.29927	0.0245606
cg05879496	0.396751	2.29927	0.0245608
cg02408100	0.396745	2.29923	0.0245632
cg08720517	0.396742	2.29921	0.024564
cg20956738	0.39674	2.29919	0.0245651
cg01204060	0.396722	2.29908	0.024572
cg05220630	0.396719	2.29906	0.0245732
cg20381060	0.396716	2.29904	0.0245743
cg08529259	0.396713	2.29902	0.0245754
cg17966268	0.396709	2.299	0.024577
cg10006419	0.396708	2.29899	0.0245775
cg11507438	0.396708	2.29899	0.0245775
cg15025536	0.396697	2.29892	0.0245821
cg11243196	0.396696	2.29891	0.0245824
cg20364044	0.396691	2.29888	0.0245842
cg25096740	0.39669	2.29887	0.0245846
cg16618917	0.39669	2.29887	0.0245846
cg22951582	0.396688	2.29886	0.0245854
cg16830379	0.396686	2.29885	0.0245861
cg15445287	0.396686	2.29884	0.0245864
cg23511871	0.396685	2.29884	0.0245867
cg05422088	0.396682	2.29882	0.0245879
cg03520136	0.39668	2.29881	0.0245885
cg04556979	0.396678	2.29879	0.0245895
cg10702770	0.396674	2.29877	0.0245911
cg00425708	0.396673	2.29876	0.0245913
cg13973666	0.396673	2.29876	0.0245914
cg14086828	0.39667	2.29874	0.0245927
cg05459971	0.396669	2.29874	0.0245929
cg08536346	0.396668	2.29873	0.0245934
cg21907071	0.396668	2.29873	0.0245934
cg21641087	0.396664	2.2987	0.024595
cg05775372	0.396663	2.2987	0.0245953
cg02257320	0.39666	2.29867	0.0245967
cg17283889	0.396659	2.29867	0.024597
cg23553197	0.396658	2.29866	0.0245974
cg03448733	0.396658	2.29866	0.0245974
cg14804880	0.396657	2.29865	0.0245979
cg02844004	0.396652	2.29862	0.0245997
cg07032764	0.396651	2.29862	0.0246
cg06633147	0.396649	2.2986	0.024601
cg13734707	0.396646	2.29859	0.0246019
cg01622930	0.396646	2.29859	0.0246019
cg03486475	0.396645	2.29858	0.0246023
cg15034875	0.396645	2.29858	0.0246026
cg19282408	0.396636	2.29852	0.024606
cg02465068	0.396636	2.29852	0.0246061
cg25991066	0.396633	2.2985	0.024607
cg04211737	0.396631	2.29849	0.0246079
cg14095744	0.396631	2.29849	0.0246079
ch.11.339559F	0.39663	2.29848	0.0246085
cg20297501	0.39663	2.29848	0.0246085
cg19596208	0.396624	2.29844	0.0246108
cg26472183	0.396622	2.29843	0.0246114
cg20570313	0.396622	2.29843	0.0246115
cg03085859	0.396616	2.29839	0.0246139
cg08136363	0.396615	2.29839	0.0246142
cg11211870	0.396615	2.29838	0.0246143
cg24180839	0.396614	2.29838	0.0246145
cg09450766	0.396611	2.29836	0.0246159
cg02202612	0.396604	2.29831	0.0246188
cg07584368	0.396603	2.29831	0.0246189
cg24398176	0.396599	2.29828	0.0246207
cg13118601	0.396594	2.29825	0.0246225
cg17205193	0.396594	2.29825	0.0246226
cg05921138	0.396594	2.29825	0.0246227
cg04207378	0.396592	2.29824	0.0246232
ch.2.3260358R	0.396592	2.29823	0.0246235
cg07891904	0.396591	2.29823	0.0246239
cg17046934	0.396587	2.2982	0.0246252
cg20102878	0.396584	2.29818	0.0246265
cg08201451	0.396583	2.29817	0.024627
cg23617392	0.396581	2.29817	0.0246276
cg20355860	0.396581	2.29816	0.0246276
cg18325044	0.39658	2.29816	0.0246279
cg07178889	0.396579	2.29815	0.0246284
cg01667575	0.396578	2.29814	0.0246289
cg02370605	0.396577	2.29814	0.0246292
cg07251911	0.396574	2.29812	0.0246306
cg25476713	0.39657	2.29809	0.0246319
cg23922708	0.396565	2.29806	0.0246342
cg08466082	0.396565	2.29806	0.0246342
cg18613491	0.396563	2.29805	0.0246347
cg13720710	0.396561	2.29803	0.0246357
cg15081033	0.396558	2.29801	0.0246368
cg11561443	0.396557	2.29801	0.0246372
cg11123744	0.396553	2.29798	0.0246388
cg20592124	0.396551	2.29797	0.0246395
cg22983083	0.396548	2.29795	0.0246405
cg01822942	0.396546	2.29793	0.0246417
cg06442089	0.396543	2.29792	0.0246426
cg09127618	0.396542	2.29791	0.024643
cg27315388	0.396542	2.29791	0.0246432
cg13484386	0.396539	2.29789	0.0246442
cg03163860	0.396538	2.29788	0.0246448
cg06281928	0.396537	2.29788	0.024645
cg13810843	0.396537	2.29788	0.0246451
cg18345456	0.396537	2.29788	0.0246452
cg06666093	0.396535	2.29786	0.024646
cg13435758	0.396531	2.29784	0.0246475
cg03659476	0.396531	2.29784	0.0246475
cg06213598	0.396528	2.29782	0.0246488
cg09959428	0.396524	2.2978	0.0246501
cg14029983	0.396516	2.29774	0.0246533
cg11045417	0.396514	2.29773	0.0246541
cg19163058	0.396513	2.29772	0.0246547
cg15255896	0.396504	2.29766	0.0246582
cg03065197	0.3965	2.29764	0.0246598
cg10673475	0.396496	2.29761	0.0246611
cg26564874	0.396495	2.2976	0.0246617
cg03221590	0.396486	2.29755	0.0246651
cg12572665	0.396486	2.29754	0.0246653
cg11586894	0.396482	2.29752	0.0246669
cg09477089	0.39648	2.29751	0.0246675
cg07787708	0.396479	2.2975	0.024668
cg24366736	0.396473	2.29746	0.0246703
cg21911100	0.396472	2.29746	0.0246708
cg04406400	0.396467	2.29742	0.0246728
cg13126984	0.396463	2.2974	0.0246743
cg06088690	0.39646	2.29737	0.0246756
cg21444731	0.396459	2.29737	0.0246758
cg00124905	0.396456	2.29735	0.0246771
cg26346477	0.396448	2.2973	0.0246805
cg02817058	0.396443	2.29726	0.0246823
cg15151801	0.396443	2.29726	0.0246824
cg08799922	0.396441	2.29725	0.0246832
cg14593183	0.396436	2.29722	0.0246852
cg15624634	0.396435	2.29721	0.0246854
cg26966729	0.396426	2.29716	0.0246888
cg15820574	0.396426	2.29715	0.0246892
cg22901056	0.396425	2.29715	0.0246896
cg14505733	0.396423	2.29714	0.02469
cg00001814	0.396423	2.29713	0.0246903
cg13448513	0.396423	2.29713	0.0246904
cg13913108	0.396421	2.29712	0.0246911
cg21177064	0.396419	2.29711	0.0246918
cg08281194	0.396418	2.2971	0.0246921
cg07566425	0.396416	2.29709	0.0246931
cg13556918	0.396412	2.29706	0.0246946
cg24453349	0.396409	2.29704	0.0246957
cg26579145	0.396409	2.29704	0.0246959
cg14776321	0.396401	2.29699	0.024699
cg03720138	0.3964	2.29699	0.0246992
cg04427323	0.396397	2.29697	0.0247006
cg06872915	0.396395	2.29695	0.0247014
cg13019868	0.396392	2.29694	0.0247024
cg03752259	0.396392	2.29693	0.0247025
cg17491228	0.396391	2.29693	0.0247027
cg14934702	0.39639	2.29692	0.0247032
cg12105351	0.39639	2.29692	0.0247034
cg00941549	0.396388	2.29691	0.024704
cg09608772	0.396383	2.29688	0.0247058
cg06099975	0.396378	2.29685	0.0247079
cg14189988	0.396378	2.29685	0.0247079
cg13664201	0.396378	2.29685	0.0247079
cg04992308	0.396372	2.2968	0.0247104
cg08511578	0.396368	2.29678	0.0247119
cg03003544	0.396365	2.29676	0.0247132
cg23741583	0.396363	2.29675	0.024714
cg10710951	0.396359	2.29672	0.0247156
cg04296735	0.396358	2.29671	0.0247159
cg25608270	0.396356	2.2967	0.0247165
cg02913946	0.396356	2.2967	0.0247168
cg22175239	0.396353	2.29668	0.0247178
cg09919917	0.396353	2.29668	0.0247181
cg23731742	0.396351	2.29667	0.0247188
cg13656001	0.39635	2.29666	0.0247191
cg25280090	0.396349	2.29666	0.0247194
cg08163173	0.396349	2.29665	0.0247196
cg05296057	0.396348	2.29665	0.0247198
cg11079525	0.396347	2.29664	0.0247204
cg14761246	0.396346	2.29664	0.0247205
cg10853265	0.396344	2.29662	0.0247216
cg13964960	0.396344	2.29662	0.0247216
cg10650660	0.396343	2.29661	0.024722
cg12359384	0.396342	2.29661	0.0247224
cg05080811	0.39634	2.2966	0.0247229
cg06094062	0.396334	2.29656	0.0247256
cg23339482	0.396331	2.29654	0.0247267
cg21720306	0.39633	2.29653	0.0247271
cg00613691	0.396328	2.29652	0.0247276
cg08795898	0.396325	2.2965	0.024729
cg21661837	0.396324	2.2965	0.0247292
cg05018638	0.396315	2.29643	0.024733
cg04920452	0.396313	2.29642	0.0247338
cg04519916	0.396308	2.29639	0.0247359
cg12269394	0.396306	2.29638	0.0247364
ch.12.1175666F	0.396306	2.29637	0.0247366
cg24619895	0.396304	2.29637	0.0247372
cg16445728	0.396304	2.29636	0.0247373
cg03160740	0.3963	2.29634	0.0247388
cg14885187	0.396297	2.29632	0.0247402
cg23260625	0.396296	2.29631	0.0247405
cg18371469	0.396294	2.2963	0.0247413
cg21154793	0.396294	2.2963	0.0247414
cg02227292	0.396294	2.2963	0.0247414
cg04379416	0.396293	2.29629	0.0247415
cg13181164	0.396292	2.29628	0.0247422
cg24713813	0.396291	2.29628	0.0247423
cg08265548	0.396289	2.29627	0.0247431
cg12921261	0.396288	2.29626	0.0247436
cg11624950	0.396284	2.29624	0.024745
cg17871918	0.396283	2.29623	0.0247455
cg26536002	0.396283	2.29622	0.0247458
cg09009517	0.396282	2.29622	0.0247462
cg06554342	0.396281	2.29621	0.0247464
cg07489404	0.396281	2.29621	0.0247465
cg01443755	0.396279	2.2962	0.0247472
cg04774711	0.396275	2.29617	0.0247488
cg16289538	0.396267	2.29612	0.0247521
cg20452624	0.396266	2.29612	0.0247523
cg02962113	0.396266	2.29612	0.0247524
cg22940988	0.396264	2.2961	0.0247531
cg14239930	0.396259	2.29607	0.0247552
cg01931614	0.396258	2.29606	0.0247555
cg19553169	0.396257	2.29606	0.0247558
cg11644128	0.396256	2.29605	0.0247561
cg23620904	0.396251	2.29602	0.0247585
cg20789151	0.396249	2.296	0.0247592
cg03758367	0.396247	2.296	0.0247597
cg07412043	0.396242	2.29596	0.0247619
cg09127759	0.396241	2.29595	0.0247623
cg17273983	0.396237	2.29593	0.0247638
cg04801938	0.396237	2.29593	0.024764
cg03744383	0.396234	2.29591	0.0247649
cg08009901	0.39623	2.29588	0.0247668
cg09470638	0.396228	2.29587	0.0247674
cg17208748	0.396225	2.29585	0.0247687
cg09330898	0.396224	2.29584	0.024769
cg12875241	0.396223	2.29584	0.0247695
cg24656098	0.396221	2.29582	0.0247703
cg18371293	0.396219	2.29581	0.0247711
ch.18.1114073F	0.396217	2.2958	0.0247719
cg24948189	0.396216	2.29579	0.0247723
cg02631686	0.396214	2.29578	0.0247728
cg21450888	0.396211	2.29576	0.0247742
cg07502892	0.396208	2.29574	0.0247752
cg19118539	0.396207	2.29573	0.0247756
cg08941710	0.396205	2.29572	0.0247764
cg13556253	0.3962	2.29569	0.0247785
cg05637092	0.396199	2.29568	0.0247789
cg00441573	0.396193	2.29564	0.0247814
cg09072375	0.396184	2.29558	0.0247849
cg27665146	0.396182	2.29557	0.0247857
cg08360820	0.396179	2.29555	0.0247871
cg16313807	0.396168	2.29548	0.0247914
cg10930308	0.396166	2.29547	0.0247921
cg24252029	0.396162	2.29544	0.0247937
cg13667516	0.39616	2.29543	0.0247945
cg01700428	0.396158	2.29542	0.0247951
cg11085771	0.396156	2.2954	0.0247959
cg09328444	0.396156	2.2954	0.024796
cg03658244	0.396155	2.29539	0.0247965
cg17112426	0.396154	2.29539	0.0247969
cg12708124	0.396152	2.29538	0.0247975
cg22325110	0.396151	2.29537	0.0247982
cg04562491	0.396149	2.29536	0.0247988
cg22416596	0.396141	2.29531	0.0248018
cg15842078	0.396141	2.29531	0.0248018
cg00949532	0.396141	2.2953	0.0248021
cg08292519	0.39614	2.2953	0.0248022
cg13368983	0.39614	2.29529	0.0248025
cg21871898	0.396137	2.29528	0.0248034
cg24798888	0.396132	2.29525	0.0248054
cg24914884	0.396132	2.29524	0.0248056
cg22241838	0.396132	2.29524	0.0248057
cg24249411	0.396132	2.29524	0.0248057
cg07828939	0.396131	2.29524	0.0248058
cg11078963	0.396129	2.29522	0.0248068
cg21041751	0.396127	2.29521	0.0248075
cg24432073	0.396126	2.29521	0.0248079
cg03100945	0.396122	2.29518	0.0248094
cg24590431	0.396121	2.29517	0.0248101
cg10725390	0.39612	2.29517	0.0248103
cg13758666	0.396117	2.29515	0.0248116
cg24375607	0.396115	2.29514	0.0248121
cg04396378	0.396115	2.29514	0.0248122
cg13378649	0.396109	2.2951	0.0248147
cg12963132	0.396109	2.29509	0.0248148
cg16998502	0.396105	2.29507	0.0248161
cg06916725	0.396104	2.29506	0.0248167
cg17031457	0.396101	2.29504	0.0248179
cg11959399	0.3961	2.29504	0.0248181
cg15903032	0.396098	2.29502	0.0248192
cg09914736	0.396093	2.29499	0.0248209
cg02325243	0.396092	2.29498	0.0248216
cg16766249	0.396086	2.29495	0.0248236
cg24490801	0.396084	2.29493	0.0248246
cg27643736	0.396083	2.29493	0.0248249
cg10787713	0.396082	2.29492	0.0248254
cg16530978	0.39608	2.29491	0.0248261
cg23593694	0.39608	2.29491	0.0248262
cg20642765	0.396079	2.2949	0.0248264
cg15099252	0.396078	2.2949	0.024827
cg07795325	0.396078	2.29489	0.0248271
cg16740893	0.396077	2.29489	0.0248272
cg07864342	0.396076	2.29488	0.0248276
cg15440099	0.396073	2.29486	0.0248291
cg13866577	0.396071	2.29485	0.0248299
cg16066221	0.396071	2.29485	0.0248299
cg13775306	0.396062	2.29479	0.0248333
cg25204768	0.396059	2.29477	0.0248347
cg10856045	0.396057	2.29476	0.0248353
cg16151121	0.396055	2.29475	0.0248361
cg18296251	0.396053	2.29473	0.0248369
cg03564277	0.396052	2.29472	0.0248374
cg19957448	0.39605	2.29471	0.0248382
cg25802734	0.396046	2.29469	0.0248395
cg26435928	0.396046	2.29469	0.0248398
cg06740354	0.396044	2.29467	0.0248405
cg06815666	0.396042	2.29466	0.0248412
cg20481287	0.396036	2.29462	0.0248436
cg03481488	0.396033	2.2946	0.0248448
cg02624941	0.396032	2.29459	0.0248455
cg21012072	0.39603	2.29458	0.0248462
cg11915664	0.396026	2.29456	0.0248477
cg13295333	0.396023	2.29454	0.0248489
cg27470872	0.396021	2.29452	0.0248498
cg27446185	0.396021	2.29452	0.0248498
cg14053169	0.396016	2.29449	0.0248518
cg25735492	0.396014	2.29448	0.0248524
cg19553034	0.396009	2.29445	0.0248543
cg11905488	0.396008	2.29444	0.0248547
cg18772838	0.396008	2.29444	0.0248548
cg06033836	0.396007	2.29443	0.0248552
cg08942052	0.396007	2.29443	0.0248553
cg06648029	0.396005	2.29442	0.0248559
cg08441850	0.396004	2.29441	0.0248566
cg26767969	0.396001	2.29439	0.0248577
cg17954229	0.395997	2.29437	0.0248593
cg00091953	0.395992	2.29434	0.024861
cg22626866	0.395985	2.29429	0.0248639
cg00664899	0.395983	2.29428	0.0248647
cg14478898	0.395983	2.29428	0.0248648
cg20742972	0.395983	2.29428	0.0248648
cg21559133	0.395976	2.29423	0.0248675
cg19787906	0.395974	2.29422	0.0248683
cg19635638	0.395974	2.29422	0.0248684
cg03856401	0.39597	2.2942	0.0248698
cg12642431	0.39597	2.29419	0.02487
cg15376588	0.395967	2.29417	0.0248713
cg18382831	0.395966	2.29417	0.0248715
cg05772206	0.39596	2.29413	0.024874
cg16053332	0.395959	2.29412	0.0248741
cg16080408	0.395959	2.29412	0.0248745
cg04413069	0.395958	2.29411	0.0248749
cg10133248	0.395958	2.29411	0.0248749
cg04697096	0.395953	2.29408	0.0248769
cg02079931	0.39595	2.29406	0.024878
cg04840871	0.395949	2.29406	0.0248783
cg05364211	0.395947	2.29404	0.0248791
cg13784792	0.395947	2.29404	0.0248791
cg02541125	0.395945	2.29403	0.0248799
cg15581368	0.39594	2.294	0.0248819
cg13845094	0.395936	2.29398	0.0248833
cg18078087	0.395932	2.29395	0.0248852
cg02593098	0.395931	2.29394	0.0248853
cg17903549	0.395931	2.29394	0.0248854
cg01243677	0.395929	2.29393	0.0248862
cg21312521	0.395928	2.29392	0.0248867
cg09975362	0.395927	2.29391	0.0248873
cg21751058	0.395925	2.2939	0.0248879
cg25378674	0.395923	2.29389	0.0248885
cg09798624	0.395919	2.29386	0.0248901
cg16847401	0.395912	2.29382	0.024893
cg01513392	0.39591	2.2938	0.0248938
cg04776098	0.39591	2.2938	0.024894
cg17615007	0.395899	2.29373	0.0248981
cg26062856	0.395898	2.29373	0.0248984
cg22101924	0.395896	2.29372	0.0248993
cg23242708	0.395894	2.2937	0.0249002
cg06724693	0.395894	2.2937	0.0249003
cg21048050	0.395893	2.2937	0.0249004
cg02093112	0.395892	2.29369	0.0249009
cg00277030	0.395887	2.29366	0.0249029
cg11130432	0.395886	2.29365	0.0249032
cg27169020	0.395885	2.29364	0.0249037
cg07586285	0.395885	2.29364	0.0249037
cg03038916	0.395881	2.29361	0.0249054
cg23878451	0.39588	2.29361	0.024906
cg01471710	0.395879	2.2936	0.0249062
cg00313545	0.395876	2.29358	0.0249074
cg20545458	0.395875	2.29357	0.0249079
cg02878739	0.395874	2.29357	0.0249084
cg16059767	0.395873	2.29357	0.0249084
cg04651150	0.395869	2.29353	0.0249103
cg25554421	0.395868	2.29353	0.0249106
cg08489197	0.395865	2.29351	0.0249119
cg22701289	0.395863	2.2935	0.0249126
cg23552047	0.395861	2.29349	0.0249134
cg26588398	0.39586	2.29348	0.0249136
cg25219894	0.395859	2.29347	0.0249143
cg15988632	0.395857	2.29346	0.024915
cg01722498	0.395857	2.29346	0.0249151
cg09421732	0.395854	2.29344	0.0249162
cg06268633	0.395853	2.29343	0.0249166
cg02537091	0.395851	2.29342	0.0249174
cg21795384	0.395847	2.29339	0.0249191
cg20164390	0.395847	2.29339	0.0249191
cg20721644	0.395843	2.29337	0.0249204
cg03453406	0.39584	2.29335	0.0249216
cg06780892	0.395838	2.29334	0.0249225
cg21576941	0.395836	2.29333	0.0249232
cg08948050	0.395835	2.29332	0.0249238
cg08256781	0.395831	2.29329	0.0249255
cg04053118	0.395826	2.29326	0.0249275
cg15270937	0.395825	2.29325	0.0249278
cg20977864	0.395823	2.29324	0.0249284
cg18314690	0.395821	2.29323	0.0249291
cg06524165	0.395821	2.29323	0.0249292
cg15519065	0.395819	2.29321	0.0249302
cg21193977	0.395813	2.29317	0.0249325
cg05968914	0.395813	2.29317	0.0249325
cg03974717	0.395811	2.29316	0.0249332
cg08196968	0.395798	2.29308	0.0249385
cg05216984	0.395792	2.29304	0.024941
cg23963995	0.39579	2.29302	0.0249418
cg10758128	0.395788	2.29301	0.0249425
cg00003578	0.395782	2.29297	0.0249449
cg26048047	0.395782	2.29297	0.024945
cg04340502	0.39578	2.29296	0.0249458
cg13953103	0.395779	2.29295	0.0249463
cg11114923	0.395778	2.29295	0.0249463
cg09508448	0.395778	2.29295	0.0249464
cg11273478	0.395778	2.29294	0.0249467
cg17547928	0.395777	2.29294	0.024947
cg02497444	0.395775	2.29292	0.0249478
cg13864455	0.395766	2.29287	0.0249512
cg11406453	0.395764	2.29286	0.0249519
cg22432133	0.395764	2.29286	0.024952
cg03834592	0.395764	2.29286	0.024952
cg13921387	0.395764	2.29285	0.0249522
cg19761149	0.395759	2.29283	0.0249539
cg21225804	0.395759	2.29282	0.024954
cg24700547	0.395756	2.2928	0.0249552
cg26956874	0.395753	2.29278	0.0249564
cg21305315	0.39575	2.29276	0.0249577
cg09144398	0.395748	2.29275	0.0249586
cg12594911	0.395747	2.29275	0.0249588
cg10589782	0.395742	2.29271	0.024961
cg11929402	0.39574	2.2927	0.0249615
cg23997782	0.395739	2.29269	0.0249621
cg01295399	0.395735	2.29267	0.0249635
cg13045774	0.395731	2.29264	0.0249653
cg25397922	0.39573	2.29263	0.0249658
cg24987622	0.395729	2.29263	0.024966
cg22413390	0.395728	2.29262	0.0249663
cg10478996	0.395727	2.29261	0.0249669
cg15119546	0.395726	2.29261	0.0249673
cg09940746	0.395722	2.29258	0.0249687
cg26789064	0.395721	2.29257	0.0249693
cg20841215	0.39572	2.29257	0.0249695
cg01913970	0.39572	2.29257	0.0249698
cg16275722	0.395714	2.29253	0.024972
cg08638184	0.395711	2.29251	0.0249731
cg06084244	0.395709	2.2925	0.0249739
cg13085780	0.395709	2.2925	0.0249741
cg15776244	0.395709	2.2925	0.0249742
cg20820759	0.395705	2.29247	0.0249757
cg00253851	0.395699	2.29243	0.024978
cg04676561	0.395696	2.29241	0.0249793
cg21304569	0.395692	2.29238	0.024981
cg04762397	0.395691	2.29238	0.0249813
cg21122725	0.39569	2.29237	0.0249818
cg22068747	0.395688	2.29236	0.0249824
cg23602509	0.395687	2.29236	0.0249827
cg04645818	0.395687	2.29236	0.0249828
cg23091087	0.395683	2.29233	0.0249846
cg08027810	0.395681	2.29232	0.0249852
cg05195050	0.395679	2.2923	0.0249861
cg05833104	0.395679	2.2923	0.0249861
cg22356087	0.395678	2.2923	0.0249863
cg22031944	0.395669	2.29224	0.02499
cg07317802	0.395666	2.29222	0.0249911
cg22933107	0.395666	2.29222	0.0249911
cg07512997	0.395666	2.29222	0.0249912
cg09794206	0.395663	2.2922	0.0249924
cg25259129	0.395662	2.2922	0.0249926
cg11852022	0.395659	2.29217	0.0249942
cg24952962	0.395654	2.29214	0.024996
cg21629842	0.395653	2.29214	0.0249963
cg09745381	0.395653	2.29213	0.0249965
cg18947177	0.39565	2.29211	0.0249977
cg07958878	0.395647	2.29209	0.0249989
cg10241684	0.395647	2.29209	0.0249989
cg05055322	0.395647	2.29209	0.0249989
cg22936981	0.395647	2.29209	0.024999
cg03608974	0.395643	2.29207	0.0250006
cg05745046	0.395642	2.29206	0.025001
cg16922869	0.395638	2.29204	0.0250024
cg27519599	0.39563	2.29199	0.0250055
cg12157735	0.39562	2.29192	0.0250096
cg11579702	0.395618	2.29191	0.0250104
cg16965794	0.395615	2.29188	0.0250118
cg21033116	0.395614	2.29188	0.025012
cg26541233	0.395613	2.29187	0.0250126
cg26083968	0.395607	2.29183	0.0250149
cg12114200	0.395605	2.29182	0.0250156
cg18721683	0.395603	2.29181	0.0250166
cg02119348	0.395601	2.2918	0.0250171
cg10365562	0.395595	2.29175	0.0250198
cg00499708	0.395594	2.29175	0.02502
cg04721103	0.395592	2.29174	0.0250209
cg13667782	0.39559	2.29173	0.0250215
cg06210012	0.395589	2.29172	0.0250219
cg09910153	0.395587	2.29171	0.0250228
cg05801364	0.395585	2.29169	0.0250236
cg12024969	0.395585	2.29169	0.0250237
cg20375342	0.395585	2.29169	0.0250238
cg05863003	0.395582	2.29168	0.0250246
cg09741376	0.39558	2.29166	0.0250256
cg03970643	0.395576	2.29164	0.025027
cg08238472	0.395576	2.29163	0.0250273
cg18884555	0.395575	2.29163	0.0250277
cg01961643	0.395574	2.29162	0.0250281
cg01520588	0.395574	2.29162	0.0250281
cg03697136	0.395569	2.29159	0.0250302
cg15230074	0.395568	2.29158	0.0250304
cg27027024	0.395564	2.29155	0.0250322
cg05764585	0.39556	2.29153	0.0250335
cg05970014	0.395559	2.29152	0.0250341
cg01580921	0.395559	2.29152	0.0250342
cg25814244	0.395556	2.2915	0.0250353
cg09411597	0.395555	2.2915	0.0250357
cg02704847	0.395551	2.29147	0.0250373
cg25658438	0.39555	2.29147	0.0250375
cg25546612	0.395548	2.29145	0.0250383
cg14964970	0.395548	2.29145	0.0250383
cg08159120	0.395541	2.29141	0.0250413
cg05424388	0.395538	2.29139	0.0250425
cg13908635	0.395538	2.29138	0.0250426
cg16452024	0.395535	2.29137	0.0250437
cg05723839	0.39553	2.29134	0.0250456
cg01227359	0.395527	2.29132	0.0250466
cg04747395	0.395527	2.29132	0.0250467
cg27296547	0.395527	2.29132	0.0250468
cg12973541	0.395522	2.29128	0.0250489
cg21025501	0.395521	2.29128	0.0250492
cg26538468	0.395517	2.29125	0.0250507
cg15584887	0.395516	2.29125	0.0250511
cg12973931	0.395516	2.29124	0.0250513
cg17649852	0.395515	2.29124	0.0250517
cg02604585	0.395514	2.29123	0.0250518
cg06780308	0.395514	2.29123	0.0250519
cg08752141	0.395513	2.29122	0.0250525
cg22300733	0.395512	2.29122	0.0250529
cg03558010	0.395506	2.29118	0.0250554
cg15950703	0.395503	2.29116	0.0250566
cg25110680	0.395501	2.29115	0.0250572
cg24200893	0.3955	2.29114	0.0250577
cg00742573	0.3955	2.29114	0.0250577
cg14240786	0.395499	2.29113	0.025058
cg16755500	0.395498	2.29113	0.0250584
cg16021369	0.395497	2.29112	0.0250588
cg09591303	0.395497	2.29112	0.0250589
cg05675338	0.395496	2.29111	0.0250592
cg17080740	0.395496	2.29111	0.0250593
cg21645788	0.395495	2.29111	0.0250596
cg10761558	0.39549	2.29107	0.0250617
cg03080493	0.395485	2.29104	0.0250638
cg07631144	0.395483	2.29103	0.0250644
cg10536081	0.39548	2.29101	0.0250657
cg12093891	0.395479	2.291	0.0250661
cg22652641	0.395479	2.291	0.0250662
cg03117073	0.39547	2.29095	0.0250695
cg27578754	0.395466	2.29092	0.0250713
cg24673771	0.395465	2.29092	0.0250715
cg21837920	0.395463	2.2909	0.0250725
cg15479964	0.395462	2.29089	0.0250729
cg07407754	0.395459	2.29088	0.025074
cg16905004	0.395459	2.29087	0.0250741
cg05276066	0.395458	2.29087	0.0250745
cg06496113	0.395458	2.29087	0.0250746
cg11326036	0.395457	2.29086	0.0250747
cg12034160	0.395457	2.29086	0.025075
cg21155063	0.395456	2.29085	0.0250754
cg16766966	0.395451	2.29082	0.0250772
cg00538695	0.395451	2.29082	0.0250774
cg00014893	0.39545	2.29082	0.0250776
cg01245347	0.39545	2.29082	0.0250776
cg17690393	0.395447	2.29079	0.025079
cg17634975	0.395446	2.29079	0.0250793
cg05481929	0.395441	2.29076	0.0250812
cg17242574	0.395439	2.29075	0.025082
cg16497033	0.395436	2.29073	0.0250832
cg10223099	0.395434	2.29071	0.0250842
cg03105395	0.395433	2.29071	0.0250843
cg14818844	0.39543	2.29069	0.0250856
cg00100121	0.395424	2.29064	0.0250883
cg03995061	0.395422	2.29064	0.0250888
cg11918005	0.395422	2.29063	0.0250891
cg04868764	0.395421	2.29063	0.0250894
cg00598785	0.395419	2.29061	0.0250902
cg11743675	0.395418	2.29061	0.0250906
cg20731204	0.395417	2.2906	0.025091
cg24926396	0.395416	2.29059	0.0250913
cg17364817	0.395416	2.29059	0.0250914
cg11283427	0.395411	2.29056	0.0250932
cg16533830	0.395409	2.29055	0.0250941
cg26046994	0.395404	2.29052	0.0250962
cg23704082	0.395404	2.29052	0.0250962
cg20746101	0.395403	2.29051	0.0250967
cg17044843	0.395402	2.29051	0.0250968
cg06957053	0.395399	2.29048	0.0250982
cg21525369	0.395397	2.29047	0.0250989
cg03454260	0.395386	2.2904	0.0251032
cg01469814	0.395378	2.29035	0.0251064
cg14068729	0.395378	2.29035	0.0251064
cg15084122	0.395375	2.29033	0.0251076
cg09196257	0.395373	2.29032	0.0251083
cg14286335	0.395372	2.29031	0.025109
cg20836224	0.39537	2.2903	0.0251096
cg16925069	0.395369	2.29029	0.02511
cg26820209	0.395369	2.29029	0.0251101
cg01291769	0.395368	2.29028	0.0251107
cg09260514	0.395365	2.29026	0.0251117
cg05067995	0.395363	2.29025	0.0251125
cg13253402	0.395356	2.29021	0.0251153
cg07384744	0.395355	2.2902	0.0251158
cg23541568	0.395353	2.29019	0.0251165
cg03119484	0.395351	2.29018	0.0251172
cg24944493	0.395348	2.29015	0.0251186
cg09479452	0.395347	2.29015	0.0251191
cg26445071	0.395346	2.29014	0.0251193
cg24909445	0.395345	2.29013	0.02512
cg16128627	0.395343	2.29012	0.0251204
cg24028260	0.395342	2.29011	0.0251211
cg00796708	0.39534	2.2901	0.0251216
cg07870603	0.39534	2.2901	0.0251218
cg12841020	0.395338	2.29009	0.0251225
cg08697117	0.395338	2.29009	0.0251226
cg00325212	0.395335	2.29007	0.0251236
cg14360421	0.395335	2.29007	0.0251237
cg22835157	0.395333	2.29005	0.0251248
cg06801996	0.395331	2.29005	0.0251252
cg23556939	0.395331	2.29005	0.0251253
cg25850484	0.395331	2.29004	0.0251253
cg04431596	0.395329	2.29003	0.0251262
ch.14.1168716F	0.395328	2.29003	0.0251265
cg01183918	0.395325	2.29001	0.0251276
cg14476984	0.395323	2.28999	0.0251285
cg25193676	0.39532	2.28997	0.0251298
cg26955321	0.395317	2.28995	0.0251312
cg16760840	0.395313	2.28993	0.0251325
cg21571339	0.395313	2.28993	0.0251325
cg06535565	0.395313	2.28993	0.0251325
ch.13.29539842F	0.395313	2.28992	0.0251327
cg21573476	0.395311	2.28991	0.0251336
cg22461269	0.39531	2.28991	0.025134
cg21882990	0.395307	2.28989	0.025135
cg03013636	0.395306	2.28988	0.0251355
cg23962528	0.395305	2.28987	0.025136
cg23731865	0.395298	2.28983	0.0251387
cg16976310	0.395298	2.28983	0.0251388
cg23725454	0.395297	2.28982	0.0251392
ch.1.93237475F	0.395296	2.28982	0.0251395
cg18830857	0.395291	2.28978	0.0251416
cg19701257	0.395287	2.28976	0.0251432
cg18599533	0.395286	2.28975	0.0251436
cg05388242	0.395279	2.28971	0.0251462
cg06097849	0.395279	2.2897	0.0251464
cg14311108	0.395279	2.2897	0.0251465
cg27113401	0.395275	2.28968	0.025148
cg14780837	0.395274	2.28967	0.0251485
cg17980119	0.395272	2.28966	0.0251491
cg12554483	0.395271	2.28965	0.0251495
cg22719833	0.395262	2.2896	0.0251531
cg10004990	0.39526	2.28958	0.025154
cg01750714	0.395254	2.28954	0.0251563
cg03452367	0.395253	2.28954	0.0251567
cg09878428	0.395253	2.28954	0.0251567
cg20355311	0.395251	2.28953	0.0251574
cg03024478	0.39525	2.28952	0.025158
cg06980586	0.395248	2.2895	0.0251589
cg06948106	0.395245	2.28948	0.02516
cg02990474	0.39524	2.28945	0.025162
cg12061917	0.395239	2.28945	0.0251622
cg23856600	0.395236	2.28943	0.0251636
cg27177236	0.395235	2.28942	0.0251641
cg20512652	0.395234	2.28941	0.0251645
cg05380981	0.395233	2.28941	0.0251648
cg05810595	0.395232	2.2894	0.0251651
cg01376016	0.395232	2.2894	0.0251654
cg04787432	0.395227	2.28937	0.0251671
cg17344148	0.395226	2.28936	0.0251676
cg15547159	0.395225	2.28935	0.025168
cg04320377	0.395223	2.28935	0.0251686
cg00233028	0.395221	2.28933	0.0251694
cg12295374	0.395217	2.28931	0.025171
cg26802049	0.395217	2.2893	0.0251712
cg07026531	0.395215	2.28929	0.0251721
cg15912326	0.395212	2.28927	0.0251732
cg26794028	0.39521	2.28926	0.0251741
cg19938179	0.395202	2.28921	0.0251771
cg25465557	0.395199	2.28919	0.0251783
cg25686649	0.395196	2.28917	0.0251798
cg13849691	0.395195	2.28916	0.0251799
cg09766263	0.395193	2.28915	0.0251809
cg07394122	0.395191	2.28913	0.0251817
cg26707013	0.395189	2.28912	0.0251824
cg18722402	0.395186	2.2891	0.0251836
cg13800079	0.395182	2.28907	0.0251854
cg04312517	0.395175	2.28903	0.025188
cg16867575	0.395173	2.28902	0.025189
cg12737466	0.395172	2.28901	0.0251895
cg06198398	0.395169	2.28899	0.0251903
cg06307601	0.395168	2.28899	0.0251909
cg03530798	0.39516	2.28894	0.0251939
cg03510610	0.39516	2.28893	0.0251943
cg14839830	0.395158	2.28892	0.0251951
cg20344737	0.395158	2.28892	0.0251951
cg07058027	0.395157	2.28891	0.0251955
cg24874084	0.395156	2.28891	0.0251957
cg21165491	0.39515	2.28887	0.0251983
cg07288693	0.395148	2.28885	0.0251991
cg06092073	0.395148	2.28885	0.0251991
cg24999679	0.395147	2.28885	0.0251994
cg14943792	0.395147	2.28885	0.0251994
cg12629925	0.395147	2.28885	0.0251995
cg04235280	0.395145	2.28884	0.0252001
cg09776395	0.395144	2.28883	0.0252007
cg17143397	0.395141	2.28881	0.0252016
cg08722061	0.395141	2.28881	0.0252019
cg19033887	0.39514	2.2888	0.0252023
cg07345108	0.395132	2.28875	0.0252055
cg15103010	0.39513	2.28874	0.0252061
cg01515515	0.395125	2.28871	0.0252082
cg03199926	0.395125	2.2887	0.0252084
cg11231701	0.395121	2.28868	0.0252097
cg16200858	0.39512	2.28868	0.0252101
cg02727530	0.39512	2.28868	0.0252101
cg15716649	0.395119	2.28867	0.0252105
cg03964261	0.395117	2.28865	0.0252114
cg23555283	0.395116	2.28865	0.0252116
cg01323371	0.395114	2.28864	0.0252125
cg07901199	0.395114	2.28864	0.0252126
cg22018815	0.395114	2.28863	0.0252128
cg04513642	0.395112	2.28862	0.0252136
cg03628310	0.395109	2.28861	0.0252144
cg14931854	0.395109	2.2886	0.0252147
cg07898949	0.395108	2.2886	0.0252149
cg14212206	0.395108	2.2886	0.025215
cg07674513	0.395108	2.28859	0.0252152
cg17104441	0.395107	2.28859	0.0252153
cg19830983	0.395106	2.28858	0.025216
cg13640297	0.395105	2.28858	0.0252162
ch.10.2535095F	0.395099	2.28854	0.0252185
cg23493715	0.395098	2.28853	0.025219
cg23815462	0.395098	2.28853	0.0252191
cg26031637	0.395096	2.28852	0.0252198
cg01406416	0.395092	2.28849	0.0252214
cg06277264	0.395092	2.28849	0.0252215
cg14561438	0.39509	2.28848	0.0252225
cg24878478	0.395089	2.28848	0.0252225
cg18231583	0.395088	2.28847	0.0252232
cg06709331	0.395088	2.28847	0.0252232
cg07354440	0.395085	2.28845	0.0252244
cg00211245	0.39508	2.28841	0.0252263
cg05441198	0.395077	2.28839	0.0252277
cg10044516	0.395077	2.28839	0.0252277
cg01231543	0.395076	2.28839	0.025228
cg06460600	0.395074	2.28837	0.0252288
cg06093070	0.395072	2.28836	0.0252295
cg13090144	0.395059	2.28828	0.0252346
cg23641672	0.395057	2.28827	0.0252355
cg24210959	0.395055	2.28825	0.0252364
cg19402991	0.395054	2.28825	0.0252368
cg15922270	0.395053	2.28824	0.0252371
cg14049640	0.395048	2.28821	0.0252391
cg24296478	0.395045	2.28819	0.0252403
cg27286957	0.395045	2.28818	0.0252406
cg08233238	0.395044	2.28818	0.0252407
cg18554795	0.395044	2.28818	0.0252409
cg03209720	0.39504	2.28815	0.0252426
cg25280810	0.395036	2.28813	0.0252441
cg16061482	0.395036	2.28813	0.0252442
cg09431370	0.395035	2.28812	0.0252444
cg12801391	0.395035	2.28812	0.0252445
cg07928502	0.395035	2.28812	0.0252446
cg25491040	0.395031	2.2881	0.025246
cg03483707	0.39503	2.28809	0.0252464
cg07655880	0.395029	2.28809	0.0252467
cg12174736	0.395028	2.28807	0.0252475
cg15374518	0.395025	2.28806	0.0252483
cg03354122	0.395024	2.28805	0.0252489
cg22851870	0.395019	2.28802	0.0252509
cg07956992	0.395018	2.28802	0.0252511
cg06746689	0.395011	2.28797	0.0252541
cg07908267	0.39501	2.28796	0.0252543
cg11164347	0.395005	2.28793	0.0252566
cg09922266	0.395004	2.28792	0.0252568
cg07147130	0.395002	2.28791	0.0252579
cg09182900	0.395002	2.28791	0.0252579
cg21993406	0.394998	2.28788	0.0252593
cg10405023	0.394998	2.28788	0.0252593
cg25251204	0.394998	2.28788	0.0252595
cg02853524	0.394997	2.28787	0.0252599
cg26776226	0.394994	2.28786	0.0252608
cg23727167	0.394994	2.28786	0.025261
cg10998805	0.394993	2.28785	0.0252612
cg00393673	0.394991	2.28784	0.025262
cg26812214	0.394991	2.28784	0.0252621
cg21094032	0.39499	2.28783	0.0252625
ch.1.2840814R	0.394987	2.28781	0.0252637
cg01327965	0.394984	2.28779	0.025265
cg05945563	0.394983	2.28778	0.0252654
cg05673257	0.394982	2.28778	0.0252656
cg25841825	0.394979	2.28776	0.0252668
cg09559097	0.394979	2.28776	0.0252672
cg08589600	0.394977	2.28774	0.0252679
cg14426596	0.394975	2.28773	0.0252687
cg02660895	0.394975	2.28773	0.0252688
cg01055105	0.394972	2.28772	0.0252697
cg05825700	0.39497	2.2877	0.0252708
cg06339135	0.394968	2.28769	0.0252716
cg26488170	0.394955	2.2876	0.0252767
cg19517201	0.394951	2.28758	0.0252783
cg03293107	0.39495	2.28757	0.0252787
cg03190099	0.394945	2.28754	0.0252807
cg07880064	0.394945	2.28754	0.0252808
cg23268653	0.394942	2.28752	0.0252819
cg26518391	0.394942	2.28752	0.025282
cg01363619	0.394941	2.28751	0.0252822
cg17029059	0.394941	2.28751	0.0252823
cg11584989	0.394939	2.2875	0.025283
cg19818298	0.394939	2.2875	0.025283
cg24513361	0.394938	2.28749	0.0252835
cg02017489	0.394937	2.28749	0.0252839
cg17494585	0.394934	2.28747	0.025285
cg22333785	0.394931	2.28745	0.0252865
cg07650793	0.394929	2.28743	0.0252873
cg23766360	0.39492	2.28738	0.0252908
cg06212670	0.394918	2.28736	0.0252918
cg19532939	0.394912	2.28732	0.0252941
cg26521766	0.394908	2.2873	0.0252955
cg05508408	0.394905	2.28728	0.0252971
cg12884128	0.394903	2.28727	0.0252976
cg00067095	0.394903	2.28727	0.0252976
cg20167471	0.394899	2.28724	0.0252994
cg00447940	0.394897	2.28723	0.0252999
cg19168966	0.394894	2.28721	0.0253012
cg03695591	0.39489	2.28718	0.0253028
cg17656608	0.39489	2.28718	0.025303
cg02563295	0.394889	2.28717	0.0253034
cg03559836	0.394889	2.28717	0.0253034
cg02822381	0.394888	2.28717	0.0253038
cg23845936	0.394884	2.28714	0.0253053
cg07502461	0.394883	2.28714	0.0253056
cg06296514	0.39488	2.28711	0.0253072
cg05715266	0.394879	2.28711	0.0253072
cg18628980	0.394875	2.28708	0.0253091
ch.3.1113149F	0.394874	2.28708	0.0253094
cg07656337	0.394872	2.28706	0.0253104
cg05311091	0.394849	2.28691	0.0253196
cg27337804	0.394846	2.28689	0.0253209
ch.2.123910862R	0.394845	2.28689	0.0253211
cg10095533	0.394844	2.28688	0.0253215
cg13751012	0.394843	2.28688	0.025322
cg13893516	0.39484	2.28686	0.0253231
cg01616356	0.39484	2.28686	0.0253231
cg03911956	0.394837	2.28684	0.0253243
cg21742975	0.394836	2.28683	0.0253247
cg24843511	0.394836	2.28683	0.0253248
cg15774489	0.394831	2.2868	0.0253268
cg26933359	0.394831	2.2868	0.025327
cg15777575	0.394828	2.28678	0.0253278
cg12636421	0.394828	2.28678	0.0253278
cg20337445	0.394828	2.28678	0.0253279
cg16426593	0.394824	2.28676	0.0253294
cg09383570	0.394823	2.28674	0.0253301
cg17626405	0.394823	2.28674	0.0253302
cg20588285	0.394823	2.28674	0.0253302
cg24925925	0.394819	2.28672	0.0253315
cg14589420	0.394819	2.28672	0.0253317
cg04737405	0.394815	2.2867	0.0253331
cg10091222	0.394812	2.28668	0.0253345
cg21149595	0.39481	2.28666	0.0253354
cg17191733	0.394804	2.28662	0.0253376
cg08952523	0.394803	2.28662	0.025338
cg21708254	0.394803	2.28661	0.0253382
cg01172640	0.3948	2.2866	0.0253392
cg17792994	0.394799	2.28659	0.0253399
cg17892588	0.394794	2.28656	0.0253417
cg05403433	0.394793	2.28655	0.0253419
cg24618387	0.394791	2.28654	0.0253429
cg05924171	0.39479	2.28654	0.0253432
ch.20.1003652F	0.394789	2.28653	0.0253437
cg21189154	0.394787	2.28652	0.0253444
cg27381913	0.394787	2.28651	0.0253445
cg24052359	0.394786	2.28651	0.0253448
cg22289785	0.394783	2.28649	0.0253462
cg24186868	0.394783	2.28648	0.0253463
cg11345425	0.394779	2.28646	0.025348
cg21984374	0.394775	2.28643	0.0253496
cg18027481	0.394767	2.28638	0.0253527
cg06048819	0.394763	2.28635	0.0253545
cg20632070	0.39476	2.28634	0.0253556
cg03293765	0.394755	2.2863	0.0253577
cg06179586	0.394751	2.28628	0.0253589
cg24530508	0.394747	2.28625	0.0253607
cg01419136	0.39474	2.28621	0.0253635
cg08280204	0.394735	2.28618	0.0253655
cg21985590	0.394731	2.28615	0.0253672
cg19461260	0.394729	2.28614	0.0253679
cg09075114	0.394729	2.28613	0.0253682
cg07185473	0.394726	2.28612	0.0253692
cg00244312	0.394726	2.28611	0.0253694
cg04836221	0.394724	2.28611	0.0253698
cg15570017	0.394723	2.2861	0.0253703
cg02060846	0.394721	2.28608	0.0253713
cg04272052	0.394716	2.28605	0.0253733
cg04881002	0.394713	2.28603	0.0253745
cg20077042	0.39471	2.28601	0.0253758
cg06857094	0.394706	2.28599	0.0253774
cg22358706	0.394705	2.28598	0.0253778
cg27397636	0.394704	2.28597	0.0253782
cg25473866	0.394703	2.28597	0.0253783
cg06757405	0.394702	2.28596	0.0253788
cg07186595	0.394698	2.28594	0.0253804
cg18715870	0.394688	2.28587	0.0253847
cg19501312	0.39468	2.28582	0.025388
cg03455250	0.394675	2.28579	0.0253897
cg05850327	0.394673	2.28577	0.0253907
cg23235971	0.394672	2.28577	0.0253909
cg22971402	0.39467	2.28575	0.025392
cg01487195	0.394667	2.28573	0.0253931
cg23562927	0.394666	2.28573	0.0253937
cg16804825	0.394666	2.28573	0.0253937
cg25323948	0.394664	2.28571	0.0253944
cg25874611	0.394663	2.28571	0.0253946
cg10862612	0.394656	2.28566	0.0253974
cg06000943	0.394654	2.28565	0.0253985
cg08904961	0.394653	2.28565	0.0253987
cg13719335	0.394649	2.28562	0.0254003
cg22318509	0.394646	2.2856	0.0254016
cg10449628	0.394644	2.28559	0.0254023
ch.6.1841262F	0.394643	2.28558	0.0254027
cg14329039	0.39464	2.28556	0.025404
cg17864199	0.394635	2.28553	0.0254061
cg01145505	0.394635	2.28552	0.0254062
cg08992818	0.394634	2.28552	0.0254064
cg18779296	0.394634	2.28552	0.0254066
cg18413148	0.394633	2.28551	0.0254068
cg01604380	0.39463	2.28549	0.0254081
cg15167694	0.39463	2.28549	0.0254082
cg14123543	0.394629	2.28549	0.0254084
cg05764238	0.394629	2.28549	0.0254085
cg02554712	0.394629	2.28549	0.0254085
cg06717522	0.394628	2.28548	0.0254091
cg27177196	0.394626	2.28547	0.0254095
cg07600170	0.394625	2.28546	0.02541
cg25088921	0.394624	2.28545	0.0254107
cg13130022	0.394624	2.28545	0.0254107
cg14538250	0.39462	2.28543	0.0254122
cg12858890	0.394618	2.28541	0.0254131
cg06391402	0.394617	2.28541	0.0254132
cg02808203	0.394617	2.28541	0.0254134
cg18980063	0.394616	2.28541	0.0254136
cg08080289	0.394614	2.28539	0.0254145
cg18065794	0.394613	2.28539	0.0254148
cg05291965	0.39461	2.28537	0.0254161
cg24284838	0.394607	2.28534	0.0254175
cg22828213	0.394606	2.28534	0.0254178
cg07030951	0.394605	2.28533	0.0254183
cg11043423	0.394601	2.28531	0.0254198
cg22079120	0.3946	2.2853	0.0254202
cg16894214	0.394596	2.28528	0.0254218
cg14937695	0.394595	2.28527	0.0254223
cg03740997	0.394593	2.28526	0.025423
cg11898246	0.394589	2.28523	0.0254246
cg22454005	0.394589	2.28523	0.0254248
cg05596319	0.394587	2.28522	0.0254255
cg01145910	0.394587	2.28521	0.0254257
cg04290174	0.394586	2.28521	0.0254258
cg11853989	0.394581	2.28518	0.025428
cg25616043	0.39458	2.28517	0.0254285
cg18814049	0.394578	2.28516	0.025429
cg02828197	0.394577	2.28515	0.0254297
cg17320866	0.394573	2.28513	0.0254311
cg15653481	0.394571	2.28511	0.0254318
cg05563033	0.394567	2.28509	0.0254337
cg27631766	0.394567	2.28509	0.0254337
cg27375331	0.394566	2.28508	0.0254339
cg22134718	0.394566	2.28508	0.0254341
cg11214895	0.394565	2.28507	0.0254343
cg01156834	0.394564	2.28507	0.0254348
cg21305609	0.394563	2.28506	0.0254351
cg02352398	0.394562	2.28505	0.0254357
cg05443576	0.394562	2.28505	0.0254358
cg04193970	0.394561	2.28505	0.025436
cg09879458	0.39456	2.28504	0.0254366
cg13017983	0.394557	2.28502	0.0254376
cg08646355	0.394557	2.28502	0.0254379
cg17270234	0.394554	2.285	0.0254391
cg07489003	0.394548	2.28496	0.0254413
cg25845985	0.394547	2.28495	0.0254419
cg14109847	0.394546	2.28495	0.0254419
cg04017949	0.394546	2.28495	0.0254421
cg11482320	0.394545	2.28494	0.0254427
cg07281120	0.394538	2.2849	0.0254454
cg06344918	0.394536	2.28489	0.0254462
cg19903532	0.394532	2.28486	0.0254476
cg03330820	0.394532	2.28486	0.0254478
cg06358794	0.394532	2.28486	0.0254478
cg11562411	0.39453	2.28484	0.0254487
cg20243573	0.394527	2.28483	0.0254497
cg24554839	0.394527	2.28482	0.0254501
cg08986653	0.394525	2.28482	0.0254505
cg11537784	0.394525	2.28481	0.0254506
cg03722670	0.394524	2.28481	0.0254509
cg20093937	0.394522	2.2848	0.0254517
cg05184607	0.394521	2.28479	0.0254523
cg22452343	0.394517	2.28476	0.0254539
cg09028234	0.394517	2.28476	0.0254539
cg24924449	0.39451	2.28472	0.0254568
cg03776542	0.394508	2.2847	0.0254575
cg02079903	0.394508	2.2847	0.0254577
cg18346506	0.394508	2.2847	0.0254578
cg12896487	0.394507	2.28469	0.0254581
cg17409920	0.394503	2.28467	0.0254595
cg11120913	0.394502	2.28466	0.0254602
cg04793527	0.3945	2.28465	0.0254609
cg14158073	0.394499	2.28464	0.0254613
cg25824828	0.394498	2.28464	0.0254614
cg01054713	0.394496	2.28463	0.0254624
cg23885161	0.394495	2.28462	0.0254629
cg11344771	0.394494	2.28461	0.0254631
cg04706597	0.394493	2.28461	0.0254635
cg25231957	0.394491	2.28459	0.0254647
cg22360563	0.394487	2.28456	0.0254662
cg27444609	0.394484	2.28455	0.0254672
cg08672535	0.394482	2.28453	0.0254682
cg22104481	0.394477	2.2845	0.0254701
cg15015143	0.394474	2.28448	0.0254715
cg17011709	0.394473	2.28448	0.0254717
cg15728280	0.394472	2.28447	0.0254721
cg26407212	0.394472	2.28447	0.0254723
cg09357140	0.394472	2.28447	0.0254724
cg25878984	0.394471	2.28446	0.0254726
cg02048416	0.394471	2.28446	0.0254727
cg06122453	0.394467	2.28444	0.0254743
cg09223811	0.394464	2.28442	0.0254754
cg13731800	0.394458	2.28438	0.025478
cg21918969	0.394456	2.28436	0.0254788
cg14099457	0.394455	2.28436	0.025479
cg05207638	0.394453	2.28435	0.0254797
cg10807419	0.394452	2.28434	0.0254804
cg01779768	0.394452	2.28434	0.0254805
cg26298273	0.394451	2.28433	0.0254809
cg11152959	0.394448	2.28432	0.0254818
cg20832270	0.394439	2.28425	0.0254857
cg25610270	0.394436	2.28424	0.0254867
cg06350879	0.394431	2.2842	0.0254888
cg05181675	0.394431	2.2842	0.0254888
cg26780409	0.394429	2.28419	0.0254898
cg09321684	0.394428	2.28419	0.0254899
cg11731114	0.394427	2.28418	0.0254904
cg26337914	0.394424	2.28416	0.0254915
cg12066668	0.394423	2.28415	0.025492
cg04413929	0.394418	2.28412	0.0254942
cg08640619	0.394415	2.2841	0.0254952
cg13160120	0.394414	2.2841	0.0254956
cg13883590	0.394414	2.28409	0.0254957
cg01904729	0.39441	2.28407	0.0254973
cg06126713	0.39441	2.28407	0.0254975
cg09039771	0.394405	2.28403	0.0254995
cg20946041	0.3944	2.284	0.0255016
cg08513100	0.394398	2.28399	0.0255022
cg26981637	0.394398	2.28399	0.0255022
cg07262264	0.394393	2.28396	0.0255042
cg13652075	0.394386	2.28391	0.0255072
cg13903583	0.394384	2.2839	0.025508
cg13677589	0.394381	2.28388	0.025509
cg13846114	0.394381	2.28388	0.0255092
cg24414019	0.39438	2.28387	0.0255097
cg14833957	0.394377	2.28385	0.0255107
cg06931267	0.394377	2.28385	0.0255109
cg17954649	0.394376	2.28385	0.0255111
cg19083252	0.394374	2.28383	0.0255122
cg22411799	0.394373	2.28383	0.0255123
cg03613525	0.394371	2.28381	0.0255133
cg16407471	0.394368	2.2838	0.0255144
cg09543819	0.394367	2.28379	0.0255149
cg23423839	0.394364	2.28377	0.0255159
cg04109543	0.39436	2.28374	0.0255178
cg22123784	0.394359	2.28374	0.025518
cg15281614	0.394359	2.28374	0.0255181
cg25823677	0.394358	2.28373	0.0255185
cg00525277	0.394356	2.28372	0.0255193
cg02925601	0.394352	2.28369	0.025521
cg02869880	0.39435	2.28368	0.0255217
cg08764172	0.394347	2.28366	0.025523
cg10555309	0.394343	2.28363	0.0255245
cg01774835	0.394341	2.28362	0.0255252
cg15831653	0.394339	2.2836	0.0255264
cg11657701	0.394338	2.2836	0.0255265
cg16909758	0.394336	2.28359	0.0255275
cg08895853	0.394331	2.28355	0.0255296
cg02362103	0.394326	2.28352	0.0255315
cg18329939	0.394323	2.2835	0.0255326
cg24630957	0.394323	2.2835	0.0255329
cg09755872	0.394319	2.28348	0.0255343
cg10314214	0.394318	2.28347	0.0255348
cg13025365	0.394316	2.28346	0.0255357
cg26923878	0.394313	2.28344	0.0255366
cg27455918	0.39431	2.28342	0.0255379
cg11222217	0.394309	2.28341	0.0255383
cg22055129	0.394309	2.28341	0.0255386
cg12945378	0.394308	2.28341	0.0255387
cg13245615	0.394308	2.2834	0.0255389
cg05480184	0.394307	2.2834	0.0255392
cg12990403	0.394306	2.28339	0.0255398
cg07343438	0.394305	2.28339	0.0255401
cg08431893	0.394303	2.28337	0.025541
cg14880950	0.394302	2.28337	0.0255412
cg26525147	0.3943	2.28335	0.0255422
cg19862073	0.394299	2.28334	0.0255427
cg18100976	0.394298	2.28334	0.0255428
cg13722619	0.394293	2.28331	0.0255449
cg16226004	0.394292	2.2833	0.0255453
cg12404679	0.394291	2.28329	0.0255459
cg15749260	0.39429	2.28329	0.0255462
cg24651226	0.394287	2.28327	0.0255473
cg09610725	0.394286	2.28326	0.0255478
cg10180583	0.394286	2.28326	0.0255479
cg10609043	0.39428	2.28322	0.0255502
cg05973498	0.394276	2.2832	0.025552
cg05756136	0.394274	2.28319	0.0255526
cg04303875	0.394262	2.28311	0.0255574
cg08201663	0.39426	2.28309	0.0255585
cg09761846	0.394252	2.28305	0.0255615
cg12970927	0.394252	2.28304	0.0255615
cg00458002	0.394249	2.28303	0.0255626
cg22966673	0.394248	2.28302	0.0255632
cg16009764	0.394248	2.28301	0.0255634
cg13681325	0.394247	2.28301	0.0255638
cg02973057	0.394244	2.28299	0.0255649
cg20000220	0.394238	2.28295	0.0255671
cg16302570	0.394238	2.28295	0.0255671
cg09229487	0.394235	2.28293	0.0255684
cg07287724	0.394235	2.28293	0.0255686
cg09668735	0.394235	2.28293	0.0255687
cg22547550	0.394234	2.28293	0.0255688
cg06561728	0.394229	2.28289	0.0255711
cg25310810	0.394224	2.28286	0.0255729
cg01183109	0.394224	2.28286	0.025573
cg19933204	0.394222	2.28285	0.0255737
cg27417609	0.394222	2.28285	0.0255739
cg06722095	0.394218	2.28282	0.0255753
cg00625354	0.394217	2.28282	0.0255757
cg07946458	0.394216	2.28281	0.0255762
cg25419523	0.394216	2.28281	0.0255762
cg12763164	0.394216	2.28281	0.0255764
cg05001964	0.394212	2.28279	0.0255777
cg24138650	0.394209	2.28276	0.0255791
cg03977394	0.394205	2.28274	0.0255806
cg21099839	0.394205	2.28274	0.0255808
cg00171214	0.394205	2.28274	0.0255808
cg15180899	0.394202	2.28272	0.0255818
cg11013714	0.394202	2.28272	0.025582
cg24487308	0.3942	2.2827	0.0255829
cg08361955	0.394198	2.28269	0.0255838
cg03711802	0.394196	2.28268	0.0255846
cg12998942	0.394194	2.28267	0.0255853
cg22519601	0.394193	2.28266	0.0255855
cg24662827	0.39419	2.28264	0.0255869
cg16207075	0.394189	2.28264	0.0255871
cg18550698	0.394189	2.28263	0.0255874
cg12030962	0.394178	2.28256	0.0255918
cg02057501	0.394157	2.28243	0.0256003
cg00461077	0.394157	2.28242	0.0256005
cg11878045	0.394155	2.28241	0.0256013
cg03325598	0.394155	2.28241	0.0256013
cg02415834	0.394153	2.2824	0.0256019
cg16406494	0.394152	2.28239	0.0256026
cg11361698	0.394145	2.28235	0.025605
cg27631420	0.394143	2.28233	0.0256062
cg04666274	0.394142	2.28233	0.0256065
cg04293733	0.39414	2.28232	0.0256073
cg13836098	0.394139	2.28231	0.0256077
cg07872558	0.394138	2.2823	0.025608
cg08298447	0.394138	2.2823	0.0256081
cg11044575	0.394136	2.28229	0.0256089
cg21416651	0.394131	2.28226	0.025611
cg26442078	0.394127	2.28223	0.0256127
cg21017819	0.394126	2.28223	0.0256128
cg17894779	0.394123	2.28221	0.0256141
cg23791325	0.394122	2.2822	0.0256145
cg18775736	0.394119	2.28218	0.0256159
cg21042477	0.394116	2.28216	0.0256169
cg27381179	0.394114	2.28215	0.0256179
cg11076994	0.394114	2.28215	0.025618
cg05762616	0.394112	2.28214	0.0256185
cg24871077	0.394111	2.28213	0.0256191
cg08849574	0.394109	2.28212	0.0256199
cg03830796	0.394109	2.28211	0.0256199
cg13263383	0.394108	2.28211	0.0256204
cg13535489	0.394108	2.28211	0.0256204
cg15006175	0.394107	2.28211	0.0256205
cg23578188	0.394105	2.28209	0.0256213
cg05485968	0.394105	2.28209	0.0256215
cg18585107	0.394094	2.28202	0.0256259
cg13348944	0.394093	2.28201	0.0256263
cg17301053	0.39409	2.28199	0.0256278
cg26080567	0.394088	2.28198	0.0256283
cg18874106	0.394088	2.28198	0.0256286
cg27311378	0.394085	2.28196	0.0256296
cg11137160	0.394085	2.28196	0.0256299
cg27160991	0.394083	2.28195	0.0256304
cg01387455	0.394082	2.28194	0.0256309
cg14945587	0.394078	2.28192	0.0256324
cg14562851	0.394077	2.28191	0.0256331
cg22936208	0.394075	2.28189	0.0256339
cg01913505	0.394072	2.28187	0.0256351
cg00828468	0.394071	2.28187	0.0256352
cg00142556	0.39407	2.28186	0.0256359
cg11246774	0.394066	2.28184	0.0256374
cg00100515	0.394064	2.28183	0.0256381
cg24359671	0.394061	2.28181	0.0256393
cg04827398	0.394061	2.2818	0.0256396
cg02852670	0.394056	2.28177	0.0256415
cg04701817	0.394052	2.28175	0.0256432
cg04916662	0.394052	2.28174	0.0256432
cg25118002	0.394051	2.28174	0.0256437
cg20611343	0.394051	2.28174	0.0256437
cg14840615	0.394048	2.28172	0.0256446
cg04297264	0.394045	2.2817	0.0256459
cg02249030	0.394044	2.2817	0.0256462
cg18881501	0.394043	2.28169	0.0256469
cg18469550	0.394037	2.28165	0.0256493
cg12892638	0.394029	2.28159	0.0256527
cg05621782	0.394028	2.28159	0.0256528
cg20914168	0.394027	2.28158	0.0256535
cg22240645	0.394021	2.28155	0.0256557
cg08637257	0.394019	2.28153	0.0256564
cg10020349	0.394015	2.28151	0.0256582
cg13380906	0.394015	2.2815	0.0256584
cg10151708	0.394014	2.2815	0.0256587
cg05124136	0.394007	2.28145	0.0256616
cg02774789	0.394004	2.28143	0.0256628
cg16742003	0.394	2.28141	0.0256645
cg17135503	0.393999	2.2814	0.025665
cg10125901	0.393997	2.28139	0.0256656
cg15644610	0.393996	2.28138	0.025666
cg25330029	0.393995	2.28138	0.0256663
cg20941258	0.393993	2.28137	0.0256671
cg06029255	0.393992	2.28136	0.0256676
cg24708056	0.393983	2.2813	0.0256711
cg08817674	0.393978	2.28127	0.0256732
cg09932087	0.393977	2.28126	0.0256739
cg23130165	0.393976	2.28125	0.0256742
cg01891217	0.393976	2.28125	0.0256744
cg07488673	0.393972	2.28122	0.025676
cg16438688	0.393971	2.28122	0.0256761
cg01573188	0.39397	2.28121	0.0256767
cg19139330	0.393969	2.28121	0.0256772
cg09865026	0.393968	2.2812	0.0256773
cg04311496	0.393965	2.28118	0.0256787
cg14883541	0.393964	2.28117	0.0256791
cg14272219	0.393964	2.28117	0.0256792
cg22037492	0.393963	2.28117	0.0256796
cg24403479	0.39396	2.28115	0.0256807
cg09218258	0.39396	2.28115	0.0256808
cg02423661	0.393959	2.28115	0.025681
cg20560640	0.393959	2.28114	0.0256811
cg05632319	0.393958	2.28114	0.0256815
cg04946721	0.393956	2.28112	0.0256823
ch.2.229228416R	0.393956	2.28112	0.0256824
cg13095190	0.393956	2.28112	0.0256824
cg12687212	0.393956	2.28112	0.0256824
cg03220660	0.393954	2.28111	0.0256831
cg21590001	0.393953	2.28111	0.0256835
cg16575261	0.393952	2.2811	0.025684
cg06045052	0.39395	2.28109	0.0256847
cg23239396	0.39395	2.28108	0.0256849
cg21905390	0.393945	2.28105	0.0256868
cg11923825	0.393936	2.281	0.0256904
cg00734053	0.393935	2.28099	0.0256909
cg07493436	0.393934	2.28098	0.0256913
cg12252039	0.393931	2.28096	0.0256925
cg23352003	0.39393	2.28095	0.0256931
cg14894020	0.393929	2.28095	0.0256932
cg02314339	0.393917	2.28087	0.0256981
cg24277994	0.393917	2.28087	0.0256985
cg00849713	0.393916	2.28087	0.0256986
cg16797009	0.393914	2.28085	0.0256994
cg01774894	0.393912	2.28083	0.0257006
cg17059705	0.39391	2.28083	0.025701
cg00743354	0.393909	2.28082	0.0257016
cg04819487	0.393908	2.28081	0.0257018
cg12301619	0.393903	2.28078	0.025704
cg04916611	0.393902	2.28077	0.0257046
cg24740274	0.393899	2.28075	0.0257057
cg07557342	0.393896	2.28073	0.0257071
cg24925163	0.393893	2.28071	0.0257083
cg11184439	0.393889	2.28069	0.0257096
cg13398381	0.393888	2.28068	0.0257104
cg15312377	0.393886	2.28067	0.0257109
cg16398511	0.393885	2.28066	0.0257114
cg10097651	0.39388	2.28063	0.0257135
cg02257281	0.393877	2.28061	0.0257145
cg10407092	0.393873	2.28059	0.0257163
cg00567132	0.393873	2.28058	0.0257164
cg05731717	0.393872	2.28058	0.0257165
cg26680274	0.393872	2.28058	0.0257166
cg16406281	0.393868	2.28055	0.0257184
cg07390986	0.393867	2.28055	0.0257188
cg01008023	0.393865	2.28054	0.0257194
cg02160597	0.393865	2.28053	0.0257197
cg17367545	0.393864	2.28053	0.0257199
cg17928607	0.393862	2.28051	0.0257209
cg18461436	0.393861	2.28051	0.0257212
cg01850179	0.39386	2.2805	0.0257217
cg08904229	0.393853	2.28046	0.0257244
cg15505103	0.393844	2.2804	0.025728
cg21277447	0.393844	2.28039	0.0257284
cg19854666	0.393843	2.28039	0.0257284
cg04507562	0.393835	2.28034	0.0257318
cg19028751	0.393832	2.28032	0.025733
cg18506297	0.393828	2.28029	0.0257348
cg06834127	0.393826	2.28028	0.0257354
cg17149019	0.393821	2.28025	0.0257376
cg11020141	0.393818	2.28023	0.0257388
ch.11.1222898R	0.393815	2.28021	0.0257402
cg20162415	0.393812	2.28019	0.0257411
cg08885102	0.393809	2.28017	0.0257424
cg16524928	0.393807	2.28016	0.0257432
cg22964495	0.393803	2.28013	0.0257448
cg26776330	0.393802	2.28013	0.0257452
cg00981497	0.3938	2.28011	0.0257462
cg08962798	0.3938	2.28011	0.0257464
cg11505417	0.393799	2.28011	0.0257465
cg22551145	0.393794	2.28007	0.0257487
cg22941086	0.393793	2.28007	0.0257489
cg03081253	0.393793	2.28007	0.025749
cg05819645	0.393792	2.28006	0.0257493
cg09451903	0.393784	2.28001	0.0257525
cg10182729	0.393782	2.27999	0.0257536
cg01571633	0.393778	2.27997	0.0257554
cg16905506	0.393773	2.27993	0.0257574
cg08850249	0.393771	2.27992	0.0257582
cg14563787	0.39377	2.27992	0.0257585
cg14420932	0.393763	2.27987	0.0257615
cg06660652	0.393763	2.27987	0.0257615
cg21601032	0.393762	2.27987	0.0257617
cg21313810	0.393761	2.27986	0.0257622
cg24699150	0.393755	2.27982	0.0257647
cg10291119	0.393751	2.27979	0.0257664
cg16144800	0.39375	2.27979	0.0257666
cg17661462	0.393748	2.27977	0.0257677
cg15215799	0.393748	2.27977	0.0257677
cg20719116	0.393744	2.27975	0.0257692
cg02695864	0.393742	2.27973	0.0257701
cg25946205	0.393741	2.27973	0.0257702
cg04292247	0.39374	2.27972	0.025771
cg23987222	0.393738	2.27971	0.0257717
cg11854207	0.393737	2.2797	0.0257721
cg21913626	0.393737	2.2797	0.0257722
cg26640498	0.393737	2.2797	0.0257722
cg26908825	0.393733	2.27968	0.0257735
cg06894186	0.393733	2.27967	0.0257738
cg13890742	0.393727	2.27964	0.0257762
cg24219715	0.393724	2.27962	0.0257775
cg10487869	0.393722	2.27961	0.025778
cg26704759	0.393721	2.2796	0.0257785
cg08423078	0.393718	2.27958	0.0257796
cg14298465	0.393715	2.27956	0.025781
cg05308979	0.393708	2.27952	0.0257838
cg16936871	0.393704	2.27949	0.0257857
cg01296926	0.393702	2.27948	0.0257862
cg09414535	0.393702	2.27947	0.0257865
cg06040577	0.393702	2.27947	0.0257865
cg00122365	0.393701	2.27947	0.0257867
cg00727590	0.393695	2.27943	0.0257892
cg06965072	0.393694	2.27942	0.0257896
cg00670539	0.393691	2.2794	0.025791
cg05501320	0.393688	2.27939	0.025792
cg19302283	0.393686	2.27937	0.025793
cg03015479	0.393682	2.27935	0.0257944
cg26705394	0.39368	2.27933	0.0257955
cg03241571	0.393678	2.27932	0.025796
cg15482213	0.393678	2.27932	0.0257962
cg05067889	0.393678	2.27932	0.0257962
cg16446310	0.393677	2.27931	0.0257966
cg11938718	0.393677	2.27931	0.0257966
cg24748191	0.393676	2.27931	0.0257969
cg19447354	0.393674	2.2793	0.0257977
cg00969271	0.393673	2.27929	0.0257981
cg10451262	0.393673	2.27929	0.0257983
cg23109610	0.393671	2.27928	0.025799
cg23366752	0.39367	2.27927	0.0257996
cg01753263	0.393667	2.27925	0.0258006
cg01029568	0.393665	2.27923	0.0258017
cg05783969	0.393664	2.27923	0.0258019
cg12061176	0.393664	2.27923	0.0258019
cg16759745	0.393662	2.27922	0.0258029
cg03022791	0.393659	2.2792	0.0258041
cg20677278	0.393651	2.27914	0.0258074
cg15006973	0.39365	2.27914	0.0258076
cg02978729	0.39365	2.27914	0.0258078
cg13101887	0.393647	2.27912	0.0258088
cg13389611	0.393646	2.27911	0.0258094
cg16245054	0.393642	2.27909	0.0258108
cg03532904	0.393638	2.27906	0.0258124
cg20424973	0.393636	2.27905	0.0258133
cg27438854	0.393628	2.279	0.0258166
cg26189060	0.393627	2.27899	0.0258173
cg17519283	0.393621	2.27895	0.0258195
cg03101609	0.393617	2.27892	0.0258213
cg03318222	0.393612	2.27889	0.0258234
cg12058843	0.393607	2.27886	0.0258253
cg08840052	0.393606	2.27886	0.0258255
cg25119924	0.393601	2.27882	0.0258277
cg12880300	0.393601	2.27882	0.0258279
cg26354493	0.393597	2.27879	0.0258295
cg11011677	0.393596	2.27879	0.0258298
cg10350722	0.393595	2.27879	0.0258301
cg05970777	0.393593	2.27877	0.0258313
cg18886197	0.393592	2.27876	0.0258316
cg11540534	0.393591	2.27876	0.0258318
cg05288071	0.393585	2.27872	0.0258343
cg11798727	0.393583	2.2787	0.0258353
cg08546732	0.393581	2.27869	0.0258359
cg19714595	0.393581	2.27869	0.0258362
cg08785985	0.393578	2.27867	0.0258372
cg15326579	0.393575	2.27865	0.0258386
cg13453904	0.393574	2.27865	0.0258389
cg15284129	0.39357	2.27862	0.0258407
cg04175417	0.393565	2.27859	0.0258427
cg06618109	0.393564	2.27858	0.0258432
cg02245832	0.393563	2.27857	0.0258435
cg16015192	0.393562	2.27857	0.0258437
cg10535919	0.393562	2.27857	0.0258439
cg17127235	0.393561	2.27856	0.0258442
cg13041684	0.393561	2.27856	0.0258444
cg18229848	0.393559	2.27855	0.0258451
cg13710707	0.393554	2.27852	0.0258471
cg01899148	0.393552	2.2785	0.025848
cg18045701	0.393545	2.27846	0.0258508
cg24147932	0.393544	2.27846	0.025851
cg17813208	0.393538	2.27841	0.0258538
cg15278204	0.393537	2.27841	0.0258541
cg04030141	0.393536	2.2784	0.0258543
cg02603526	0.393535	2.2784	0.0258547
cg07219641	0.393535	2.27839	0.0258549
cg18979780	0.393533	2.27838	0.0258556
cg10919654	0.393532	2.27837	0.0258562
cg19035254	0.393529	2.27835	0.0258574
cg04721302	0.393523	2.27832	0.0258596
cg21155759	0.393522	2.27831	0.0258602
cg01747796	0.393519	2.27829	0.0258614
cg25039585	0.393514	2.27826	0.0258635
cg20711621	0.393508	2.27822	0.0258662
cg16968985	0.393508	2.27822	0.0258662
cg04543289	0.393504	2.27819	0.0258676
cg26495757	0.393501	2.27818	0.0258687
cg08681672	0.393497	2.27815	0.0258704
cg04378518	0.393496	2.27814	0.0258711
cg15213782	0.393491	2.27811	0.025873
cg10559585	0.39349	2.27811	0.0258732
cg00926729	0.393489	2.2781	0.0258738
cg11697103	0.393487	2.27809	0.0258745
cg01146539	0.393485	2.27807	0.0258753
cg26530883	0.393482	2.27805	0.0258765
cg27120568	0.393481	2.27805	0.0258769
cg08227659	0.393481	2.27804	0.0258772
cg02893779	0.39348	2.27804	0.0258775
cg00194519	0.393479	2.27803	0.025878
cg10053779	0.393479	2.27803	0.0258781
cg08177815	0.393478	2.27803	0.0258783
cg10752315	0.393478	2.27802	0.0258785
cg21486148	0.393476	2.27801	0.0258791
cg07300976	0.393476	2.27801	0.0258791
cg08840765	0.393469	2.27797	0.0258821
cg13333049	0.393468	2.27796	0.0258826
cg09435227	0.393465	2.27794	0.0258837
cg04192879	0.393461	2.27792	0.0258852
cg02064543	0.393458	2.27789	0.0258867
cg25805763	0.393455	2.27788	0.0258876
cg16324516	0.393453	2.27786	0.0258886
cg08463848	0.393445	2.27781	0.0258919
cg21346639	0.393444	2.27781	0.0258922
cg23928114	0.393439	2.27777	0.0258943
cg12252085	0.393439	2.27777	0.0258943
cg12921070	0.393437	2.27776	0.0258952
cg25827027	0.393436	2.27775	0.0258958
cg12922666	0.393425	2.27768	0.0259002
cg08159242	0.393424	2.27768	0.0259005
cg00883798	0.393423	2.27767	0.025901
cg00423704	0.39342	2.27765	0.025902
cg01459116	0.393417	2.27763	0.0259033
cg12541454	0.393413	2.27761	0.0259049
cg11641791	0.393413	2.2776	0.0259052
cg17005927	0.393408	2.27757	0.0259071
cg05503799	0.393407	2.27757	0.0259075
cg19536664	0.393405	2.27755	0.0259082
cg09111835	0.393405	2.27755	0.0259083
cg06584121	0.393403	2.27754	0.0259093
cg13107266	0.393401	2.27752	0.0259101
cg12057156	0.393398	2.27751	0.0259113
cg15064086	0.393394	2.27748	0.0259129
cg26052377	0.393394	2.27748	0.025913
cg13133835	0.393391	2.27746	0.025914
cg20140034	0.39339	2.27745	0.0259145
cg19165641	0.393388	2.27744	0.0259153
cg03711879	0.393386	2.27743	0.0259162
cg06023257	0.393385	2.27742	0.0259166
cg16718874	0.393383	2.27741	0.0259175
cg25903728	0.393381	2.27739	0.0259184
cg26619099	0.393379	2.27738	0.0259192
cg12050434	0.393378	2.27738	0.0259194
cg10226013	0.393378	2.27737	0.0259196
cg22623268	0.393373	2.27734	0.0259216
cg00296158	0.393364	2.27729	0.0259251
cg10304865	0.393361	2.27726	0.0259266
cg19273826	0.393356	2.27724	0.0259284
cg26844954	0.393354	2.27722	0.0259294
cg05392540	0.393353	2.27722	0.0259297
cg21708682	0.393347	2.27718	0.0259322
cg16762300	0.393347	2.27717	0.0259324
cg03446502	0.393346	2.27717	0.0259326
cg20144671	0.393346	2.27717	0.0259328
cg19045731	0.393344	2.27716	0.0259334
cg03739480	0.393339	2.27713	0.0259355
cg05736435	0.393337	2.27711	0.0259362
cg22748740	0.393336	2.2771	0.025937
cg00892259	0.393335	2.2771	0.0259373
cg27414435	0.393335	2.2771	0.0259374
cg03241901	0.39333	2.27707	0.0259393
cg03736085	0.393328	2.27705	0.0259402
cg24665115	0.393322	2.27702	0.0259425
cg13427880	0.393315	2.27697	0.0259454
cg02475695	0.393313	2.27695	0.0259463
cg05854107	0.393305	2.2769	0.0259496
cg21490379	0.393303	2.27689	0.0259505
cg17086141	0.393303	2.27689	0.0259505
cg14273545	0.393302	2.27688	0.0259508
cg24004178	0.3933	2.27687	0.0259517
cg16001809	0.393297	2.27685	0.025953
cg18684905	0.393297	2.27685	0.025953
cg07876897	0.393295	2.27684	0.0259536
cg07653946	0.393295	2.27684	0.0259537
cg00176368	0.393292	2.27682	0.0259547
cg19882093	0.393292	2.27682	0.0259551
cg06577272	0.39329	2.27681	0.0259558
cg23325932	0.393288	2.27679	0.0259567
cg09607548	0.393288	2.27679	0.0259568
cg08798147	0.393287	2.27679	0.0259569
cg11242773	0.393284	2.27677	0.0259581
cg11597080	0.393281	2.27675	0.0259597
cg13177056	0.393278	2.27673	0.0259606
cg06938356	0.393278	2.27673	0.0259608
cg22761819	0.393277	2.27672	0.0259612
cg07520938	0.393273	2.2767	0.0259627
cg01631657	0.393271	2.27668	0.0259637
cg26440414	0.393267	2.27666	0.0259651
cg12582138	0.393266	2.27665	0.0259657
cg11414507	0.393262	2.27662	0.0259674
cg15288802	0.393262	2.27662	0.0259674
cg22112912	0.393257	2.2766	0.0259692
cg13886799	0.393254	2.27657	0.0259705
cg07040024	0.393252	2.27656	0.0259713
cg06241876	0.393252	2.27656	0.0259714
cg16020853	0.393252	2.27656	0.0259715
cg03206155	0.393248	2.27653	0.025973
cg23547411	0.393246	2.27652	0.0259739
cg04666446	0.393241	2.27649	0.0259759
cg18429235	0.39324	2.27649	0.0259762
cg15396252	0.393235	2.27645	0.0259786
cg07164201	0.393234	2.27645	0.0259788
cg14763172	0.393232	2.27643	0.0259798
cg02921617	0.39323	2.27642	0.0259804
cg08965212	0.393229	2.27641	0.0259807
cg02147681	0.393229	2.27641	0.0259811
cg09150163	0.393228	2.27641	0.0259811
cg14088811	0.393227	2.2764	0.0259817
cg07969419	0.393227	2.2764	0.0259819
cg19139448	0.393225	2.27638	0.0259827
cg06657625	0.393223	2.27638	0.0259832
cg25800511	0.393223	2.27637	0.0259833
ch.21.35952245R	0.393223	2.27637	0.0259834
cg17121054	0.393219	2.27635	0.025985
cg21555271	0.393218	2.27634	0.0259854
cg18660064	0.393217	2.27633	0.0259859
cg04504408	0.393215	2.27632	0.0259868
cg08627912	0.393211	2.27629	0.0259884
cg12303571	0.393208	2.27628	0.0259895
cg02749842	0.393207	2.27627	0.0259898
cg18765710	0.393207	2.27627	0.0259898
cg08963213	0.393206	2.27626	0.0259904
cg06437651	0.3932	2.27622	0.0259929
cg14305028	0.393199	2.27622	0.0259932
cg00112493	0.393198	2.27621	0.0259939
cg26878967	0.393197	2.2762	0.0259943
cg03760759	0.393197	2.2762	0.0259943
cg24430189	0.393196	2.2762	0.0259945
cg08234897	0.393195	2.27619	0.0259948
cg14979301	0.393194	2.27619	0.0259952
cg03662049	0.393186	2.27614	0.0259985
cg27508535	0.393186	2.27613	0.0259986
cg00594016	0.393185	2.27613	0.0259989
cg08605584	0.393185	2.27613	0.0259991
cg17245576	0.393185	2.27612	0.0259992
cg18311537	0.393177	2.27608	0.0260022
cg15959627	0.393177	2.27608	0.0260023
cg25489083	0.393177	2.27607	0.0260025
cg13295852	0.393176	2.27607	0.0260026
cg16408039	0.393176	2.27607	0.0260027
cg09507968	0.393175	2.27606	0.0260032
cg14381748	0.393174	2.27606	0.0260034
cg02059297	0.393174	2.27605	0.0260038
cg02995295	0.393174	2.27605	0.0260038
ch.2.22557879F	0.393173	2.27605	0.026004
cg09257011	0.393169	2.27602	0.0260058
cg11693848	0.393168	2.27602	0.0260062
cg25899306	0.393165	2.27599	0.0260075
cg07660627	0.393164	2.27599	0.0260076
cg12078527	0.393161	2.27597	0.0260092
cg11986385	0.393147	2.27588	0.0260147
cg00658440	0.393145	2.27586	0.0260157
cg06482830	0.393144	2.27586	0.0260161
cg08661005	0.393142	2.27585	0.0260169
cg23119890	0.393141	2.27584	0.0260171
cg22254104	0.393139	2.27583	0.0260182
cg03755123	0.393138	2.27582	0.0260186
cg17785523	0.393137	2.27582	0.0260188
cg03782861	0.393135	2.2758	0.0260197
cg19204689	0.393133	2.27579	0.0260204
cg10478319	0.393133	2.27579	0.0260205
cg10740660	0.393132	2.27579	0.0260208
cg00337187	0.393132	2.27578	0.0260211
cg04918504	0.393128	2.27576	0.0260224
cg23957439	0.393128	2.27576	0.0260225
cg01832737	0.393124	2.27573	0.0260243
cg13626037	0.393121	2.27571	0.0260255
cg11963202	0.393119	2.2757	0.0260264
cg15017220	0.393116	2.27568	0.0260276
cg02816743	0.393114	2.27567	0.0260282
cg01086895	0.393113	2.27566	0.0260286
cg06499993	0.393111	2.27565	0.0260295
cg22042881	0.393111	2.27565	0.0260296
cg07122181	0.393109	2.27564	0.0260303
cg25658983	0.393106	2.27561	0.0260318
cg26314600	0.393104	2.2756	0.0260325
cg12616701	0.393104	2.2756	0.0260326
cg15680720	0.393103	2.27559	0.026033
cg15971800	0.393103	2.27559	0.0260331
cg12638745	0.393101	2.27558	0.0260336
cg19811683	0.393099	2.27557	0.0260345
cg13287621	0.393099	2.27557	0.0260345
cg09623982	0.393099	2.27557	0.0260348
cg24117468	0.393098	2.27556	0.0260352
cg00712965	0.393095	2.27554	0.0260362
cg01359081	0.393092	2.27553	0.0260373
cg05214130	0.393092	2.27552	0.0260376
cg26225893	0.393091	2.27552	0.0260377
cg15974260	0.393089	2.27551	0.0260386
cg16244248	0.393088	2.2755	0.0260391
cg09312544	0.393086	2.27549	0.0260399
cg13138948	0.393082	2.27546	0.0260417
cg01259423	0.393081	2.27545	0.026042
cg26674112	0.393076	2.27542	0.0260443
ch.19.1066737F	0.393073	2.2754	0.0260454
cg07391367	0.39307	2.27538	0.0260465
cg15112806	0.393069	2.27538	0.0260468
cg22077481	0.393067	2.27536	0.026048
cg04147875	0.393066	2.27535	0.0260484
cg11857310	0.393065	2.27535	0.0260487
cg13093285	0.393064	2.27534	0.0260493
cg14106638	0.393061	2.27533	0.0260502
cg25400378	0.393057	2.2753	0.0260519
cg10532953	0.393057	2.2753	0.026052
cg03004598	0.393056	2.27529	0.0260524
cg08926863	0.393055	2.27529	0.0260527
cg19719391	0.393055	2.27528	0.0260527
cg06574139	0.39305	2.27525	0.0260549
cg27117853	0.393049	2.27525	0.0260551
cg07993547	0.393048	2.27524	0.0260558
cg13880467	0.393047	2.27523	0.0260561
cg17694851	0.393042	2.2752	0.0260583
cg13917020	0.393042	2.2752	0.0260583
cg26104143	0.393041	2.27519	0.0260587
cg01225698	0.39304	2.27518	0.0260592
cg00415735	0.393039	2.27518	0.0260593
cg27517968	0.393039	2.27518	0.0260594
cg12402027	0.393038	2.27518	0.0260596
cg02748582	0.393032	2.27514	0.0260622
cg14520482	0.39303	2.27513	0.0260629
cg02138684	0.393029	2.27512	0.0260635
cg06375409	0.393026	2.2751	0.0260647
cg01365117	0.393025	2.27509	0.026065
cg02013762	0.393022	2.27507	0.0260663
cg06212289	0.393021	2.27506	0.0260671
cg17112404	0.393018	2.27505	0.026068
ch.6.1678538R	0.393016	2.27503	0.026069
cg08066306	0.393014	2.27502	0.0260699
cg04474480	0.393013	2.27501	0.0260702
cg24675922	0.39301	2.27499	0.0260715
cg04151788	0.393007	2.27497	0.0260726
cg18657419	0.393005	2.27496	0.0260733
cg11300754	0.393005	2.27496	0.0260734
cg16547564	0.393004	2.27495	0.026074
cg27195274	0.393003	2.27495	0.0260743
cg03929057	0.392996	2.2749	0.0260772
cg21365805	0.392992	2.27488	0.0260789
cg18303049	0.39299	2.27486	0.0260798
cg15003139	0.392987	2.27484	0.0260811
cg17810444	0.392983	2.27482	0.0260826
cg18964752	0.392982	2.27481	0.026083
cg06335209	0.392978	2.27478	0.0260847
cg24466237	0.39296	2.27467	0.0260921
cg09977116	0.392958	2.27466	0.0260929
cg26492243	0.392955	2.27464	0.0260942
cg02038852	0.392954	2.27463	0.0260945
cg04566160	0.392954	2.27463	0.0260946
cg00750512	0.392953	2.27462	0.0260951
cg02052726	0.392953	2.27462	0.0260951
cg23400002	0.392953	2.27462	0.0260952
cg27357257	0.392951	2.27461	0.026096
cg16783279	0.392948	2.27459	0.0260969
cg06465731	0.392943	2.27456	0.026099
cg23378460	0.392943	2.27456	0.0260993
cg10504805	0.392941	2.27455	0.0260998
cg15525052	0.392938	2.27453	0.0261012
cg11422709	0.392937	2.27452	0.0261018
cg12709366	0.392934	2.2745	0.0261031
cg21850254	0.392928	2.27446	0.0261054
cg23394610	0.392918	2.2744	0.0261093
cg17553300	0.392917	2.27439	0.02611
ch.18.486455F	0.392917	2.27439	0.02611
cg04354408	0.392916	2.27438	0.0261105
cg03420068	0.392913	2.27437	0.0261114
cg18615753	0.392912	2.27436	0.026112
cg25451292	0.39291	2.27435	0.0261127
cg02335145	0.392909	2.27434	0.0261132
cg16144345	0.392906	2.27432	0.0261147
cg03734104	0.392903	2.2743	0.0261157
cg03995693	0.392902	2.27429	0.0261161
cg03613625	0.392901	2.27429	0.0261164
cg02161701	0.392901	2.27429	0.0261165
cg06788850	0.392898	2.27427	0.0261179
cg22235314	0.392898	2.27427	0.0261179
cg15631007	0.392895	2.27425	0.0261188
cg02400238	0.392893	2.27423	0.02612
cg19759502	0.392891	2.27422	0.0261208
cg15287160	0.392889	2.27421	0.0261215
cg11593951	0.392888	2.2742	0.0261218
cg10106193	0.392885	2.27418	0.0261231
cg00718029	0.392882	2.27417	0.0261242
cg17508991	0.392881	2.27416	0.0261249
cg18748499	0.39288	2.27415	0.0261254
cg00017203	0.392879	2.27415	0.0261255
cg09195657	0.392878	2.27414	0.026126
cg22087285	0.392876	2.27412	0.026127
cg02931656	0.392874	2.27411	0.0261276
cg04467803	0.392872	2.2741	0.0261284
cg27569037	0.392872	2.2741	0.0261286
cg27340611	0.392872	2.2741	0.0261286
cg25844612	0.392871	2.27409	0.0261291
cg07503662	0.392869	2.27408	0.0261297
cg23011500	0.392868	2.27407	0.0261302
cg25431204	0.392865	2.27405	0.0261314
cg08800939	0.392861	2.27403	0.0261333
cg01400685	0.392859	2.27402	0.0261339
cg27236154	0.392855	2.27399	0.0261358
cg12184038	0.392854	2.27398	0.0261361
cg12034573	0.392851	2.27396	0.0261374
cg05328339	0.392846	2.27393	0.0261394
cg20007622	0.392842	2.27391	0.0261408
cg04955573	0.392839	2.27389	0.026142
cg03711673	0.392839	2.27389	0.0261421
cg20875931	0.392837	2.27387	0.0261429
cg14821045	0.392836	2.27387	0.0261435
cg20810675	0.392832	2.27384	0.0261452
cg10085158	0.392823	2.27378	0.026149
cg01620441	0.392822	2.27377	0.0261495
cg12872888	0.392813	2.27372	0.0261531
cg04820195	0.39281	2.2737	0.0261542
cg07542104	0.392806	2.27367	0.0261557
cg17545418	0.392796	2.2736	0.0261602
cg25228936	0.392794	2.27359	0.026161
cg10133904	0.392794	2.27359	0.026161
cg16697777	0.392793	2.27359	0.0261614
cg11782409	0.392792	2.27358	0.0261617
cg09941905	0.392791	2.27358	0.026162
cg10965164	0.392791	2.27357	0.0261623
cg07354679	0.392785	2.27353	0.0261647
cg03835338	0.392782	2.27352	0.0261658
cg16930710	0.39278	2.2735	0.0261668
cg26254169	0.392772	2.27345	0.02617
cg23368285	0.392772	2.27345	0.02617
cg11409659	0.392771	2.27344	0.0261705
cg12419357	0.392769	2.27343	0.0261715
cg14408997	0.392768	2.27343	0.0261716
cg15878101	0.392766	2.27341	0.0261725
cg09718076	0.392765	2.27341	0.0261729
cg25678184	0.392762	2.27338	0.0261743
cg07515396	0.392761	2.27338	0.0261747
cg08742290	0.39276	2.27338	0.0261749
cg09857122	0.39276	2.27337	0.0261751
cg08752303	0.392758	2.27336	0.0261759
cg26959913	0.392754	2.27334	0.0261775
cg21116619	0.392753	2.27333	0.026178
cg07943387	0.392749	2.2733	0.0261796
cg06828015	0.392748	2.2733	0.02618
cg26564042	0.392745	2.27327	0.0261814
cg04251405	0.39274	2.27324	0.0261835
cg13536107	0.392735	2.27321	0.0261854
cg16173769	0.392733	2.2732	0.0261863
cg09310891	0.392732	2.27319	0.0261868
cg15456081	0.392729	2.27317	0.0261879
cg24592972	0.392724	2.27314	0.0261899
cg14827481	0.392723	2.27314	0.0261902
cg14779473	0.392721	2.27312	0.0261913
cg25721982	0.392714	2.27308	0.0261942
cg14349549	0.39271	2.27305	0.0261956
cg26484090	0.392709	2.27304	0.0261962
cg03708252	0.392709	2.27304	0.0261963
cg17011065	0.392706	2.27302	0.0261975
cg02471632	0.392705	2.27302	0.0261979
cg14036457	0.392703	2.273	0.0261988
cg11934771	0.392701	2.27299	0.0261994
cg02431715	0.3927	2.27298	0.0262
cg15925089	0.3927	2.27298	0.0262
cg06536333	0.392699	2.27298	0.0262003
cg04208160	0.392698	2.27297	0.0262007
cg12345526	0.392698	2.27297	0.0262008
cg02778467	0.392698	2.27297	0.0262008
cg19720702	0.392696	2.27296	0.0262014
cg08897637	0.392695	2.27295	0.026202
cg00023808	0.392694	2.27295	0.0262023
cg06192961	0.392692	2.27293	0.0262034
cg10070442	0.392689	2.27292	0.0262044
cg07331436	0.392687	2.2729	0.0262055
cg07594209	0.392686	2.27289	0.0262059
cg06936713	0.392681	2.27286	0.0262076
cg07165288	0.39268	2.27285	0.0262083
cg08854987	0.392679	2.27285	0.0262085
cg00410650	0.392679	2.27285	0.0262086
cg02649627	0.392672	2.27281	0.0262115
cg05002479	0.392672	2.2728	0.0262116
cg16262963	0.392667	2.27277	0.0262137
cg22148388	0.392666	2.27276	0.0262142
cg23951683	0.392665	2.27276	0.0262145
cg09590147	0.392661	2.27273	0.0262162
cg20543645	0.392661	2.27273	0.0262163
cg01593851	0.392659	2.27272	0.0262168
ch.9.1059422R	0.392657	2.2727	0.0262179
cg06799979	0.392656	2.2727	0.026218
cg01048814	0.392653	2.27268	0.0262195
cg25116186	0.392648	2.27265	0.0262217
cg22461887	0.392644	2.27262	0.026223
cg20280553	0.392644	2.27262	0.0262232
cg22790931	0.392644	2.27262	0.0262234
cg01657207	0.392643	2.27262	0.0262236
cg10327980	0.392642	2.27261	0.0262239
cg21703682	0.392642	2.27261	0.026224
cg27450006	0.39264	2.2726	0.0262247
cg07576632	0.39264	2.2726	0.0262249
cg26158882	0.392638	2.27258	0.0262259
cg14488605	0.392636	2.27257	0.0262265
cg19908768	0.392633	2.27255	0.0262278
cg27183007	0.392631	2.27253	0.0262288
cg01353064	0.392627	2.27251	0.0262303
cg04110892	0.392626	2.2725	0.0262307
cg17278793	0.392625	2.2725	0.0262313
cg18207099	0.392624	2.27249	0.0262314
cg26532638	0.392624	2.27249	0.0262316
cg06983939	0.392619	2.27246	0.0262335
cg24528447	0.392619	2.27246	0.0262337
cg14396411	0.392615	2.27243	0.0262353
cg26306080	0.392612	2.27241	0.0262365
cg16762308	0.392611	2.27241	0.0262369
cg09374352	0.392603	2.27236	0.0262401
cg26037945	0.3926	2.27234	0.0262414
cg19386337	0.392598	2.27232	0.0262424
cg17342243	0.392596	2.27231	0.0262433
cg24653167	0.39259	2.27228	0.0262455
cg15380178	0.39259	2.27227	0.0262456
cg19424060	0.392589	2.27227	0.0262461
cg14562441	0.392584	2.27223	0.0262484
cg03822181	0.392581	2.27222	0.0262492
cg06797734	0.392581	2.27221	0.0262495
cg05817758	0.392579	2.2722	0.0262502
cg20165459	0.392578	2.2722	0.0262506
cg21791275	0.392568	2.27213	0.026255
cg18391899	0.392563	2.2721	0.0262568
cg06527016	0.392561	2.27209	0.0262577
cg26668075	0.392552	2.27203	0.0262615
cg22395807	0.392549	2.27201	0.0262627
cg05270442	0.392543	2.27197	0.0262654
cg05570735	0.392539	2.27194	0.026267
cg26255074	0.392536	2.27192	0.0262683
cg09236903	0.392535	2.27191	0.0262687
cg09240639	0.392534	2.27191	0.0262689
cg15629915	0.392533	2.27191	0.0262692
cg21148737	0.392533	2.2719	0.0262695
cg18746834	0.392533	2.2719	0.0262696
cg07684489	0.392527	2.27186	0.026272
cg06712377	0.392517	2.2718	0.0262759
cg08876441	0.392515	2.27179	0.0262768
cg18224143	0.392507	2.27173	0.0262803
cg08523694	0.392506	2.27173	0.0262805
cg16853241	0.392503	2.27171	0.0262819
cg03306221	0.392499	2.27168	0.0262836
cg15028514	0.392493	2.27165	0.0262859
cg12359648	0.392493	2.27165	0.0262859
cg14707948	0.392493	2.27165	0.0262859
ch.11.117308167R	0.39249	2.27163	0.0262873
cg13451431	0.392487	2.27161	0.0262884
cg04915842	0.392486	2.2716	0.026289
cg04755690	0.392484	2.27158	0.02629
cg06823633	0.392483	2.27158	0.0262904
cg04970129	0.392481	2.27157	0.026291
cg15295487	0.392481	2.27157	0.0262911
cg07014349	0.39248	2.27156	0.0262913
cg04664161	0.392477	2.27154	0.0262925
cg00655094	0.392473	2.27151	0.0262945
cg02217176	0.392472	2.27151	0.0262949
cg05930207	0.392468	2.27149	0.0262963
cg22885278	0.392467	2.27148	0.0262969
cg07159802	0.392463	2.27145	0.0262986
cg02473600	0.392448	2.27135	0.0263049
cg18191428	0.392443	2.27132	0.0263071
cg00745725	0.392442	2.27131	0.0263073
cg17309322	0.392436	2.27128	0.0263096
cg09793988	0.392436	2.27128	0.0263097
cg02036176	0.392435	2.27127	0.0263104
cg27051611	0.392432	2.27125	0.0263116
cg16412573	0.392426	2.27121	0.026314
cg08120226	0.392425	2.27121	0.0263142
cg09099510	0.392423	2.27119	0.0263153
cg19267253	0.392419	2.27117	0.0263168
cg02000152	0.392418	2.27116	0.0263174
cg08931102	0.392418	2.27116	0.0263175
cg03193047	0.392417	2.27115	0.0263177
cg10112943	0.392417	2.27115	0.0263179
cg17409888	0.39241	2.27111	0.0263207
cg05190072	0.392409	2.2711	0.0263212
cg18921991	0.392407	2.27108	0.0263221
cg11184748	0.392401	2.27105	0.0263246
cg20717768	0.392396	2.27102	0.0263264
cg08482682	0.392394	2.271	0.0263274
cg24453600	0.39239	2.27098	0.026329
cg24806953	0.39239	2.27097	0.0263292
cg14068228	0.39239	2.27097	0.0263292
cg23361969	0.392389	2.27097	0.0263292
cg05005217	0.392388	2.27096	0.02633
cg07728793	0.392387	2.27096	0.0263304
cg16699074	0.392382	2.27093	0.0263323
cg25408271	0.392382	2.27092	0.0263325
cg16277741	0.392381	2.27092	0.0263326
cg26566848	0.392381	2.27092	0.0263327
cg15292688	0.392378	2.2709	0.0263339
cg00634258	0.392373	2.27086	0.0263363
cg06418431	0.392372	2.27086	0.0263367
cg24353945	0.392368	2.27083	0.0263384
cg05749985	0.392362	2.27079	0.0263408
cg03508212	0.39236	2.27079	0.0263414
cg10120718	0.392358	2.27077	0.0263422
cg20309779	0.392357	2.27076	0.0263429
cg26036831	0.392353	2.27074	0.0263444
cg05304726	0.392351	2.27073	0.0263451
cg10494028	0.392349	2.27071	0.0263462
cg11150306	0.392346	2.27069	0.0263475
cg21391660	0.392344	2.27068	0.0263484
cg02743576	0.392341	2.27066	0.0263493
cg21216522	0.392338	2.27064	0.0263506
cg25570190	0.392335	2.27062	0.026352
cg06878741	0.392332	2.2706	0.0263531
cg27177415	0.392332	2.2706	0.0263532
cg04579707	0.392331	2.2706	0.0263535
cg08459564	0.392329	2.27058	0.0263546
cg06741354	0.392328	2.27058	0.0263549
cg11691408	0.392324	2.27055	0.0263564
cg17131445	0.39231	2.27046	0.0263622
cg17003729	0.392306	2.27044	0.0263639
cg10006756	0.392306	2.27043	0.0263641
cg02220965	0.392304	2.27042	0.0263651
cg03940662	0.392298	2.27039	0.0263672
cg24242280	0.392297	2.27037	0.026368
cg13496270	0.392296	2.27037	0.0263681
cg14098385	0.392289	2.27032	0.0263713
cg01394730	0.392282	2.27028	0.0263741
cg17615700	0.392282	2.27028	0.0263742
cg05566279	0.392281	2.27027	0.0263745
cg06469293	0.392277	2.27025	0.0263762
cg03447546	0.392273	2.27022	0.026378
cg27268717	0.392269	2.2702	0.0263794
cg16591272	0.392269	2.27019	0.0263797
cg16184095	0.392263	2.27015	0.0263822
cg22494346	0.392261	2.27014	0.026383
cg10424229	0.392259	2.27013	0.0263835
cg00952977	0.392257	2.27012	0.0263844
cg12373003	0.392254	2.2701	0.0263857
cg13322063	0.392251	2.27008	0.0263871
cg23290719	0.392249	2.27007	0.0263877
cg17219372	0.392246	2.27005	0.0263889
cg12973548	0.392245	2.27004	0.0263895
cg14730223	0.392245	2.27004	0.0263896
cg19615949	0.392231	2.26995	0.0263955
cg16848821	0.392228	2.26993	0.0263964
cg00406022	0.392228	2.26993	0.0263966
cg12328063	0.392226	2.26992	0.0263974
cg23834034	0.392224	2.2699	0.0263985
cg10954469	0.392221	2.26989	0.0263994
cg24301824	0.39222	2.26988	0.0264
cg17371081	0.392216	2.26985	0.0264017
cg03972727	0.392212	2.26983	0.0264032
cg20610619	0.392211	2.26982	0.0264036
cg08707476	0.39221	2.26981	0.0264041
cg27011665	0.392207	2.26979	0.0264054
cg22621663	0.392203	2.26976	0.0264073
cg14876453	0.392199	2.26974	0.0264086
cg18319635	0.392193	2.2697	0.0264114
cg09647797	0.39219	2.26968	0.0264125
cg27619563	0.392181	2.26963	0.0264162
cg04047221	0.392181	2.26962	0.0264164
cg12637164	0.392181	2.26962	0.0264165
cg13445835	0.392178	2.26961	0.0264174
cg20258083	0.392176	2.26959	0.0264183
cg09627120	0.392175	2.26959	0.0264188
cg10948114	0.392173	2.26957	0.0264198
cg24783648	0.392171	2.26956	0.0264207
cg21242208	0.392168	2.26954	0.0264217
cg05838917	0.392165	2.26952	0.0264231
cg18055501	0.392164	2.26952	0.0264232
cg03295490	0.392159	2.26948	0.0264256
cg01533332	0.392156	2.26946	0.0264269
cg10386300	0.392151	2.26943	0.0264287
cg03358268	0.392149	2.26941	0.0264299
cg06593369	0.392147	2.26941	0.0264305
cg17191178	0.392145	2.26939	0.0264312
cg00456395	0.392141	2.26937	0.026433
cg07051162	0.39214	2.26936	0.0264333
cg23882164	0.39214	2.26936	0.0264336
cg13877574	0.392138	2.26935	0.0264343
cg01626895	0.392138	2.26935	0.0264344
cg17268044	0.392135	2.26932	0.0264357
cg10295985	0.392134	2.26932	0.026436
cg15153913	0.392133	2.26932	0.0264363
cg05993512	0.392132	2.26931	0.0264369
cg00021786	0.392132	2.2693	0.026437
cg17515414	0.392129	2.26929	0.0264381
cg15658426	0.392127	2.26928	0.0264389
cg01492577	0.392125	2.26926	0.0264396
cg27143246	0.392124	2.26925	0.0264403
cg19915997	0.392121	2.26924	0.0264412
cg01059290	0.392121	2.26924	0.0264414
cg03056520	0.392118	2.26922	0.0264428
cg13699152	0.392116	2.2692	0.0264434
cg15385448	0.392115	2.2692	0.0264437
cg07162826	0.392112	2.26918	0.0264453
cg26964003	0.392111	2.26917	0.0264455
cg24682149	0.392111	2.26917	0.0264457
cg05704955	0.39211	2.26917	0.0264459
cg21045312	0.392108	2.26915	0.0264467
cg22637307	0.392107	2.26915	0.0264471
cg00982775	0.392104	2.26912	0.0264487
cg10727923	0.392104	2.26912	0.0264487
cg03119636	0.392103	2.26912	0.026449
cg17582733	0.3921	2.2691	0.0264502
cg14174116	0.392097	2.26908	0.0264513
cg24590655	0.392095	2.26907	0.0264524
cg15446202	0.392094	2.26906	0.0264525
cg17939786	0.392094	2.26906	0.0264526
cg15158847	0.392092	2.26905	0.0264534
cg25774490	0.392092	2.26905	0.0264536
cg25572712	0.39209	2.26904	0.0264542
cg12037162	0.39209	2.26904	0.0264542
cg13526007	0.39209	2.26904	0.0264543
cg01259521	0.39209	2.26904	0.0264544
cg12783693	0.392087	2.26902	0.0264556
cg00802302	0.392085	2.269	0.0264567
cg22211947	0.392081	2.26898	0.0264582
cg04016992	0.39208	2.26897	0.0264584
cg17447147	0.39208	2.26897	0.0264585
cg16532510	0.392079	2.26896	0.0264591
cg05055489	0.392076	2.26895	0.0264601
cg12233232	0.392071	2.26891	0.0264623
cg20428596	0.392068	2.2689	0.0264634
cg09616333	0.392068	2.26889	0.0264637
cg06524447	0.392062	2.26885	0.0264663
cg15768933	0.39206	2.26884	0.0264669
cg26411672	0.39206	2.26884	0.0264671
cg24341813	0.392058	2.26883	0.0264677
cg00070105	0.392058	2.26883	0.0264677
cg26391634	0.392054	2.2688	0.0264696
cg13485448	0.392053	2.26879	0.02647
cg18881776	0.392049	2.26877	0.0264716
cg26954136	0.392046	2.26875	0.0264727
cg22189286	0.392043	2.26873	0.0264741
cg26933384	0.392043	2.26873	0.0264742
cg15209219	0.392042	2.26873	0.0264745
cg13370010	0.39204	2.26871	0.0264754
cg04796162	0.392034	2.26867	0.0264779
cg23498888	0.392032	2.26866	0.0264785
cg12898170	0.39203	2.26865	0.0264796
cg04456029	0.392029	2.26864	0.02648
cg02916435	0.392029	2.26864	0.0264801
cg24851364	0.392027	2.26863	0.0264809
cg01127714	0.392026	2.26862	0.0264811
cg11266986	0.392022	2.2686	0.0264828
cg24699871	0.392022	2.26859	0.0264829
cg16105873	0.392021	2.26859	0.0264835
cg27517158	0.392018	2.26857	0.0264844
cg18516782	0.392015	2.26855	0.0264858
cg15612657	0.392013	2.26854	0.0264868
cg13007324	0.392013	2.26854	0.0264868
cg20333849	0.392012	2.26853	0.0264872
cg08312035	0.392009	2.26851	0.0264883
cg16463558	0.392007	2.2685	0.0264892
cg00703040	0.392	2.26845	0.0264922
cg03449660	0.391996	2.26843	0.0264938
cg26665516	0.391992	2.2684	0.0264955
cg09651771	0.391991	2.26839	0.026496
cg25532099	0.391987	2.26837	0.0264977
cg03955121	0.391984	2.26835	0.0264989
cg27516945	0.391978	2.26831	0.0265012
cg10193709	0.391975	2.26829	0.0265027
cg13219604	0.391974	2.26828	0.0265031
cg00621838	0.391971	2.26826	0.0265044
cg20159608	0.39197	2.26826	0.0265046
cg14385438	0.391969	2.26825	0.0265052
cg18173811	0.391968	2.26824	0.0265056
cg05465967	0.391965	2.26823	0.0265066
cg19291926	0.391964	2.26822	0.026507
cg16953025	0.391963	2.26821	0.0265075
cg14405625	0.391962	2.26821	0.0265081
cg09059975	0.391959	2.26819	0.0265094
cg17587071	0.391958	2.26818	0.0265099
cg10381247	0.391957	2.26817	0.0265102
cg11284797	0.391955	2.26816	0.0265108
cg25184187	0.391954	2.26816	0.0265114
cg14771451	0.391953	2.26815	0.0265117
cg05035384	0.391946	2.26811	0.0265146
cg12811084	0.391946	2.2681	0.0265148
cg21451816	0.391937	2.26805	0.0265185
cg12522602	0.391937	2.26804	0.0265186
cg18296061	0.391934	2.26803	0.0265197
cg17121100	0.391933	2.26802	0.0265201
cg22144875	0.391932	2.26801	0.0265205
cg12397184	0.391926	2.26798	0.026523
cg01085328	0.391924	2.26796	0.0265242
cg08524409	0.391922	2.26795	0.0265248
cg21403330	0.391919	2.26793	0.0265259
cg02207944	0.391918	2.26792	0.0265264
cg04106179	0.391915	2.26791	0.0265276
cg27263481	0.391914	2.2679	0.0265282
cg13517396	0.391913	2.26789	0.0265284
cg20999102	0.391913	2.26789	0.0265287
cg10721755	0.39191	2.26787	0.02653
cg07985746	0.391908	2.26786	0.0265309
cg01323517	0.391903	2.26783	0.0265328
cg24668736	0.391901	2.26781	0.0265335
cg21823537	0.391901	2.26781	0.0265337
ch.12.29939875F	0.3919	2.26781	0.0265341
cg23953284	0.391899	2.2678	0.0265345
cg03148241	0.391898	2.2678	0.0265347
cg16934134	0.391895	2.26777	0.0265362
cg11199046	0.391893	2.26776	0.0265371
cg14428530	0.391892	2.26776	0.0265374
cg27440239	0.39189	2.26774	0.0265383
cg04423937	0.391888	2.26773	0.0265389
cg17839366	0.391888	2.26773	0.026539
cg17844840	0.391887	2.26772	0.0265397
cg07652925	0.391886	2.26771	0.02654
cg23540248	0.391881	2.26768	0.026542
cg04590605	0.391876	2.26765	0.026544
cg08648367	0.391875	2.26764	0.0265446
cg14413579	0.391874	2.26764	0.026545
cg26609894	0.391872	2.26763	0.0265456
cg26914865	0.391866	2.26758	0.0265485
cg04846962	0.391863	2.26756	0.0265497
cg03533051	0.391861	2.26755	0.0265506
cg15484464	0.391856	2.26752	0.0265527
cg03927812	0.391855	2.26751	0.026553
cg18414877	0.391849	2.26747	0.0265556
cg10453019	0.391848	2.26747	0.0265559
cg02787088	0.391845	2.26745	0.0265572
cg16480959	0.391844	2.26744	0.0265575
cg02105615	0.391843	2.26744	0.0265578
cg11890776	0.39184	2.26742	0.0265591
cg24025514	0.39184	2.26742	0.0265592
cg17156053	0.391837	2.2674	0.0265604
cg22530701	0.391835	2.26739	0.0265613
cg23655155	0.391835	2.26738	0.0265615
cg02100959	0.391833	2.26737	0.0265623
cg03642555	0.391829	2.26735	0.0265637
cg26855107	0.391827	2.26734	0.0265645
cg13624406	0.391826	2.26732	0.0265653
cg22351924	0.391825	2.26732	0.0265657
cg03909500	0.391821	2.2673	0.0265671
cg24078284	0.391817	2.26727	0.0265689
cg02067703	0.391817	2.26727	0.0265691
cg13165992	0.391815	2.26725	0.0265699
cg11086877	0.391807	2.2672	0.0265732
cg13047382	0.391807	2.2672	0.0265732
cg23076949	0.391806	2.2672	0.0265736
cg14538625	0.391803	2.26718	0.0265749
cg22616671	0.391802	2.26717	0.026575
cg24613923	0.3918	2.26716	0.026576
cg00973118	0.39179	2.26709	0.0265804
cg06957943	0.391789	2.26709	0.0265806
cg23658014	0.391789	2.26709	0.0265807
cg11665286	0.391788	2.26708	0.026581
cg02254041	0.391787	2.26708	0.0265814
cg00067274	0.391784	2.26705	0.0265828
cg21868191	0.391781	2.26703	0.0265841
cg09963814	0.39178	2.26703	0.0265847
cg26047355	0.391775	2.267	0.0265864
cg24578289	0.391773	2.26699	0.0265873
cg19335962	0.39177	2.26697	0.0265886
cg00252210	0.391767	2.26694	0.02659
cg26620710	0.391767	2.26694	0.0265901
cg07172637	0.391756	2.26688	0.0265944
cg17382749	0.391756	2.26687	0.0265946
cg16601294	0.391753	2.26685	0.026596
cg05126256	0.391749	2.26683	0.0265973
cg09591697	0.391749	2.26683	0.0265976
cg08659517	0.391746	2.26681	0.0265988
cg07436864	0.391746	2.26681	0.026599
cg03281512	0.391741	2.26678	0.0266008
cg21684828	0.391739	2.26676	0.0266018
cg09788125	0.391738	2.26676	0.0266022
cg02948019	0.391737	2.26675	0.0266024
cg00456326	0.391736	2.26675	0.0266028
cg24695614	0.391734	2.26673	0.026604
cg01349007	0.391733	2.26673	0.0266041
cg16101543	0.391733	2.26672	0.0266043
cg23943684	0.391731	2.26671	0.0266052
cg05043287	0.391725	2.26667	0.0266075
cg15128778	0.391724	2.26667	0.0266078
cg13494098	0.391721	2.26665	0.0266093
cg05903143	0.391718	2.26663	0.0266107
cg13725167	0.391715	2.26661	0.0266117
cg19989295	0.391713	2.26659	0.0266128
cg00277685	0.391707	2.26656	0.026615
cg18442753	0.391707	2.26656	0.0266152
cg17572196	0.391703	2.26653	0.0266168
cg00701493	0.391702	2.26652	0.0266173
cg18025588	0.391701	2.26652	0.0266179
cg11468826	0.391696	2.26648	0.02662
cg04995860	0.391695	2.26648	0.0266201
cg01242288	0.391694	2.26647	0.0266206
cg17598704	0.391693	2.26647	0.0266209
cg12683944	0.391689	2.26644	0.0266229
cg16154160	0.391688	2.26643	0.0266233
cg15601996	0.391686	2.26642	0.0266238
cg15331036	0.391686	2.26642	0.0266242
cg02548323	0.39168	2.26638	0.0266265
cg01653868	0.391676	2.26636	0.0266281
cg03789507	0.391675	2.26635	0.0266286
cg15213604	0.391674	2.26634	0.026629
cg21442603	0.391674	2.26634	0.0266293
cg07454108	0.391672	2.26633	0.0266299
cg19361966	0.391668	2.26631	0.0266315
cg02778392	0.391666	2.26629	0.0266325
cg17516716	0.391665	2.26629	0.0266328
cg06391732	0.391663	2.26627	0.0266337
cg27446671	0.391662	2.26627	0.0266341
cg16823305	0.391661	2.26626	0.0266344
cg21177828	0.391654	2.26622	0.0266374
cg01635303	0.391651	2.2662	0.0266386
cg01887995	0.39165	2.26619	0.026639
cg15491104	0.39165	2.26619	0.026639
cg13075357	0.391649	2.26618	0.0266396
cg11504063	0.391646	2.26616	0.0266408
cg21011617	0.391646	2.26616	0.0266408
cg09266551	0.391646	2.26616	0.0266409
cg12308279	0.391645	2.26616	0.0266412
cg13663149	0.391645	2.26615	0.0266414
cg19713585	0.391643	2.26614	0.026642
cg10297223	0.391642	2.26614	0.0266425
cg02483626	0.391639	2.26612	0.0266439
cg19750223	0.391638	2.26611	0.026644
cg01344808	0.391638	2.26611	0.0266441
cg01882471	0.391637	2.26611	0.0266446
cg06432487	0.391637	2.2661	0.0266447
cg17258727	0.391637	2.2661	0.0266448
cg09145516	0.391635	2.26609	0.0266457
cg05346902	0.391633	2.26608	0.0266465
cg18137512	0.391631	2.26607	0.0266471
cg02245998	0.391626	2.26604	0.0266491
cg02215177	0.391626	2.26603	0.0266492
cg09260089	0.391623	2.26602	0.0266503
cg22114548	0.39162	2.26599	0.0266518
cg14149685	0.391616	2.26597	0.0266534
cg21149269	0.391615	2.26596	0.0266538
cg08581359	0.39161	2.26593	0.0266558
cg07611507	0.391609	2.26592	0.0266566
cg07620889	0.391603	2.26588	0.026659
cg13768545	0.3916	2.26586	0.0266602
cg03059287	0.391595	2.26583	0.0266623
cg02031942	0.391593	2.26582	0.0266631
cg21162977	0.391593	2.26582	0.0266632
cg10702418	0.39159	2.2658	0.0266643
cg18164440	0.391586	2.26577	0.0266662
cg05418745	0.391586	2.26577	0.0266662
cg06171167	0.391584	2.26576	0.0266671
cg05571316	0.391579	2.26573	0.0266691
cg18938977	0.391577	2.26572	0.02667
cg23006541	0.391572	2.26569	0.0266719
cg00835799	0.391571	2.26568	0.0266724
cg23725542	0.391569	2.26566	0.0266733
cg03611147	0.391566	2.26564	0.0266747
cg02601452	0.391562	2.26562	0.0266765
cg13843197	0.391558	2.26559	0.026678
cg22510079	0.391555	2.26557	0.0266794
cg05602356	0.391554	2.26557	0.0266796
cg13407062	0.39155	2.26554	0.0266815
cg19315818	0.391548	2.26553	0.0266823
cg13289723	0.391545	2.26551	0.0266835
cg21428348	0.391543	2.2655	0.0266843
cg24055239	0.39154	2.26548	0.0266854
cg04434463	0.391535	2.26544	0.0266878
cg22349396	0.39153	2.26541	0.0266899
cg16320317	0.391525	2.26538	0.0266918
cg22646443	0.391523	2.26537	0.0266925
cg10705789	0.391521	2.26536	0.0266934
cg11596404	0.39152	2.26535	0.0266939
cg26162326	0.391516	2.26532	0.0266955
cg07131136	0.391513	2.2653	0.0266971
cg04661109	0.39151	2.26528	0.0266984
cg08626436	0.391507	2.26526	0.0266995
cg05336842	0.391499	2.26521	0.0267028
cg14392652	0.391498	2.26521	0.0267031
cg03197069	0.391494	2.26518	0.0267051
cg24400921	0.39149	2.26515	0.0267068
cg23669027	0.391487	2.26514	0.0267078
cg19306140	0.391487	2.26513	0.026708
cg11787218	0.391486	2.26513	0.0267084
cg00267689	0.391485	2.26512	0.0267085
cg12222423	0.391478	2.26507	0.0267118
cg01513643	0.391476	2.26506	0.0267126
cg14009640	0.39147	2.26502	0.0267152
cg16300300	0.391467	2.26501	0.0267162
cg20156353	0.391466	2.265	0.0267169
cg13592285	0.391464	2.26498	0.0267176
cg23800573	0.391463	2.26498	0.026718
cg13257664	0.391461	2.26497	0.0267189
cg04712004	0.391461	2.26496	0.026719
cg06894334	0.391461	2.26496	0.0267191
cg00126148	0.391459	2.26495	0.0267196
cg00474004	0.391458	2.26494	0.0267202
cg20979637	0.391457	2.26494	0.0267205
cg22290117	0.391449	2.26489	0.0267238
cg25477813	0.391448	2.26488	0.0267243
cg10456499	0.391444	2.26486	0.0267259
cg21330088	0.391442	2.26484	0.0267269
cg24697925	0.391442	2.26484	0.0267271
cg03619472	0.391439	2.26482	0.0267281
cg17361896	0.391439	2.26482	0.0267283
cg19354792	0.391436	2.2648	0.0267295
cg01479099	0.391432	2.26478	0.0267311
cg15419294	0.391431	2.26477	0.0267314
cg20305662	0.391429	2.26476	0.0267325
cg11496778	0.391424	2.26473	0.0267343
cg01297627	0.391422	2.26471	0.0267354
cg20441021	0.391421	2.26471	0.0267356
cg17580267	0.391419	2.26469	0.0267366
cg09554077	0.391419	2.26469	0.0267367
cg26385299	0.391418	2.26469	0.0267371
cg05462359	0.391417	2.26468	0.0267373
cg13115002	0.391417	2.26468	0.0267375
cg05385567	0.391409	2.26463	0.0267408
cg25310459	0.391407	2.26462	0.0267417
cg21555509	0.391405	2.2646	0.0267424
cg18802022	0.391404	2.26459	0.0267431
cg25604829	0.391402	2.26458	0.0267438
cg15712243	0.391398	2.26456	0.0267456
cg20543950	0.391396	2.26455	0.0267462
cg15072451	0.391395	2.26454	0.0267467
cg26445357	0.391392	2.26452	0.0267479
cg08937107	0.391384	2.26447	0.0267514
cg12422178	0.391383	2.26446	0.0267519
cg04865716	0.391383	2.26446	0.0267519
cg01668008	0.391381	2.26445	0.0267527
cg01912550	0.39138	2.26444	0.0267533
cg21313487	0.391379	2.26444	0.0267535
cg06103654	0.391372	2.26439	0.0267565
cg16481365	0.391369	2.26437	0.0267578
cg20865656	0.391369	2.26437	0.0267579
cg22480875	0.391364	2.26434	0.0267599
cg25375569	0.391364	2.26434	0.0267599
cg20253442	0.391361	2.26432	0.0267612
cg14070534	0.39136	2.26431	0.0267615
cg03040432	0.391359	2.26431	0.0267619
cg06207506	0.391359	2.2643	0.0267622
cg13197078	0.391353	2.26427	0.0267644
cg14263098	0.391353	2.26426	0.0267647
cg14179164	0.391352	2.26426	0.026765
cg09217910	0.391347	2.26423	0.0267669
cg00986987	0.391346	2.26422	0.0267677
cg19510478	0.391345	2.26421	0.0267679
cg21853693	0.391344	2.26421	0.0267681
cg06969233	0.391339	2.26418	0.0267702
cg27401945	0.391338	2.26417	0.0267709
cg21585671	0.391337	2.26416	0.0267712
cg16289449	0.391336	2.26416	0.0267717
cg17128947	0.391329	2.26411	0.0267745
cg22449698	0.391328	2.26411	0.0267749
cg11343449	0.391328	2.26411	0.0267749
cg03790324	0.391327	2.2641	0.0267753
cg12082015	0.391326	2.26409	0.026776
cg22278522	0.391324	2.26408	0.0267766
cg26106590	0.391319	2.26405	0.0267788
cg00561674	0.391317	2.26404	0.0267795
cg18138152	0.391314	2.26401	0.0267811
cg00543456	0.391314	2.26401	0.0267811
cg19397736	0.391312	2.264	0.0267817
cg19575372	0.391309	2.26398	0.0267831
cg03576121	0.391309	2.26398	0.0267831
cg23397325	0.391309	2.26398	0.0267832
cg13962722	0.391307	2.26397	0.0267838
cg24670008	0.391303	2.26394	0.0267856
cg21886425	0.391303	2.26394	0.0267858
cg06232164	0.391301	2.26393	0.0267865
cg09492494	0.3913	2.26392	0.026787
cg17178220	0.391297	2.26391	0.0267881
cg24777762	0.391295	2.26389	0.0267891
cg22456000	0.39129	2.26386	0.026791
cg07999845	0.391288	2.26385	0.026792
cg04336586	0.391288	2.26385	0.026792
cg21962013	0.391284	2.26382	0.0267936
cg12879088	0.39128	2.26379	0.0267955
cg16335643	0.391278	2.26378	0.0267964
cg08334076	0.391275	2.26376	0.0267977
cg16731240	0.391275	2.26376	0.0267977
cg25767629	0.391274	2.26376	0.0267979
cg04214399	0.391274	2.26376	0.026798
cg11100804	0.391268	2.26372	0.0268003
cg10449409	0.391265	2.2637	0.0268018
cg16326743	0.391262	2.26368	0.0268031
cg13508417	0.391259	2.26366	0.0268042
cg16268935	0.391255	2.26363	0.0268061
cg22499001	0.391251	2.26361	0.0268075
cg26711333	0.39125	2.2636	0.0268083
cg08251362	0.391247	2.26358	0.0268092
cg02700194	0.391234	2.2635	0.026815
cg00555456	0.39123	2.26347	0.0268164
cg24153022	0.391226	2.26344	0.0268183
cg08398024	0.391225	2.26344	0.0268186
cg13027345	0.391224	2.26343	0.026819
cg07540084	0.391224	2.26343	0.0268191
cg07496966	0.391216	2.26338	0.0268226
cg04057934	0.391213	2.26336	0.0268237
cg27611963	0.391211	2.26335	0.0268246
cg02229095	0.391209	2.26333	0.0268256
cg09752398	0.391208	2.26333	0.026826
cg05920056	0.391199	2.26327	0.0268298
cg26724232	0.391196	2.26325	0.0268309
cg00154366	0.391194	2.26324	0.0268318
cg12576700	0.391194	2.26324	0.0268318
cg10670077	0.391189	2.2632	0.0268341
cg21674072	0.391188	2.2632	0.0268344
cg18055362	0.391188	2.2632	0.0268344
cg07245367	0.391187	2.26319	0.0268348
cg11114757	0.391185	2.26318	0.0268356
cg13733643	0.391182	2.26316	0.0268369
cg05737077	0.391177	2.26313	0.0268388
cg20332725	0.391177	2.26313	0.026839
cg13387966	0.391175	2.26312	0.0268398
cg20297791	0.391173	2.2631	0.0268406
cg27306467	0.391172	2.2631	0.0268409
cg04893852	0.391167	2.26306	0.0268433
cg15162000	0.391163	2.26304	0.026845
cg09317371	0.391157	2.263	0.0268475
cg03096746	0.391155	2.26299	0.0268481
cg00089142	0.391154	2.26298	0.0268489
cg13936387	0.391154	2.26298	0.0268489
cg00545797	0.391151	2.26296	0.02685
cg03435488	0.391149	2.26295	0.0268508
cg21813470	0.391141	2.2629	0.0268541
cg13057681	0.391141	2.2629	0.0268542
cg07581031	0.391139	2.26288	0.026855
cg20993764	0.391138	2.26288	0.0268554
cg16802021	0.391128	2.26281	0.0268599
cg00107629	0.391125	2.26279	0.026861
cg08241694	0.391125	2.26279	0.0268611
cg04674248	0.391124	2.26278	0.0268616
cg24593076	0.391123	2.26278	0.0268618
cg03724721	0.391114	2.26272	0.0268657
cg26714626	0.391114	2.26272	0.0268658
cg15136398	0.391111	2.2627	0.026867
cg14345464	0.391109	2.26269	0.0268677
cg20985028	0.391109	2.26269	0.026868
cg05103987	0.391105	2.26266	0.0268695
cg01693650	0.391105	2.26266	0.0268696
cg16837181	0.391102	2.26264	0.026871
cg04179148	0.391099	2.26263	0.0268719
cg24247160	0.391098	2.26261	0.0268727
cg18492269	0.391097	2.26261	0.0268729
cg09559545	0.391092	2.26258	0.0268748
cg16310668	0.391092	2.26258	0.0268752
cg04646574	0.391089	2.26256	0.0268764
cg20477501	0.391088	2.26256	0.0268766
cg22973042	0.391088	2.26255	0.0268768
cg08840018	0.391087	2.26254	0.0268774
cg04433909	0.391086	2.26254	0.0268778
cg24866923	0.391085	2.26254	0.0268779
cg00665492	0.391082	2.26252	0.0268791
cg02009103	0.391081	2.26251	0.0268796
cg27343133	0.391081	2.26251	0.0268799
cg22780608	0.391077	2.26248	0.0268815
cg02371767	0.391075	2.26247	0.0268824
cg14527564	0.391073	2.26246	0.026883
cg27378540	0.391073	2.26246	0.026883
cg15800420	0.391069	2.26243	0.0268848
cg07053468	0.391068	2.26243	0.026885
cg08113665	0.391067	2.26242	0.0268858
cg18035534	0.391065	2.26241	0.0268863
ch.10.296387R	0.391065	2.26241	0.0268864
cg19256314	0.391061	2.26238	0.0268884
cg06022673	0.391059	2.26236	0.0268892
cg17473382	0.391058	2.26236	0.0268893
cg15184687	0.391057	2.26235	0.0268899
cg01295264	0.391056	2.26235	0.0268903
cg26116969	0.391056	2.26235	0.0268903
cg03271534	0.391047	2.26229	0.0268942
cg14661631	0.391041	2.26225	0.0268967
cg02129737	0.39104	2.26224	0.0268972
cg25475729	0.391037	2.26223	0.0268982
cg20444192	0.391037	2.26222	0.0268986
cg05038757	0.391036	2.26222	0.0268988
cg24083746	0.391036	2.26222	0.0268988
cg07722244	0.391035	2.26221	0.0268991
cg01656412	0.391035	2.26221	0.0268992
cg26066589	0.391035	2.26221	0.0268992
cg19563106	0.391035	2.26221	0.0268994
cg24898914	0.391035	2.26221	0.0268994
cg03635968	0.391033	2.2622	0.0269001
cg04172237	0.39103	2.26218	0.0269014
cg13579926	0.391029	2.26217	0.0269018
cg12792547	0.391025	2.26215	0.0269035
cg25541708	0.39102	2.26211	0.0269055
cg05908960	0.391017	2.2621	0.0269067
cg22667494	0.391016	2.26209	0.0269075
cg11175473	0.391015	2.26208	0.0269075
cg24301352	0.391013	2.26207	0.0269086
cg27586378	0.391011	2.26205	0.0269096
cg09467248	0.39101	2.26205	0.02691
cg04187899	0.391008	2.26204	0.0269106
cg11878490	0.391007	2.26203	0.0269113
cg01380023	0.391007	2.26203	0.0269113
cg10823818	0.391006	2.26202	0.0269115
cg01383502	0.391004	2.26201	0.0269125
cg19918090	0.391	2.26199	0.026914
cg25391315	0.390997	2.26197	0.0269153
cg26732293	0.390996	2.26196	0.0269156
cg19453769	0.390996	2.26196	0.0269158
cg04458972	0.390996	2.26196	0.0269159
cg03574735	0.390995	2.26195	0.026916
cg14556018	0.390995	2.26195	0.026916
cg11875887	0.390994	2.26194	0.0269168
cg08194548	0.390992	2.26193	0.0269174
cg24631877	0.390989	2.26191	0.0269186
cg11196034	0.390989	2.26191	0.0269188
cg23502204	0.390982	2.26187	0.0269216
cg26945217	0.390979	2.26185	0.0269231
cg26072437	0.390979	2.26185	0.0269232
cg09112636	0.390978	2.26184	0.0269233
cg11948947	0.390978	2.26184	0.0269234
cg17851226	0.390978	2.26184	0.0269236
cg15582259	0.390978	2.26184	0.0269236
cg18490805	0.390976	2.26183	0.0269241
cg00956730	0.390975	2.26183	0.0269245
cg18270527	0.390975	2.26182	0.0269247
cg01369599	0.390974	2.26181	0.0269253
cg20161755	0.390973	2.26181	0.0269255
cg03861749	0.390966	2.26176	0.0269285
cg24540756	0.390966	2.26176	0.0269286
cg14982967	0.390965	2.26176	0.0269288
cg21617353	0.390962	2.26174	0.0269301
cg03223687	0.390954	2.26169	0.0269335
cg09818081	0.390954	2.26169	0.0269335
cg23331421	0.390949	2.26165	0.0269358
cg12415161	0.390941	2.2616	0.0269391
cg01748082	0.390939	2.26159	0.02694
cg05798717	0.390939	2.26159	0.0269402
cg17304025	0.390936	2.26157	0.0269414
cg00302030	0.390936	2.26157	0.0269414
cg06853489	0.390935	2.26157	0.0269416
cg19248673	0.390929	2.26153	0.0269441
cg07598051	0.390929	2.26153	0.0269442
cg21272716	0.390926	2.26151	0.0269454
cg10033433	0.390924	2.26149	0.0269464
cg03362494	0.390923	2.26149	0.0269468
cg18227843	0.390922	2.26148	0.0269471
cg17502495	0.390921	2.26148	0.0269475
cg15197516	0.390919	2.26146	0.0269487
cg22997601	0.390918	2.26146	0.0269487
cg26558217	0.390918	2.26145	0.0269489
cg22403413	0.390911	2.26141	0.026952
cg08642198	0.39091	2.26141	0.0269522
cg19682573	0.390907	2.26138	0.0269536
cg21855244	0.390906	2.26138	0.0269539
cg00690672	0.390906	2.26137	0.0269542
cg20401434	0.390905	2.26137	0.0269545
cg11029310	0.390904	2.26136	0.0269549
cg21502086	0.390904	2.26136	0.026955
cg14007076	0.390902	2.26135	0.0269558
cg03124880	0.390901	2.26135	0.026956
cg25570522	0.390901	2.26134	0.0269563
cg04767174	0.390901	2.26134	0.0269563
cg10397808	0.3909	2.26134	0.0269564
cg27451484	0.390898	2.26133	0.0269574
cg13845133	0.390898	2.26133	0.0269574
cg24825441	0.390897	2.26132	0.0269578
cg25019718	0.390896	2.26132	0.0269581
cg06049468	0.390895	2.2613	0.0269589
cg08746853	0.390894	2.2613	0.026959
cg18151361	0.390893	2.26129	0.0269597
cg14997037	0.390892	2.26128	0.0269602
cg12870418	0.390891	2.26128	0.0269603
cg06357993	0.390891	2.26128	0.0269603
cg06549628	0.390888	2.26126	0.0269617
cg06498272	0.390887	2.26125	0.0269623
cg10601159	0.390885	2.26124	0.026963
cg09127448	0.390884	2.26123	0.0269635
cg12494355	0.390884	2.26123	0.0269635
cg16331157	0.390883	2.26122	0.026964
cg18080046	0.390878	2.2612	0.026966
cg13087969	0.390875	2.26118	0.0269672
cg05641722	0.390873	2.26116	0.026968
cg06061715	0.390872	2.26115	0.0269686
cg03287574	0.39087	2.26114	0.0269693
cg10725316	0.39087	2.26114	0.0269694
cg21668832	0.390869	2.26114	0.0269697
cg00320749	0.390869	2.26114	0.0269699
cg16412670	0.390866	2.26112	0.026971
cg18674980	0.390866	2.26112	0.0269712
cg09850150	0.390865	2.26111	0.0269714
cg04965200	0.390865	2.26111	0.0269716
cg09302016	0.390864	2.2611	0.0269721
cg20994428	0.390863	2.2611	0.0269722
cg24338491	0.390863	2.2611	0.0269725
cg02272225	0.390862	2.26109	0.0269729
cg16519082	0.390857	2.26106	0.026975
cg26508876	0.390852	2.26103	0.0269771
cg11111935	0.390851	2.26102	0.0269776
cg10109056	0.390847	2.26099	0.0269793
cg25880324	0.390845	2.26098	0.0269799
cg20821823	0.390843	2.26097	0.0269807
cg07467336	0.390843	2.26097	0.0269809
cg03665761	0.39084	2.26095	0.0269821
cg18312577	0.390839	2.26094	0.0269827
cg07453227	0.390838	2.26094	0.0269829
cg26372160	0.390838	2.26094	0.0269829
cg05326378	0.390832	2.2609	0.0269854
cg14131389	0.39083	2.26089	0.0269862
cg25639997	0.390829	2.26088	0.0269869
cg02646471	0.390829	2.26088	0.0269869
cg22915723	0.390823	2.26084	0.0269894
cg24893618	0.390821	2.26082	0.0269904
cg24141280	0.390811	2.26076	0.0269944
cg13687996	0.390807	2.26074	0.026996
cg11903854	0.390807	2.26074	0.0269963
cg18242135	0.390804	2.26072	0.0269973
cg16970182	0.390802	2.26071	0.0269982
cg05656039	0.390794	2.26065	0.0270018
cg26276233	0.390793	2.26065	0.027002
cg22823800	0.390791	2.26063	0.0270031
cg03468568	0.390789	2.26062	0.0270037
cg01893695	0.390785	2.2606	0.0270053
cg00647165	0.390785	2.26059	0.0270055
cg03803381	0.390785	2.26059	0.0270056
cg14888568	0.390779	2.26056	0.027008
cg03778780	0.390777	2.26054	0.027009
cg02272682	0.390777	2.26054	0.0270091
cg13981214	0.390776	2.26054	0.0270093
cg17236365	0.390774	2.26053	0.02701
cg02667467	0.390773	2.26052	0.0270107
cg00855483	0.390771	2.26051	0.0270113
cg05272697	0.390771	2.2605	0.0270116
cg05041265	0.39077	2.2605	0.0270118
cg22045271	0.390764	2.26046	0.0270143
cg17811894	0.390764	2.26046	0.0270144
cg09934294	0.390763	2.26045	0.0270148
cg09614560	0.390762	2.26044	0.0270154
cg02115488	0.390758	2.26042	0.0270169
cg25954397	0.390756	2.2604	0.0270181
cg13865012	0.390755	2.2604	0.0270181
cg17155208	0.390748	2.26036	0.0270212
cg12778228	0.390747	2.26035	0.0270217
cg09584578	0.390746	2.26034	0.027022
cg06803406	0.390746	2.26034	0.027022
cg04739682	0.390746	2.26034	0.0270222
cg15508935	0.390743	2.26033	0.0270232
cg07750161	0.390738	2.26029	0.0270257
cg00527489	0.390736	2.26028	0.0270264
cg03045635	0.390735	2.26027	0.027027
cg09466214	0.390731	2.26024	0.0270287
cg23661183	0.390729	2.26023	0.0270294
cg25279555	0.390727	2.26022	0.0270302
cg01307917	0.390725	2.26021	0.0270311
cg00994861	0.390725	2.26021	0.0270311
cg10980134	0.39072	2.26017	0.0270334
cg24637261	0.390711	2.26012	0.0270371
cg15635780	0.390709	2.2601	0.0270381
cg17455754	0.390708	2.26009	0.0270385
cg13524307	0.390707	2.26009	0.0270387
cg09641642	0.390705	2.26008	0.0270396
cg01289552	0.390699	2.26004	0.0270422
cg20500934	0.390698	2.26003	0.0270426
cg04874639	0.390696	2.26002	0.0270436
cg06727131	0.390689	2.25997	0.0270466
cg16195284	0.390683	2.25993	0.027049
cg06824332	0.390682	2.25993	0.0270493
cg00041829	0.39068	2.25991	0.0270503
cg15689835	0.390678	2.2599	0.0270511
cg02170525	0.390678	2.2599	0.0270512
cg23273333	0.390675	2.25989	0.0270522
cg08787607	0.390675	2.25988	0.0270524
cg26232121	0.390672	2.25986	0.0270539
cg17016867	0.390671	2.25986	0.0270542
cg01579276	0.390669	2.25985	0.0270548
cg14438736	0.390667	2.25983	0.0270556
cg23708206	0.390666	2.25982	0.0270563
cg11589567	0.390659	2.25978	0.0270591
cg11209878	0.390658	2.25977	0.0270598
cg00452270	0.390657	2.25977	0.0270599
cg15245051	0.390652	2.25973	0.0270623
cg26323196	0.390651	2.25973	0.0270626
cg26188685	0.39065	2.25972	0.0270633
cg14102988	0.390647	2.2597	0.0270643
cg19240869	0.390645	2.25969	0.0270651
cg17987384	0.390643	2.25968	0.027066
cg16968693	0.390636	2.25963	0.027069
cg00307685	0.390635	2.25963	0.0270693
cg08897530	0.390629	2.25958	0.0270721
cg03015696	0.390629	2.25958	0.0270721
cg01817286	0.390627	2.25957	0.0270729
cg14848450	0.390627	2.25957	0.0270729
cg24322380	0.390622	2.25954	0.027075
cg26389727	0.39062	2.25953	0.0270759
cg07193553	0.390617	2.25951	0.027077
cg13672871	0.390616	2.2595	0.0270775
cg23194075	0.390615	2.2595	0.0270779
cg19596477	0.390611	2.25947	0.0270798
cg07603484	0.390605	2.25943	0.0270823
cg10688411	0.390603	2.25942	0.0270833
cg27505743	0.390602	2.25941	0.0270836
cg02162404	0.390597	2.25938	0.0270856
cg12449320	0.390591	2.25934	0.0270881
cg25691526	0.39059	2.25934	0.0270886
cg06183934	0.390588	2.25932	0.0270893
cg25591519	0.390588	2.25932	0.0270894
cg03821675	0.390588	2.25932	0.0270895
cg21373292	0.390588	2.25932	0.0270897
cg10262662	0.390585	2.2593	0.0270907
cg11267810	0.390583	2.25929	0.0270916
cg04228827	0.390583	2.25929	0.0270918
cg04939419	0.390582	2.25928	0.027092
cg11068356	0.39058	2.25927	0.0270929
cg03495180	0.390577	2.25925	0.0270942
cg26466258	0.390574	2.25923	0.0270954
ch.14.569218R	0.390574	2.25923	0.0270957
cg04837412	0.390572	2.25922	0.0270965
cg17977723	0.390569	2.2592	0.0270974
cg17374636	0.390567	2.25919	0.0270985
cg10400423	0.390567	2.25918	0.0270986
cg08352148	0.390565	2.25917	0.0270992
cg18886850	0.39056	2.25914	0.0271017
cg01879056	0.390553	2.25909	0.0271047
cg02467899	0.390547	2.25906	0.0271069
cg03858714	0.390546	2.25905	0.0271074
cg24834740	0.390544	2.25904	0.0271082
cg26676387	0.390544	2.25904	0.0271084
cg06120719	0.390537	2.25899	0.0271114
cg15903395	0.390536	2.25899	0.0271116
cg09696421	0.390535	2.25898	0.0271122
cg07373172	0.390534	2.25898	0.0271124
cg15362957	0.390533	2.25896	0.0271131
cg25153340	0.390532	2.25896	0.0271136
cg02006564	0.390529	2.25894	0.0271146
cg07344096	0.390529	2.25894	0.0271148
cg27295595	0.390529	2.25894	0.0271148
cg07364280	0.390528	2.25893	0.0271151
cg22695701	0.390524	2.25891	0.0271169
cg23387377	0.390524	2.25891	0.027117
cg18309129	0.390523	2.2589	0.0271174
cg02969750	0.390522	2.25889	0.0271177
cg18578631	0.390522	2.25889	0.0271179
cg22828261	0.390521	2.25889	0.0271182
cg21559747	0.390517	2.25887	0.0271197
cg08870143	0.390517	2.25886	0.0271198
cg04727924	0.390513	2.25884	0.0271215
cg21622243	0.390512	2.25883	0.0271219
cg18919659	0.390509	2.25881	0.0271234
cg12242224	0.390509	2.25881	0.0271234
cg25458727	0.390497	2.25873	0.0271284
cg23530268	0.390495	2.25872	0.0271293
cg11585769	0.390492	2.2587	0.0271308
cg19993698	0.390489	2.25868	0.0271318
cg00519299	0.390489	2.25868	0.027132
cg09883971	0.390489	2.25868	0.027132
cg07002295	0.390479	2.25862	0.0271359
cg25356456	0.390479	2.25862	0.0271361
cg17317028	0.390479	2.25861	0.0271362
cg08234193	0.390474	2.25859	0.0271381
cg20011148	0.390474	2.25858	0.0271384
cg02321903	0.390472	2.25857	0.027139
cg04524342	0.390472	2.25857	0.0271391
cg16417838	0.390465	2.25853	0.0271421
cg13807925	0.390464	2.25852	0.0271427
cg10779656	0.390463	2.25851	0.027143
cg26657021	0.390462	2.25851	0.0271433
cg09139300	0.39046	2.2585	0.0271441
cg26831730	0.39046	2.25849	0.0271443
cg13200664	0.390457	2.25848	0.0271454
cg06809965	0.390456	2.25847	0.0271458
cg08081727	0.390455	2.25846	0.0271466
cg08273750	0.390454	2.25846	0.0271466
cg04923627	0.39045	2.25843	0.0271484
cg21675254	0.390447	2.25841	0.0271499
cg21352930	0.390444	2.25839	0.0271511
cg10190055	0.390435	2.25833	0.027155
cg03934926	0.39043	2.2583	0.0271572
cg13128985	0.390429	2.25829	0.0271574
cg02850344	0.390426	2.25828	0.0271587
cg10418139	0.390421	2.25824	0.0271608
cg06960203	0.390421	2.25824	0.0271611
cg21262032	0.39042	2.25823	0.0271614
cg01937365	0.39042	2.25823	0.0271614
cg18262569	0.39042	2.25823	0.0271615
cg21556527	0.390415	2.25821	0.0271633
cg23330167	0.390414	2.2582	0.0271639
cg17393635	0.390408	2.25816	0.0271665
cg27392902	0.390407	2.25815	0.027167
cg23518439	0.390406	2.25814	0.0271674
cg24946689	0.390405	2.25814	0.0271679
cg19266967	0.390399	2.2581	0.0271704
cg13200504	0.390399	2.2581	0.0271704
cg26112893	0.390396	2.25808	0.0271717
cg08617528	0.390395	2.25807	0.0271721
cg27382247	0.390395	2.25807	0.0271722
cg13409873	0.390393	2.25806	0.0271729
cg12299361	0.39039	2.25804	0.027174
cg17768409	0.390386	2.25802	0.0271758
cg09871723	0.390386	2.25801	0.0271761
cg07317842	0.390378	2.25796	0.0271794
cg17978809	0.390373	2.25793	0.0271816
cg21187352	0.390372	2.25793	0.0271817
cg07542695	0.390371	2.25792	0.0271823
cg07706844	0.39037	2.25791	0.0271826
cg12234346	0.390367	2.25789	0.0271839
cg17605530	0.390367	2.25789	0.0271841
cg17719337	0.390366	2.25789	0.0271845
cg09016610	0.390364	2.25787	0.0271852
cg07700514	0.390362	2.25786	0.0271863
cg02379537	0.390358	2.25783	0.0271879
cg11577329	0.390354	2.25781	0.0271897
cg17533477	0.390353	2.2578	0.02719
cg05361130	0.390353	2.2578	0.0271901
cg22529184	0.390349	2.25778	0.0271918
cg01180552	0.390348	2.25777	0.0271922
cg25215230	0.390343	2.25774	0.0271942
cg01598642	0.390342	2.25773	0.0271947
cg15177195	0.390339	2.25771	0.0271961
cg15020015	0.390338	2.25771	0.0271964
cg18480233	0.390337	2.2577	0.0271967
cg13866527	0.390337	2.2577	0.0271969
cg03760483	0.390336	2.25769	0.0271973
cg18967829	0.390336	2.25769	0.0271973
cg27384106	0.390335	2.25769	0.0271977
cg06060185	0.390335	2.25769	0.0271978
cg08191511	0.390334	2.25768	0.0271983
cg18246392	0.390326	2.25763	0.0272016
cg12787185	0.390326	2.25763	0.0272017
cg07553663	0.390322	2.2576	0.0272032
cg21025449	0.390321	2.2576	0.0272037
cg25221452	0.39032	2.25759	0.0272041
cg00326825	0.390315	2.25756	0.0272061
cg02267647	0.390314	2.25755	0.0272066
cg26750002	0.390311	2.25753	0.0272079
cg05937180	0.390309	2.25752	0.0272088
cg25509621	0.390306	2.2575	0.0272102
cg05130830	0.390305	2.25749	0.0272108
cg17164745	0.390302	2.25747	0.0272119
cg03476860	0.3903	2.25746	0.0272129
cg14836636	0.390296	2.25744	0.0272143
cg22131612	0.390288	2.25738	0.0272178
cg20682720	0.390287	2.25737	0.0272184
cg04931965	0.390283	2.25735	0.0272198
cg08954856	0.390283	2.25735	0.0272199
cg06510816	0.390275	2.2573	0.0272233
cg05742249	0.390272	2.25728	0.0272246
cg15502611	0.39027	2.25727	0.0272256
cg05502445	0.390265	2.25724	0.0272275
cg05606767	0.390265	2.25724	0.0272276
cg01747518	0.390264	2.25723	0.027228
cg01033583	0.390264	2.25723	0.027228
cg12915715	0.390258	2.25719	0.0272309
cg24290286	0.390256	2.25718	0.0272315
cg20146536	0.390256	2.25718	0.0272316
cg14008481	0.390252	2.25715	0.0272332
cg00562855	0.390251	2.25714	0.0272337
cg13707943	0.390249	2.25713	0.0272345
cg24348023	0.390248	2.25712	0.027235
cg11860238	0.390246	2.25711	0.027236
cg01572468	0.39024	2.25707	0.0272383
cg22735889	0.390238	2.25706	0.0272393
cg21275801	0.390237	2.25705	0.0272399
cg23089564	0.390236	2.25705	0.02724
cg20330023	0.390233	2.25703	0.0272413
cg14567085	0.390231	2.25702	0.0272422
cg13169408	0.390228	2.25699	0.0272436
cg22251024	0.390226	2.25698	0.0272445
cg07373298	0.390225	2.25698	0.0272449
cg04094791	0.390225	2.25697	0.027245
cg13652314	0.390223	2.25696	0.0272456
cg19100814	0.390219	2.25693	0.0272477
cg09804454	0.390217	2.25693	0.0272481
cg04943065	0.390215	2.25691	0.027249
cg06810264	0.390212	2.25689	0.0272503
cg00916719	0.39021	2.25688	0.0272512
cg10159300	0.390209	2.25687	0.0272517
cg09408387	0.390209	2.25687	0.0272518
cg10537247	0.390208	2.25686	0.0272524
cg16183122	0.390204	2.25684	0.0272538
cg20652464	0.3902	2.25681	0.0272558
cg01922433	0.390199	2.25681	0.0272559
cg05638250	0.390198	2.2568	0.0272566
cg11246563	0.390198	2.2568	0.0272567
cg17716457	0.390196	2.25679	0.0272574
cg00402156	0.39019	2.25675	0.02726
cg05766489	0.390189	2.25674	0.0272603
cg00704143	0.390188	2.25674	0.0272607
cg09050745	0.390187	2.25673	0.0272611
cg04282497	0.390187	2.25673	0.0272611
cg07479711	0.390186	2.25672	0.0272618
cg24083526	0.390185	2.25672	0.0272619
cg09614721	0.390185	2.25672	0.0272621
cg21857679	0.390184	2.25671	0.0272627
cg27000610	0.390181	2.25669	0.0272639
cg03143269	0.390168	2.25661	0.0272695
cg09985832	0.390165	2.25659	0.0272707
cg13532523	0.390164	2.25658	0.0272712
cg16797148	0.390159	2.25655	0.0272734
cg22008693	0.390147	2.25647	0.0272782
cg14391843	0.390146	2.25647	0.0272787
cg24713996	0.390146	2.25646	0.0272788
cg05655515	0.390141	2.25643	0.0272808
cg26148106	0.39014	2.25643	0.0272814
cg20505728	0.39014	2.25642	0.0272815
cg12598089	0.390137	2.2564	0.0272829
cg03185843	0.39013	2.25636	0.0272857
cg26510723	0.390126	2.25633	0.0272876
cg01362383	0.390125	2.25633	0.0272877
cg15101622	0.390125	2.25633	0.0272878
cg03583857	0.390121	2.2563	0.0272897
cg11088968	0.390118	2.25628	0.0272908
cg21641210	0.390108	2.25622	0.0272951
cg00052772	0.390104	2.2562	0.0272967
cg24275466	0.390092	2.25612	0.0273019
cg07091651	0.390089	2.2561	0.0273033
cg13210078	0.390087	2.25609	0.027304
cg04607949	0.390086	2.25607	0.0273047
cg16295231	0.390085	2.25607	0.027305
cg13146020	0.390084	2.25607	0.0273053
cg09364786	0.390084	2.25607	0.0273054
cg02683197	0.390084	2.25606	0.0273056
cg03210257	0.390083	2.25606	0.0273058
cg05250208	0.39008	2.25604	0.027307
cg17194069	0.390076	2.25601	0.027309
cg18532215	0.390068	2.25596	0.0273121
cg24777290	0.390065	2.25594	0.0273134
cg16088380	0.390064	2.25594	0.0273138
cg20118364	0.390064	2.25593	0.0273141
cg08214995	0.390063	2.25593	0.0273143
cg08844422	0.390062	2.25592	0.027315
cg26294886	0.390061	2.25592	0.0273153
cg06645674	0.390061	2.25591	0.0273155
cg06885468	0.39006	2.25591	0.0273157
cg16915205	0.390059	2.2559	0.0273163
cg12413156	0.390058	2.2559	0.0273165
cg19837259	0.390058	2.2559	0.0273165
cg04879561	0.390057	2.25589	0.0273169
cg21523431	0.390056	2.25588	0.0273176
cg16514642	0.390055	2.25588	0.0273178
cg06208727	0.390055	2.25588	0.0273179
cg01569173	0.390054	2.25587	0.0273185
cg15306963	0.390052	2.25586	0.027319
cg11170153	0.390049	2.25584	0.0273205
cg23120601	0.390046	2.25582	0.0273217
cg00559615	0.390043	2.2558	0.0273229
cg26633494	0.390042	2.25579	0.0273235
cg15755230	0.39004	2.25578	0.0273245
cg12266824	0.390039	2.25577	0.0273249
cg21487261	0.390038	2.25577	0.0273252
cg06807650	0.390031	2.25572	0.0273283
cg17447514	0.390031	2.25572	0.0273284
cg07598367	0.390029	2.25571	0.0273291
cg20320158	0.390022	2.25567	0.0273319
cg03514545	0.39002	2.25565	0.0273328
cg15659974	0.390019	2.25565	0.0273333
cg10313147	0.390018	2.25564	0.0273337
cg12123879	0.390018	2.25564	0.0273337
cg09170625	0.390017	2.25563	0.0273342
cg25290373	0.390015	2.25562	0.0273351
cg02497507	0.390014	2.25561	0.0273355
cg27273154	0.390012	2.2556	0.0273365
cg02490989	0.390007	2.25557	0.0273384
cg03126946	0.390005	2.25556	0.0273393
cg23069297	0.390005	2.25555	0.0273394
cg19429861	0.390002	2.25554	0.0273406
cg09858078	0.390002	2.25553	0.0273409
cg07758756	0.389999	2.25551	0.0273421
cg07541559	0.389997	2.2555	0.0273429
cg05303448	0.389995	2.25549	0.0273438
cg23315589	0.389994	2.25548	0.0273441
cg13544851	0.389993	2.25548	0.0273444
cg01391280	0.389993	2.25548	0.0273446
cg08008573	0.389992	2.25547	0.027345
cg21762236	0.389991	2.25546	0.0273455
cg09869234	0.38999	2.25546	0.0273459
cg16652817	0.389986	2.25543	0.0273478
cg26452771	0.389982	2.25541	0.0273493
cg21365700	0.38998	2.25539	0.0273501
cg03620939	0.389978	2.25538	0.0273509
cg18317842	0.389977	2.25537	0.0273513
cg14523574	0.389977	2.25537	0.0273514
cg26881899	0.389975	2.25536	0.0273525
cg25496699	0.389971	2.25534	0.0273538
cg00412094	0.389968	2.25532	0.0273552
cg12818343	0.389966	2.2553	0.0273562
cg20569791	0.389966	2.2553	0.0273562
cg27293447	0.389966	2.2553	0.0273563
cg15444894	0.389963	2.25528	0.0273573
cg02693345	0.389962	2.25528	0.0273578
cg17657885	0.389962	2.25528	0.0273578
cg03159449	0.389958	2.25525	0.0273595
cg13259809	0.389954	2.25523	0.0273612
cg16445721	0.389953	2.25522	0.0273617
cg23665668	0.389953	2.25522	0.0273619
ch.9.1355968F	0.389947	2.25518	0.0273642
cg14190522	0.389938	2.25512	0.0273682
cg25443943	0.389936	2.25511	0.027369
cg19107291	0.389936	2.25511	0.0273692
cg00333824	0.38993	2.25507	0.0273717
cg18577509	0.38993	2.25507	0.0273717
cg09107344	0.389924	2.25503	0.0273741
cg12639019	0.389922	2.25502	0.027375
cg01827770	0.389921	2.25501	0.0273756
cg21199465	0.389919	2.255	0.0273765
cg07015629	0.389919	2.255	0.0273765
cg06824288	0.389918	2.25499	0.0273769
cg10447690	0.389915	2.25497	0.0273783
cg17032990	0.38991	2.25494	0.0273802
cg23247274	0.38991	2.25494	0.0273802
cg11470028	0.38991	2.25494	0.0273803
cg19410209	0.389907	2.25492	0.0273817
cg15536920	0.389905	2.25491	0.0273824
cg11822752	0.389904	2.2549	0.0273827
cg01330596	0.389904	2.2549	0.0273829
cg12625731	0.389903	2.2549	0.0273831
cg23250795	0.389903	2.2549	0.0273833
cg13178798	0.389902	2.25489	0.0273836
cg24583481	0.389892	2.25482	0.0273881
cg10402321	0.389892	2.25482	0.0273882
cg22510337	0.389888	2.2548	0.0273899
cg12338731	0.389885	2.25478	0.027391
cg00823843	0.389877	2.25473	0.0273943
cg12417871	0.389874	2.25471	0.0273959
cg27072996	0.38987	2.25468	0.0273975
cg00409447	0.389862	2.25463	0.027401
cg20954533	0.389861	2.25463	0.0274013
cg00357221	0.389861	2.25462	0.0274014
cg02806985	0.389859	2.25461	0.0274024
cg06907578	0.389857	2.2546	0.027403
cg26270746	0.389857	2.2546	0.0274031
cg13039585	0.389854	2.25458	0.0274046
cg10094755	0.389852	2.25456	0.0274054
cg06844074	0.38985	2.25455	0.0274061
cg26176204	0.389849	2.25454	0.0274067
cg19729582	0.389848	2.25454	0.027407
cg01226865	0.389847	2.25453	0.0274075
cg23982229	0.389846	2.25453	0.0274079
cg20816447	0.389844	2.25452	0.0274086
cg04400347	0.389843	2.25451	0.0274093
cg07963254	0.389841	2.2545	0.0274099
cg09738418	0.389839	2.25448	0.0274111
cg04100532	0.389837	2.25447	0.0274116
cg20726465	0.389836	2.25446	0.0274124
cg05689247	0.389835	2.25446	0.0274125
cg07888957	0.389834	2.25445	0.0274131
cg19422230	0.38983	2.25442	0.0274147
cg19515061	0.389829	2.25442	0.0274153
cg13743300	0.389825	2.25439	0.0274169
cg23043959	0.389825	2.25439	0.027417
cg04201373	0.389824	2.25439	0.0274173
cg22636429	0.389819	2.25435	0.0274195
cg05068263	0.38981	2.25429	0.0274234
cg22009062	0.389809	2.25429	0.0274236
cg20806928	0.389807	2.25428	0.0274246
cg25039186	0.389806	2.25427	0.0274253
cg22689630	0.389804	2.25426	0.0274259
cg04398932	0.389802	2.25424	0.0274268
cg18446578	0.389798	2.25422	0.0274286
cg21610090	0.389794	2.25419	0.0274301
cg27481708	0.389788	2.25415	0.027433
cg22507167	0.389786	2.25414	0.0274336
cg16679797	0.38978	2.2541	0.0274364
cg26723048	0.389776	2.25407	0.0274382
cg06255347	0.389775	2.25407	0.0274383
cg16072655	0.389775	2.25407	0.0274384
cg01760116	0.38977	2.25404	0.0274406
cg12050750	0.38977	2.25404	0.0274407
cg20312026	0.389769	2.25403	0.0274409
cg14737332	0.389767	2.25402	0.027442
cg21312538	0.389766	2.25401	0.0274424
cg00326946	0.389766	2.25401	0.0274425
cg13440068	0.389761	2.25398	0.0274444
cg08692023	0.389761	2.25398	0.0274445
cg00012708	0.389761	2.25398	0.0274445
cg17754915	0.389759	2.25397	0.0274453
cg26127113	0.389759	2.25396	0.0274454
cg02858005	0.389757	2.25395	0.0274462
cg13223328	0.389756	2.25395	0.0274467
cg13767695	0.389752	2.25392	0.0274482
cg07496388	0.389751	2.25391	0.0274488
cg18158479	0.389751	2.25391	0.0274489
cg07394719	0.389747	2.25388	0.0274508
cg20435730	0.389746	2.25388	0.0274512
cg18642534	0.389744	2.25387	0.027452
cg25055447	0.389743	2.25386	0.0274521
cg20644179	0.389739	2.25384	0.0274538
cg17111964	0.389734	2.2538	0.0274563
cg02486302	0.389734	2.2538	0.0274563
cg13188915	0.389733	2.2538	0.0274564
cg13320276	0.389732	2.25379	0.0274572
cg23847314	0.38973	2.25378	0.0274579
cg15156741	0.38973	2.25378	0.027458
cg13800491	0.389726	2.25375	0.0274596
cg25224330	0.389724	2.25374	0.0274606
cg07313709	0.389723	2.25373	0.027461
cg22046662	0.389722	2.25373	0.0274613
cg24640390	0.389721	2.25372	0.0274619
cg08713832	0.389715	2.25368	0.0274645
cg23105820	0.389714	2.25368	0.0274647
cg01860867	0.38971	2.25365	0.0274665
cg07408148	0.389709	2.25364	0.027467
cg13225413	0.389707	2.25363	0.0274677
cg08830355	0.389704	2.25361	0.027469
cg23906459	0.389704	2.25361	0.0274692
cg11170044	0.389704	2.25361	0.0274693
cg23007898	0.389703	2.25361	0.0274694
cg06874553	0.389702	2.2536	0.0274701
cg04386642	0.389701	2.25359	0.0274704
cg23774857	0.389699	2.25357	0.0274715
cg14400877	0.389698	2.25357	0.0274717
cg17910725	0.389697	2.25357	0.0274721
cg02300809	0.389697	2.25356	0.0274724
cg19380973	0.389696	2.25356	0.0274726
cg08439149	0.389695	2.25355	0.0274732
cg05225431	0.389693	2.25354	0.0274738
cg02555166	0.389687	2.2535	0.0274763
cg10636896	0.389685	2.25349	0.0274772
cg19211209	0.389683	2.25347	0.0274782
cg05309177	0.389676	2.25343	0.0274811
cg08008959	0.389666	2.25336	0.0274856
cg05969889	0.389658	2.25331	0.0274891
cg01542423	0.389657	2.25331	0.0274893
cg27398423	0.389657	2.2533	0.0274897
cg06225856	0.389655	2.2533	0.0274902
cg00807737	0.389654	2.25329	0.0274906
cg00344719	0.389651	2.25327	0.0274922
cg08166072	0.389647	2.25324	0.0274936
cg25036498	0.389646	2.25324	0.027494
cg21661983	0.389644	2.25322	0.0274952
cg17718457	0.389643	2.25322	0.0274953
cg14603778	0.389643	2.25321	0.0274956
cg20826737	0.389643	2.25321	0.0274957
cg16802592	0.389642	2.25321	0.0274959
cg16711556	0.389639	2.25319	0.0274973
cg06340367	0.389636	2.25317	0.0274987
cg14211075	0.389635	2.25317	0.0274989
cg17962854	0.389635	2.25316	0.027499
cg26054929	0.389634	2.25316	0.0274994
cg10552836	0.389632	2.25314	0.0275003
cg19983391	0.389624	2.25309	0.0275036
cg10963033	0.389624	2.25309	0.0275038
cg14631910	0.389622	2.25308	0.0275044
cg13693136	0.389622	2.25308	0.0275044
cg19550524	0.38962	2.25307	0.0275055
cg07200402	0.389616	2.25304	0.0275074
cg26150142	0.389612	2.25301	0.0275091
cg21037853	0.389607	2.25299	0.0275109
cg11462681	0.389607	2.25298	0.027511
cg15379294	0.389604	2.25296	0.0275124
cg13145229	0.389594	2.2529	0.0275169
cg13199639	0.38959	2.25287	0.0275184
cg04857403	0.38959	2.25287	0.0275186
cg06009892	0.389588	2.25286	0.0275192
cg14478663	0.389587	2.25285	0.0275197
cg26396322	0.389581	2.25282	0.0275222
cg05873267	0.38958	2.25281	0.0275229
cg01631785	0.389577	2.25279	0.0275239
cg10298812	0.389575	2.25278	0.027525
cg03755996	0.389574	2.25277	0.0275252
cg13913961	0.389573	2.25276	0.0275259
cg04938830	0.389567	2.25273	0.0275282
cg08439276	0.389563	2.2527	0.0275301
cg16704412	0.38956	2.25268	0.0275316
cg17560624	0.389558	2.25267	0.0275323
cg03067660	0.389555	2.25265	0.0275333
cg08093719	0.389555	2.25265	0.0275336
cg01377023	0.389554	2.25264	0.0275341
cg24514954	0.389553	2.25264	0.0275342
cg26639906	0.389552	2.25263	0.0275348
ch.14.1182433R	0.389552	2.25263	0.027535
cg19239270	0.389552	2.25263	0.027535
cg11924499	0.389541	2.25256	0.0275397
cg01364826	0.38954	2.25255	0.0275399
cg06397845	0.389538	2.25254	0.0275408
cg07584563	0.389538	2.25254	0.0275408
cg14393231	0.389535	2.25252	0.0275424
cg26699341	0.389533	2.25251	0.0275431
cg00591068	0.389529	2.25248	0.0275446
cg09247084	0.389527	2.25247	0.0275458
cg09639948	0.389526	2.25246	0.0275463
cg22851420	0.389523	2.25244	0.0275474
cg07241613	0.38952	2.25242	0.0275487
cg04549137	0.389519	2.25242	0.0275489
cg20465920	0.389518	2.25241	0.0275494
cg16662255	0.389512	2.25237	0.0275521
cg24405702	0.38951	2.25236	0.0275528
cg03818767	0.389506	2.25233	0.0275547
cg05949502	0.389505	2.25233	0.0275551
cg15120454	0.389503	2.25231	0.0275562
cg10748359	0.389501	2.2523	0.0275569
cg26227935	0.3895	2.25229	0.0275573
cg12344964	0.389497	2.25227	0.0275586
cg27330050	0.389495	2.25226	0.0275595
cg09154234	0.38949	2.25223	0.0275617
cg18551169	0.389488	2.25221	0.0275626
cg03176282	0.389485	2.2522	0.0275639
cg04761077	0.389485	2.25219	0.0275641
cg12400119	0.389484	2.25219	0.0275641
cg11707733	0.389484	2.25219	0.0275642
cg10183069	0.389483	2.25218	0.0275649
cg04066190	0.389482	2.25218	0.0275651
cg13431515	0.389481	2.25217	0.0275654
cg07113802	0.389481	2.25217	0.0275656
cg15338683	0.38948	2.25217	0.0275658
cg10547057	0.389479	2.25216	0.0275666
cg22172619	0.389478	2.25215	0.0275667
cg19872547	0.389478	2.25215	0.0275671
cg08375222	0.389476	2.25214	0.0275677
ch.17.1659557F	0.389473	2.25212	0.0275691
cg18634296	0.389472	2.25211	0.0275694
cg11977778	0.389471	2.2521	0.0275701
cg06442865	0.38947	2.2521	0.0275705
cg24714864	0.38947	2.2521	0.0275705
cg11849362	0.389464	2.25206	0.0275732
cg24675483	0.389462	2.25205	0.0275736
cg00060165	0.38946	2.25204	0.0275746
cg04516096	0.389459	2.25203	0.0275752
cg03039974	0.389458	2.25202	0.0275754
cg13641993	0.389456	2.25201	0.0275765
cg03393241	0.389452	2.25199	0.0275779
cg03479655	0.389445	2.25194	0.0275811
cg11797908	0.389445	2.25194	0.0275811
cg07009792	0.389433	2.25186	0.0275863
cg19856346	0.389432	2.25186	0.0275867
cg13126655	0.38943	2.25184	0.0275876
cg06162728	0.389429	2.25183	0.0275882
cg08828286	0.389427	2.25182	0.0275888
cg26823472	0.389427	2.25182	0.0275892
cg22811067	0.389422	2.25179	0.0275913
cg10787292	0.389421	2.25178	0.0275918
cg16573071	0.38942	2.25178	0.0275919
cg23507676	0.389418	2.25176	0.0275929
cg02102872	0.389417	2.25176	0.0275931
cg07889250	0.389417	2.25175	0.0275935
cg08950110	0.389416	2.25175	0.0275936
cg07379480	0.389413	2.25173	0.0275949
cg27426447	0.389412	2.25173	0.0275953
cg15709754	0.389412	2.25173	0.0275954
cg20070536	0.389412	2.25172	0.0275956
cg09935195	0.38941	2.25171	0.0275966
cg06971096	0.389409	2.25171	0.0275966
cg21856256	0.389402	2.25166	0.0275996
cg14272780	0.389393	2.2516	0.0276038
cg25431736	0.389392	2.25159	0.0276044
cg00642494	0.389388	2.25157	0.0276058
cg22449583	0.389388	2.25157	0.027606
cg00236729	0.389387	2.25156	0.0276064
cg13976657	0.389381	2.25152	0.0276091
cg24312386	0.389377	2.2515	0.0276108
cg22716738	0.389376	2.25149	0.0276112
cg04376808	0.389374	2.25148	0.027612
cg20257866	0.389373	2.25147	0.0276126
cg05962022	0.389372	2.25146	0.0276129
cg04974409	0.389368	2.25144	0.0276144
cg24198860	0.389368	2.25144	0.0276144
cg03743624	0.389367	2.25144	0.0276149
cg20571295	0.389367	2.25143	0.0276151
cg16470532	0.389364	2.25142	0.0276163
cg07197130	0.389364	2.25141	0.0276164
cg18492208	0.389359	2.25138	0.0276186
cg20027133	0.389356	2.25136	0.0276198
cg21766667	0.389355	2.25136	0.02762
cg25295825	0.389355	2.25135	0.0276204
cg23520976	0.389354	2.25135	0.0276206
cg10889792	0.389353	2.25134	0.0276211
cg05919982	0.389351	2.25133	0.0276219
cg13478264	0.389348	2.25131	0.0276231
cg12930067	0.389346	2.2513	0.0276243
cg14256068	0.389344	2.25128	0.0276252
cg18604560	0.38934	2.25126	0.0276267
cg11491682	0.389337	2.25124	0.0276282
cg10189117	0.389333	2.25121	0.0276298
cg06134331	0.389332	2.25121	0.0276301
cg12631154	0.389332	2.25121	0.0276301
cg18295335	0.38933	2.25119	0.0276312
cg13541257	0.389327	2.25117	0.0276325
cg17868112	0.389324	2.25116	0.0276336
cg04697624	0.389323	2.25115	0.027634
cg08536446	0.38932	2.25113	0.0276356
cg11758127	0.389316	2.2511	0.0276372
cg23436436	0.389313	2.25109	0.0276383
cg01157070	0.389313	2.25108	0.0276385
cg09543435	0.389312	2.25108	0.027639
cg06442148	0.38931	2.25106	0.0276399
cg25552354	0.389307	2.25105	0.0276408
cg21675052	0.389303	2.25102	0.0276427
cg21019043	0.3893	2.251	0.027644
cg22676075	0.3893	2.251	0.0276441
cg12719408	0.389299	2.251	0.0276445
cg17979827	0.389299	2.251	0.0276445
cg06185934	0.389298	2.25099	0.0276449
cg07710127	0.389294	2.25096	0.0276466
cg03638784	0.389293	2.25096	0.027647
cg06331896	0.389293	2.25095	0.0276473
cg22998353	0.38929	2.25094	0.0276482
cg19377014	0.389289	2.25093	0.0276488
cg12492087	0.389289	2.25093	0.027649
cg13415831	0.389288	2.25093	0.0276492
cg12918696	0.389288	2.25092	0.0276494
cg18026309	0.389285	2.25091	0.0276504
cg06053110	0.389285	2.25091	0.0276505
cg11588538	0.389283	2.25089	0.0276514
cg05468245	0.389281	2.25088	0.0276522
cg15820158	0.389281	2.25088	0.0276522
cg04594986	0.38928	2.25087	0.0276529
cg13101256	0.389265	2.25078	0.0276592
cg17891896	0.389263	2.25076	0.02766
cg01137141	0.389262	2.25076	0.0276604
cg02447115	0.389258	2.25073	0.0276624
cg01678176	0.389257	2.25073	0.0276626
cg04981477	0.389248	2.25066	0.0276668
cg24293285	0.389247	2.25066	0.027667
cg04144611	0.389239	2.2506	0.0276708
cg07001918	0.389238	2.2506	0.0276712
cg24385076	0.38923	2.25055	0.0276746
cg23515340	0.389228	2.25054	0.0276753
cg23708607	0.389228	2.25053	0.0276755
cg13358044	0.389226	2.25053	0.0276761
cg13169221	0.389224	2.25051	0.027677
cg27634344	0.389223	2.2505	0.0276776
cg26873754	0.389221	2.25049	0.0276784
cg18535437	0.389219	2.25048	0.0276792
cg01887804	0.389217	2.25047	0.0276801
cg06551996	0.389216	2.25046	0.0276806
cg05080699	0.389215	2.25046	0.0276808
cg11942332	0.389214	2.25045	0.0276813
cg24152353	0.389211	2.25043	0.0276826
cg24923694	0.389207	2.2504	0.0276843
cg00400964	0.389205	2.25039	0.0276853
cg21493633	0.389192	2.2503	0.027691
cg17521897	0.389188	2.25028	0.0276929
cg18043018	0.389183	2.25025	0.0276948
cg09338170	0.389183	2.25025	0.0276949
cg24911303	0.389181	2.25024	0.0276956
cg03757938	0.389176	2.2502	0.027698
cg05425929	0.389175	2.2502	0.0276983
cg04314892	0.389175	2.2502	0.0276983
cg24577160	0.389174	2.25019	0.0276988
cg26377242	0.389173	2.25018	0.0276992
cg15404917	0.389172	2.25018	0.0276997
cg14408262	0.38917	2.25016	0.0277005
cg11075937	0.389169	2.25016	0.027701
cg21645752	0.389167	2.25015	0.0277017
cg24160371	0.389166	2.25014	0.0277023
cg15386372	0.389162	2.25011	0.0277039
cg26120958	0.38916	2.2501	0.0277049
cg13973641	0.389158	2.25009	0.0277056
cg02353703	0.389158	2.25008	0.0277059
cg25087589	0.389156	2.25007	0.0277065
cg21139485	0.389154	2.25006	0.0277076
cg26410905	0.389153	2.25005	0.0277081
cg19094530	0.389151	2.25004	0.0277089
cg20759273	0.38915	2.25003	0.0277094
cg16980380	0.389149	2.25003	0.0277096
cg05027062	0.389149	2.25002	0.0277099
cg10656845	0.389141	2.24997	0.0277132
cg04217952	0.38914	2.24997	0.0277135
cg20196105	0.389139	2.24996	0.0277141
cg11100080	0.389138	2.24995	0.0277146
cg21385480	0.389136	2.24994	0.0277153
cg08463485	0.389133	2.24992	0.0277165
cg15460578	0.389127	2.24988	0.0277194
cg22590614	0.389113	2.24979	0.0277254
cg27174438	0.389109	2.24977	0.0277272
cg19212131	0.389106	2.24975	0.0277284
cg14365153	0.389105	2.24974	0.0277289
cg15933046	0.389101	2.24971	0.0277308
cg19501423	0.389099	2.2497	0.0277315
cg21229655	0.389097	2.24969	0.0277323
cg27015385	0.389094	2.24967	0.0277335
cg20034201	0.389091	2.24965	0.027735
cg00708718	0.389085	2.24962	0.0277374
cg08149193	0.389084	2.24961	0.0277379
cg14205632	0.389082	2.24959	0.0277388
cg23055518	0.389082	2.24959	0.0277389
cg17725421	0.389082	2.24959	0.027739
cg01983454	0.38908	2.24958	0.0277396
cg14560670	0.38908	2.24958	0.0277397
cg04579885	0.389069	2.24951	0.0277443
cg02530172	0.389065	2.24949	0.0277461
cg12575149	0.389061	2.24946	0.0277482
cg10412026	0.389059	2.24945	0.0277487
cg25127852	0.389055	2.24942	0.0277505
cg23363444	0.389054	2.24942	0.0277508
cg00894244	0.38905	2.24939	0.0277529
cg18763247	0.389049	2.24938	0.0277531
cg26585091	0.389044	2.24935	0.0277555
cg06682862	0.389041	2.24933	0.0277569
cg02705972	0.38904	2.24933	0.027757
cg18999535	0.38904	2.24932	0.0277572
cg06847336	0.389038	2.24931	0.0277581
cg01353265	0.389037	2.24931	0.0277582
cg24702216	0.389037	2.2493	0.0277584
cg00080418	0.38903	2.24926	0.0277615
cg07335843	0.389028	2.24925	0.0277622
cg09852187	0.389022	2.24921	0.0277648
cg16158816	0.389019	2.24919	0.0277663
cg01021653	0.389018	2.24918	0.0277669
cg11304573	0.389017	2.24918	0.0277671
cg23284921	0.38901	2.24913	0.02777
cg06756211	0.389007	2.24911	0.0277717
cg06089684	0.389006	2.24911	0.0277719
cg13429675	0.389004	2.24909	0.027773
cg05931571	0.389002	2.24908	0.0277736
cg24949196	0.388998	2.24905	0.0277754
cg05049280	0.388992	2.24901	0.027778
cg23791611	0.388992	2.24901	0.0277781
cg22887484	0.388988	2.24899	0.0277797
cg00548009	0.38898	2.24894	0.0277832
cg02341759	0.388978	2.24892	0.0277841
cg11642127	0.388973	2.24889	0.0277862
cg25732236	0.388972	2.24888	0.027787
cg06344211	0.388969	2.24887	0.0277881
cg03088525	0.388966	2.24885	0.0277893
cg10004329	0.388957	2.24879	0.0277933
cg18352427	0.388957	2.24879	0.0277934
cg16061160	0.388956	2.24878	0.0277936
cg01960096	0.388955	2.24878	0.0277941
cg07978472	0.38895	2.24874	0.0277963
cg24769369	0.388949	2.24873	0.027797
cg27273848	0.388947	2.24872	0.0277979
cg24378730	0.388945	2.24871	0.0277986
cg07370431	0.388945	2.24871	0.0277987
cg24401566	0.388944	2.24871	0.0277988
cg26772116	0.388937	2.24866	0.0278022
cg25340758	0.388932	2.24862	0.0278043
cg12323699	0.38893	2.24861	0.0278053
cg00498401	0.388928	2.2486	0.027806
cg26610002	0.388927	2.24859	0.0278065
cg11078875	0.388927	2.24859	0.0278066
cg16256678	0.388926	2.24859	0.0278067
cg06546876	0.388926	2.24858	0.027807
cg05751979	0.388924	2.24858	0.0278076
cg06186295	0.388915	2.24852	0.0278115
cg14625425	0.388914	2.24851	0.027812
cg09896039	0.388909	2.24848	0.0278143
cg11433659	0.388906	2.24846	0.0278154
cg08451832	0.388904	2.24844	0.0278165
cg27523087	0.388903	2.24844	0.0278168
cg14501119	0.388903	2.24844	0.0278169
cg19135690	0.388899	2.24842	0.0278184
cg02475197	0.388897	2.2484	0.0278194
cg20475607	0.388897	2.2484	0.0278195
cg25586011	0.388892	2.24837	0.0278218
cg18022060	0.388891	2.24836	0.0278222
cg18021257	0.388891	2.24836	0.0278223
cg16385816	0.38889	2.24835	0.0278226
cg08004482	0.388888	2.24834	0.0278235
cg20802033	0.388884	2.24832	0.0278251
cg26279745	0.388882	2.24831	0.0278259
cg17971013	0.388878	2.24828	0.0278276
cg08200621	0.388876	2.24827	0.0278285
cg14554488	0.388875	2.24826	0.0278291
cg16246747	0.388875	2.24826	0.0278291
cg11573604	0.388875	2.24826	0.0278293
cg05374783	0.388873	2.24824	0.0278301
cg04092766	0.388868	2.24821	0.0278323
cg00107232	0.388867	2.24821	0.0278325
cg24962826	0.388865	2.24819	0.0278335
cg11251309	0.388861	2.24817	0.027835
cg15483535	0.388856	2.24813	0.0278376
cg21622936	0.388855	2.24813	0.0278376
cg22232535	0.388854	2.24813	0.0278381
cg07934484	0.388854	2.24812	0.0278384
cg17564553	0.388851	2.24811	0.0278394
cg06827167	0.388844	2.24806	0.0278426
cg20513548	0.388841	2.24804	0.0278439
cg10570482	0.38884	2.24803	0.0278445
cg07920503	0.38884	2.24803	0.0278446
cg17291693	0.388839	2.24803	0.0278449
cg15337646	0.388831	2.24798	0.0278482
cg03804751	0.38883	2.24797	0.0278488
cg13001355	0.388829	2.24796	0.0278494
cg11890939	0.388824	2.24793	0.0278512
cg02685286	0.388818	2.24789	0.0278539
cg18355311	0.388817	2.24789	0.0278543
cg07776213	0.388814	2.24786	0.0278559
cg12919768	0.38881	2.24784	0.0278573
cg15968150	0.38881	2.24784	0.0278573
cg09726646	0.388808	2.24783	0.0278583
cg09520537	0.388806	2.24782	0.027859
cg27380404	0.388803	2.2478	0.0278603
cg08865182	0.388799	2.24777	0.0278623
cg06702993	0.388799	2.24777	0.0278624
cg23919534	0.38879	2.24771	0.0278662
cg10078645	0.388784	2.24767	0.0278689
cg05224975	0.388783	2.24767	0.0278692
cg05638188	0.388782	2.24766	0.0278695
cg12002589	0.38878	2.24764	0.0278708
cg10537269	0.388779	2.24764	0.027871
cg23494572	0.388778	2.24763	0.0278716
cg19893067	0.388773	2.2476	0.0278736
cg05622324	0.388773	2.2476	0.0278736
cg10822217	0.388772	2.2476	0.0278739
cg07095197	0.388772	2.24759	0.0278742
cg27494597	0.38877	2.24758	0.0278751
cg00221904	0.388768	2.24757	0.0278757
cg00470007	0.388764	2.24754	0.0278778
cg25364738	0.388756	2.24749	0.027881
cg13144134	0.388755	2.24748	0.0278814
cg26888284	0.388753	2.24747	0.0278826
cg03996021	0.388752	2.24747	0.0278826
cg15428679	0.388751	2.24746	0.0278833
cg17200447	0.388751	2.24746	0.0278834
cg10937024	0.388748	2.24744	0.0278844
cg12952529	0.388747	2.24743	0.0278852
cg25907011	0.388744	2.24742	0.0278862
cg02378194	0.388743	2.24741	0.0278866
cg21999091	0.388741	2.24739	0.0278876
cg17282875	0.38874	2.24739	0.027888
cg27207110	0.38874	2.24738	0.0278882
cg04456238	0.388733	2.24734	0.027891
cg26713336	0.388733	2.24734	0.0278911
cg10548978	0.388732	2.24734	0.0278915
cg24933782	0.388731	2.24733	0.0278921
cg06457249	0.388728	2.24731	0.0278935
cg24483247	0.388724	2.24728	0.0278952
cg13491250	0.388722	2.24727	0.0278961
cg17560015	0.38872	2.24726	0.0278967
cg10103246	0.38872	2.24726	0.0278967
cg06185246	0.388714	2.24722	0.0278993
cg03490406	0.388714	2.24722	0.0278995
cg27088830	0.388714	2.24722	0.0278995
cg10620439	0.388711	2.2472	0.0279007
cg15504958	0.388707	2.24717	0.0279026
cg10887069	0.388701	2.24713	0.0279052
cg10475928	0.388698	2.24712	0.0279063
cg06988760	0.388698	2.24711	0.0279066
cg26653974	0.388698	2.24711	0.0279066
cg22117578	0.388696	2.24711	0.0279072
cg18301528	0.388688	2.24705	0.0279106
cg00333622	0.388681	2.24701	0.0279137
cg25542041	0.38868	2.247	0.0279142
cg11475300	0.388679	2.247	0.0279145
cg26951440	0.388679	2.24699	0.0279148
cg05791850	0.388675	2.24697	0.0279166
cg01871866	0.388672	2.24695	0.0279179
cg02796647	0.388669	2.24693	0.0279191
cg03848074	0.388664	2.2469	0.0279214
cg13864794	0.388661	2.24688	0.0279226
cg18974683	0.388658	2.24686	0.0279239
cg17929397	0.388656	2.24684	0.0279249
cg20602976	0.388653	2.24683	0.0279261
cg16406582	0.388648	2.2468	0.0279282
cg12848457	0.388648	2.24679	0.0279284
cg26792755	0.388646	2.24678	0.0279293
cg09794742	0.388644	2.24677	0.0279299
cg07508942	0.388644	2.24677	0.0279301
cg04480285	0.388642	2.24676	0.0279308
cg03937945	0.388639	2.24673	0.0279325
cg18318347	0.388638	2.24673	0.0279329
cg10486036	0.388637	2.24672	0.027933
cg04582295	0.388635	2.24671	0.027934
cg02168857	0.388633	2.2467	0.0279349
cg03255391	0.388632	2.24669	0.0279351
cg00215214	0.388632	2.24669	0.0279355
cg27640390	0.38863	2.24668	0.0279363
cg11783901	0.388629	2.24667	0.0279367
cg06456540	0.388629	2.24667	0.0279368
cg25467297	0.388628	2.24666	0.0279371
cg15086855	0.388624	2.24664	0.0279386
cg25747716	0.388624	2.24664	0.0279388
cg03755158	0.388621	2.24662	0.0279402
cg21239224	0.38862	2.24661	0.0279407
cg19806703	0.388618	2.2466	0.0279413
cg00329022	0.388616	2.24659	0.0279421
cg08869674	0.388616	2.24659	0.0279421
cg17769785	0.388611	2.24655	0.0279447
cg05281436	0.38861	2.24655	0.0279448
cg04834051	0.388609	2.24654	0.0279454
cg04867344	0.388608	2.24653	0.0279459
cg17085280	0.388605	2.24651	0.0279473
cg24401992	0.388603	2.24651	0.0279478
cg05550202	0.388603	2.2465	0.027948
cg22638535	0.3886	2.24648	0.0279495
cg02497880	0.388599	2.24648	0.0279498
cg22803262	0.388598	2.24647	0.0279501
cg15081041	0.388597	2.24646	0.0279507
cg09625024	0.388597	2.24646	0.0279508
cg14184237	0.388596	2.24646	0.0279511
cg05470309	0.388595	2.24645	0.0279517
cg02562734	0.388592	2.24643	0.0279529
cg16683965	0.38859	2.24642	0.0279539
cg08457003	0.388589	2.24641	0.0279542
cg25582189	0.388585	2.24639	0.0279559
cg05319033	0.388579	2.24635	0.0279586
cg15770238	0.388579	2.24635	0.0279587
cg22845677	0.388576	2.24633	0.0279598
cg14365126	0.388576	2.24633	0.0279601
cg15689385	0.388575	2.24633	0.0279601
ch.1.219558214F	0.388572	2.2463	0.0279617
cg03605118	0.388571	2.2463	0.0279618
cg15725883	0.388571	2.2463	0.027962
cg21655915	0.388569	2.24629	0.0279628
cg00887848	0.388568	2.24628	0.0279633
cg15515706	0.388568	2.24628	0.0279633
cg14485012	0.388566	2.24626	0.0279643
cg07364725	0.388563	2.24625	0.0279654
cg18666944	0.388563	2.24624	0.0279658
cg14022137	0.388562	2.24624	0.0279661
cg09572857	0.388558	2.24621	0.0279676
cg12545986	0.388558	2.24621	0.0279677
cg04299400	0.388555	2.2462	0.0279689
cg12384932	0.388553	2.24618	0.02797
cg16465502	0.388553	2.24618	0.0279701
cg18065177	0.388549	2.24615	0.0279717
cg26942432	0.388544	2.24612	0.0279737
cg05732579	0.388544	2.24612	0.0279741
cg19479086	0.388541	2.24611	0.0279751
cg21487447	0.388541	2.2461	0.0279752
cg09247779	0.38854	2.24609	0.0279758
cg01249219	0.388537	2.24607	0.0279771
cg20431421	0.388536	2.24607	0.0279772
cg00083193	0.388536	2.24607	0.0279773
cg04612248	0.388536	2.24607	0.0279775
cg03634650	0.388535	2.24606	0.0279779
cg09174715	0.388534	2.24606	0.0279783
cg24764834	0.388532	2.24605	0.0279791
cg17110412	0.388531	2.24604	0.0279794
cg00373974	0.388521	2.24598	0.0279838
cg01172872	0.388518	2.24595	0.0279854
cg05731156	0.388516	2.24594	0.027986
cg00398816	0.388515	2.24594	0.0279864
cg03339817	0.388511	2.24591	0.0279883
cg27495643	0.388508	2.24589	0.0279897
cg23230910	0.388508	2.24589	0.0279897
cg18444952	0.388506	2.24588	0.0279905
cg17066407	0.388505	2.24587	0.0279912
cg02530971	0.388498	2.24582	0.0279943
cg26076004	0.388497	2.24582	0.0279945
cg21980107	0.388494	2.2458	0.0279959
cg12294310	0.388493	2.24579	0.0279964
cg10011746	0.388487	2.24575	0.027999
cg04931656	0.388486	2.24575	0.0279992
cg06052716	0.388475	2.24568	0.0280041
cg20626192	0.388471	2.24565	0.0280058
cg13974394	0.388471	2.24565	0.0280059
cg14269973	0.388463	2.2456	0.0280095
cg07366300	0.38846	2.24558	0.0280109
cg10783371	0.388457	2.24556	0.0280119
cg17685767	0.388455	2.24555	0.0280128
cg03894789	0.388452	2.24553	0.0280142
cg17624536	0.388449	2.24551	0.0280157
cg09802824	0.388448	2.2455	0.0280161
cg07332338	0.388443	2.24547	0.0280182
cg08535489	0.388441	2.24546	0.0280189
cg22853607	0.388441	2.24546	0.0280191
cg20847586	0.38844	2.24545	0.0280193
cg26343721	0.388437	2.24543	0.0280207
cg01838965	0.388434	2.24541	0.0280223
cg17611291	0.388433	2.2454	0.0280227
cg10077410	0.38843	2.24538	0.0280241
cg12070304	0.388428	2.24538	0.0280246
cg15582376	0.388421	2.24533	0.0280277
cg17913093	0.388421	2.24533	0.028028
cg18474185	0.38842	2.24532	0.0280283
cg23997658	0.388418	2.24531	0.0280293
cg09517760	0.388414	2.24529	0.0280308
cg02618306	0.388414	2.24528	0.028031
cg10598567	0.388413	2.24528	0.0280313
cg05318600	0.388412	2.24527	0.0280319
cg04222410	0.38841	2.24526	0.0280328
cg08884588	0.388408	2.24525	0.0280335
cg00848728	0.388399	2.24519	0.0280373
cg00248297	0.388398	2.24518	0.0280379
cg15211499	0.388396	2.24517	0.0280388
cg08052382	0.388395	2.24516	0.0280393
cg17453359	0.388394	2.24516	0.0280396
cg21438722	0.388389	2.24512	0.0280417
cg27352348	0.388387	2.24511	0.0280426
cg00512129	0.388385	2.2451	0.0280434
cg11263985	0.38838	2.24507	0.0280457
cg02830936	0.388379	2.24506	0.0280465
cg05879376	0.388378	2.24505	0.0280468
cg09038998	0.388375	2.24503	0.0280482
cg10696316	0.388373	2.24502	0.0280489
cg02423064	0.388372	2.24501	0.0280494
cg14008106	0.388372	2.24501	0.0280496
cg06732395	0.388367	2.24498	0.0280514
cg27358789	0.388366	2.24497	0.028052
cg00397287	0.388366	2.24497	0.028052
cg07827717	0.388366	2.24497	0.0280521
cg04095026	0.388365	2.24497	0.0280525
cg22772386	0.388359	2.24493	0.0280551
cg19205037	0.388357	2.24492	0.0280558
cg14981532	0.388357	2.24491	0.0280561
cg26661199	0.388356	2.24491	0.0280564
cg02214871	0.388349	2.24486	0.0280595
cg13689715	0.388349	2.24486	0.0280596
cg04819096	0.388346	2.24485	0.0280607
cg26466027	0.388344	2.24483	0.0280617
cg11484741	0.388343	2.24482	0.0280623
cg25806603	0.388333	2.24476	0.0280665
cg09322003	0.388326	2.24472	0.0280695
cg21463078	0.388326	2.24472	0.0280696
cg04804803	0.388324	2.2447	0.0280706
cg01075915	0.388321	2.24468	0.0280718
cg17336929	0.38832	2.24468	0.0280722
cg22744196	0.388316	2.24465	0.0280738
cg15609232	0.388316	2.24465	0.0280742
cg25575873	0.388314	2.24464	0.0280747
cg25826226	0.388314	2.24464	0.0280747
cg05410362	0.38831	2.24461	0.0280767
cg13734860	0.388309	2.24461	0.0280771
cg19781536	0.388306	2.24459	0.0280784
cg03026939	0.388304	2.24457	0.0280794
cg27287924	0.388304	2.24457	0.0280794
cg17891263	0.388299	2.24454	0.0280813
cg05343755	0.388299	2.24454	0.0280815
cg18474095	0.388296	2.24453	0.0280826
cg15787282	0.388295	2.24452	0.028083
cg24392299	0.388289	2.24448	0.0280857
cg19176258	0.388279	2.24441	0.0280903
ch.4.1463482R	0.388279	2.24441	0.0280903
cg02531140	0.388276	2.24439	0.0280917
cg24471612	0.388271	2.24436	0.0280939
cg02005989	0.388269	2.24435	0.0280945
cg14297340	0.388267	2.24434	0.0280954
cg23138872	0.388266	2.24433	0.0280962
cg10874402	0.388262	2.2443	0.0280978
cg07054263	0.388262	2.2443	0.0280979
cg19711949	0.38826	2.24429	0.0280984
cg18313137	0.388257	2.24427	0.0280998
cg16294566	0.388256	2.24426	0.0281006
cg01941403	0.388255	2.24426	0.0281008
cg05352903	0.388254	2.24425	0.0281011
cg08746049	0.388254	2.24425	0.0281011
cg03226114	0.388254	2.24425	0.0281012
cg17655624	0.38825	2.24423	0.0281028
cg08100419	0.388249	2.24422	0.0281033
cg02384170	0.388249	2.24422	0.0281033
cg06301399	0.388245	2.2442	0.0281051
cg09458931	0.388245	2.24419	0.0281053
cg26930031	0.388242	2.24417	0.0281067
cg14124066	0.38824	2.24416	0.0281073
cg06643020	0.388239	2.24416	0.0281078
cg16083291	0.388238	2.24415	0.0281081
cg19317141	0.388238	2.24415	0.0281083
cg09606692	0.388238	2.24415	0.0281084
cg02754643	0.388234	2.24412	0.0281102
cg07073529	0.388227	2.24408	0.028113
cg12791631	0.388227	2.24408	0.0281131
cg21868410	0.388226	2.24407	0.0281138
cg22127844	0.388223	2.24405	0.028115
cg26668691	0.388222	2.24405	0.0281152
cg09574757	0.388218	2.24402	0.0281171
cg02491717	0.388213	2.24399	0.0281192
cg06107541	0.388209	2.24396	0.0281209
cg14530930	0.388202	2.24392	0.028124
cg16884295	0.3882	2.2439	0.0281251
cg17119849	0.388193	2.24386	0.028128
cg09272772	0.388193	2.24386	0.0281282
cg15962903	0.388192	2.24385	0.0281286
cg22561460	0.388188	2.24382	0.0281305
cg09704116	0.388187	2.24382	0.0281306
cg20356173	0.388186	2.24381	0.0281313
cg26709356	0.38818	2.24377	0.0281339
cg07619476	0.388176	2.24375	0.0281357
cg14620967	0.388173	2.24373	0.0281367
cg03987236	0.388173	2.24373	0.0281368
cg04902851	0.388166	2.24368	0.0281401
cg22039467	0.388162	2.24366	0.0281419
cg16197751	0.388159	2.24364	0.0281432
cg01542087	0.388158	2.24363	0.0281437
cg20342998	0.388156	2.24362	0.0281443
cg02291164	0.388156	2.24362	0.0281445
cg20301965	0.388156	2.24362	0.0281446
cg04742605	0.388155	2.24361	0.028145
cg08562004	0.38815	2.24358	0.0281471
cg10342325	0.388148	2.24357	0.028148
cg20476329	0.388144	2.24354	0.0281498
cg08949164	0.388141	2.24352	0.028151
cg09123899	0.388137	2.2435	0.0281527
cg09556871	0.388136	2.24349	0.0281533
cg09185829	0.388135	2.24348	0.0281538
cg03543985	0.388133	2.24347	0.0281546
cg26498782	0.38813	2.24345	0.0281557
cg06571273	0.388128	2.24344	0.0281569
cg07290310	0.388123	2.24341	0.0281587
cg04119405	0.388121	2.2434	0.0281597
cg06332733	0.388109	2.24332	0.028165
cg12482983	0.388107	2.2433	0.028166
cg26394282	0.388103	2.24328	0.0281676
cg24033115	0.388098	2.24324	0.0281701
cg23097985	0.388095	2.24323	0.0281711
cg03433362	0.388092	2.24321	0.0281726
cg09995507	0.388088	2.24318	0.0281742
cg04336159	0.388085	2.24316	0.0281757
cg03607179	0.388068	2.24305	0.0281833
cg01241773	0.388066	2.24304	0.028184
cg19896109	0.388066	2.24304	0.0281841
cg26097728	0.388062	2.24302	0.0281857
cg26507939	0.388059	2.243	0.0281871
cg23255283	0.388058	2.24299	0.0281875
cg25182828	0.388058	2.24298	0.0281878
cg12640941	0.388056	2.24297	0.0281886
cg05627557	0.388053	2.24295	0.0281899
cg00267862	0.38805	2.24293	0.0281913
cg19854301	0.388049	2.24293	0.0281917
cg15806068	0.388042	2.24289	0.0281945
cg23202058	0.388042	2.24289	0.0281945
cg00085123	0.388042	2.24288	0.0281946
cg16256254	0.388039	2.24287	0.028196
cg00413596	0.388037	2.24285	0.0281968
cg03321186	0.388037	2.24285	0.0281968
cg20314319	0.388037	2.24285	0.0281969
cg15772669	0.388037	2.24285	0.028197
cg14306023	0.388034	2.24283	0.0281983
cg11668675	0.388032	2.24282	0.028199
cg04563893	0.388028	2.2428	0.0282008
cg10549973	0.388028	2.24279	0.0282008
cg03135900	0.388025	2.24278	0.028202
cg23780947	0.388022	2.24276	0.0282035
cg12871463	0.388022	2.24275	0.0282036
cg10097045	0.38802	2.24275	0.0282041
cg15095771	0.38802	2.24274	0.0282042
cg20079949	0.388016	2.24272	0.0282062
cg09349707	0.388016	2.24272	0.0282062
ch.10.2809628F	0.388014	2.2427	0.0282072
cg07664553	0.388007	2.24266	0.02821
cg11075316	0.388007	2.24266	0.0282101
cg14438213	0.388007	2.24266	0.0282102
cg17055304	0.388006	2.24266	0.0282104
cg19826397	0.388002	2.24263	0.0282123
cg08776855	0.388001	2.24262	0.0282125
cg06155620	0.388	2.24262	0.028213
cg14560093	0.387996	2.24259	0.028215
cg14476745	0.387994	2.24258	0.0282158
cg22335366	0.387994	2.24257	0.0282159
cg00512818	0.387991	2.24256	0.0282171
cg13427868	0.387987	2.24253	0.0282191
cg16505702	0.387984	2.24251	0.0282202
cg26782108	0.387983	2.2425	0.0282208
cg21087300	0.387982	2.2425	0.0282212
cg15914239	0.387982	2.2425	0.0282213
cg03055520	0.38798	2.24249	0.0282218
cg18527583	0.38798	2.24248	0.028222
cg06159004	0.38798	2.24248	0.0282222
cg23447688	0.387979	2.24248	0.0282225
cg12254648	0.387979	2.24248	0.0282225
cg26140961	0.387978	2.24247	0.0282228
cg08006713	0.387973	2.24244	0.0282249
cg09909151	0.387971	2.24243	0.0282259
cg27281546	0.387971	2.24243	0.0282259
cg02946885	0.387966	2.2424	0.028228
cg02466440	0.387966	2.2424	0.0282281
cg25832084	0.387961	2.24236	0.0282303
cg21799585	0.387958	2.24234	0.0282316
cg27563027	0.387955	2.24233	0.0282329
cg25689499	0.387952	2.24231	0.0282343
cg23848624	0.387951	2.2423	0.0282349
cg00458210	0.387945	2.24226	0.0282376
cg20534585	0.387936	2.2422	0.0282413
cg19680696	0.387934	2.24219	0.0282425
cg10898577	0.387932	2.24218	0.0282431
cg07369950	0.387931	2.24217	0.0282437
cg11255265	0.387931	2.24217	0.0282437
cg07407723	0.38793	2.24216	0.0282441
cg09220783	0.38793	2.24216	0.0282441
cg24924523	0.38793	2.24216	0.0282442
cg20215257	0.387927	2.24214	0.0282454
cg08243301	0.387927	2.24214	0.0282454
cg14640670	0.387927	2.24214	0.0282456
cg09406989	0.387924	2.24213	0.0282466
cg18002602	0.387924	2.24212	0.0282468
cg10710306	0.387924	2.24212	0.0282468
cg14621323	0.387924	2.24212	0.0282469
cg09930033	0.387921	2.24211	0.028248
cg21012000	0.387917	2.24208	0.02825
cg08941355	0.387915	2.24207	0.0282506
cg20576928	0.387914	2.24206	0.028251
cg03735308	0.387911	2.24204	0.0282526
cg22599514	0.38791	2.24203	0.0282531
cg07884019	0.387902	2.24198	0.0282565
cg21827683	0.387898	2.24196	0.0282583
cg15295147	0.387896	2.24195	0.0282589
cg19318872	0.387893	2.24192	0.0282604
cg26901714	0.387889	2.2419	0.0282621
cg13756607	0.387879	2.24184	0.0282665
cg10647661	0.387877	2.24182	0.0282676
cg01125010	0.387874	2.2418	0.028269
cg12497417	0.387872	2.24179	0.0282697
cg06119397	0.387872	2.24179	0.0282697
cg01454752	0.387872	2.24179	0.0282698
cg22718853	0.387871	2.24178	0.0282701
cg16381332	0.387871	2.24178	0.0282701
cg21786114	0.387869	2.24177	0.0282712
ch.6.154106492R	0.387868	2.24176	0.0282714
cg20825872	0.387866	2.24175	0.0282725
cg03483944	0.387864	2.24174	0.0282733
cg16676775	0.387863	2.24173	0.0282737
cg05845529	0.387863	2.24173	0.0282739
cg10415122	0.387858	2.2417	0.0282757
cg03887724	0.387858	2.2417	0.0282758
cg09909623	0.387854	2.24168	0.0282775
cg21053323	0.387852	2.24166	0.0282784
cg21721203	0.387852	2.24166	0.0282784
cg14948825	0.387851	2.24166	0.0282788
cg07912382	0.387851	2.24165	0.0282789
cg17837496	0.387849	2.24164	0.02828
cg17910786	0.387843	2.2416	0.0282825
cg25569248	0.387839	2.24158	0.0282841
cg07897690	0.387839	2.24158	0.0282842
cg26624732	0.387839	2.24157	0.0282845
cg07459697	0.387838	2.24157	0.0282846
cg26440820	0.387838	2.24157	0.0282848
cg08811383	0.387833	2.24154	0.0282869
cg01087925	0.387831	2.24153	0.0282878
cg03094620	0.38783	2.24152	0.0282883
cg11926119	0.387821	2.24146	0.0282923
cg27432516	0.387818	2.24144	0.0282935
cg10039965	0.387812	2.2414	0.0282963
cg19014323	0.387809	2.24139	0.0282974
cg06820822	0.387809	2.24138	0.0282975
cg18068683	0.387808	2.24137	0.0282983
cg25565476	0.387801	2.24133	0.0283011
cg23616046	0.3878	2.24133	0.0283014
cg07414571	0.387799	2.24132	0.0283019
cg04640885	0.387791	2.24127	0.0283055
cg19574405	0.38779	2.24126	0.0283059
cg02305251	0.387787	2.24124	0.0283075
cg06314702	0.387785	2.24122	0.0283084
cg18207144	0.387781	2.2412	0.0283098
cg08862452	0.387779	2.24119	0.0283107
cg20368248	0.387777	2.24118	0.0283116
cg09711801	0.387776	2.24117	0.0283123
cg21702731	0.387776	2.24117	0.0283124
cg00119279	0.387775	2.24116	0.0283128
cg04313769	0.387772	2.24114	0.028314
cg18603276	0.387771	2.24114	0.0283145
cg21019771	0.387768	2.24112	0.0283156
cg03955589	0.387767	2.24111	0.0283163
cg15821040	0.387766	2.24111	0.0283166
cg06687617	0.387766	2.2411	0.0283168
cg06490951	0.387761	2.24107	0.0283189
cg18681998	0.387759	2.24106	0.0283198
cg18617358	0.387757	2.24105	0.0283204
cg04915777	0.387756	2.24104	0.0283208
cg16664667	0.387753	2.24102	0.0283224
cg10426727	0.38775	2.24101	0.0283235
cg06866140	0.38775	2.241	0.0283237
cg02962318	0.387748	2.24099	0.0283246
cg02299438	0.387747	2.24098	0.0283252
cg04250926	0.387744	2.24096	0.0283263
cg06010588	0.387742	2.24095	0.0283273
cg27186323	0.387739	2.24093	0.0283287
cg02795540	0.387737	2.24092	0.0283294
cg23369111	0.387736	2.24091	0.0283299
cg20025977	0.387729	2.24087	0.028333
cg12029408	0.387724	2.24084	0.028335
cg16303742	0.387723	2.24083	0.0283356
cg11797904	0.387723	2.24083	0.0283358
cg04360557	0.387719	2.2408	0.0283373
cg24430057	0.387717	2.24079	0.0283385
cg25881014	0.387717	2.24079	0.0283385
cg17204652	0.387713	2.24077	0.02834
cg22266009	0.387711	2.24075	0.028341
cg23058998	0.387698	2.24067	0.0283466
cg12654340	0.387698	2.24066	0.028347
cg13009087	0.387691	2.24062	0.02835
cg20578769	0.387688	2.2406	0.0283511
cg00810607	0.387688	2.2406	0.0283512
cg27073079	0.387686	2.24059	0.0283522
cg19841378	0.387684	2.24057	0.0283531
cg26739829	0.387681	2.24055	0.0283545
cg09934785	0.387675	2.24052	0.0283569
cg11796578	0.387674	2.24051	0.0283573
cg14509153	0.387671	2.24049	0.0283587
cg08188318	0.387668	2.24047	0.02836
cg06912966	0.387663	2.24044	0.0283621
cg19864138	0.387659	2.24042	0.028364
cg26618267	0.387658	2.24041	0.0283647
cg14781655	0.387653	2.24038	0.0283668
cg12755814	0.387652	2.24037	0.0283671
cg03043127	0.387652	2.24037	0.0283672
cg10653003	0.387648	2.24035	0.0283687
cg13862630	0.387644	2.24032	0.0283705
cg25245161	0.387644	2.24032	0.0283709
cg07884022	0.387641	2.2403	0.0283722
cg05962042	0.38764	2.24029	0.0283726
cg07462539	0.387639	2.24029	0.028373
cg05861291	0.387639	2.24029	0.028373
cg10380348	0.387639	2.24028	0.0283731
cg05644090	0.387638	2.24028	0.0283733
ch.2.12395676F	0.387638	2.24028	0.0283734
cg17744227	0.387638	2.24028	0.0283735
cg27384844	0.387634	2.24026	0.0283749
cg20274430	0.387625	2.24019	0.0283792
cg23952363	0.387624	2.24019	0.0283794
cg16896890	0.387622	2.24018	0.0283803
cg11438730	0.38762	2.24016	0.0283815
cg17855045	0.387617	2.24014	0.0283827
cg03567001	0.38761	2.2401	0.0283858
cg10175910	0.387606	2.24007	0.0283876
cg03157763	0.387603	2.24006	0.0283887
cg21635858	0.3876	2.24004	0.02839
cg12422835	0.387599	2.24003	0.0283906
cg02099584	0.387598	2.24002	0.028391
cg16054451	0.387595	2.24	0.0283924
cg02999798	0.387592	2.23998	0.0283939
cg14138969	0.38759	2.23997	0.0283945
cg26191378	0.387588	2.23996	0.0283955
cg21843814	0.387588	2.23996	0.0283956
cg20680906	0.387587	2.23995	0.0283958
cg04530339	0.387586	2.23995	0.0283962
cg11917285	0.387586	2.23995	0.0283964
cg24983186	0.387586	2.23994	0.0283965
cg18425250	0.387584	2.23993	0.0283972
cg20745568	0.387583	2.23993	0.0283977
cg22593651	0.387574	2.23987	0.0284017
cg00542299	0.387572	2.23985	0.0284028
cg07858973	0.387567	2.23983	0.0284047
cg06975262	0.387565	2.23981	0.0284059
cg14973997	0.387565	2.23981	0.0284059
ch.22.707049R	0.387564	2.2398	0.0284061
cg09626111	0.387563	2.23979	0.0284068
cg16030177	0.387562	2.23979	0.0284071
cg25445555	0.387561	2.23979	0.0284074
cg01217745	0.387561	2.23978	0.0284075
cg26132449	0.38756	2.23978	0.0284078
cg14309385	0.387559	2.23977	0.0284086
cg01064150	0.387558	2.23976	0.028409
cg23274984	0.387556	2.23975	0.0284096
cg16605327	0.387556	2.23975	0.0284097
cg12946440	0.387554	2.23974	0.0284104
cg25329261	0.387552	2.23973	0.0284114
cg12540689	0.387552	2.23973	0.0284114
cg04204553	0.387551	2.23972	0.0284119
cg13900100	0.38755	2.23971	0.0284126
cg19335064	0.387544	2.23967	0.0284152
cg20664247	0.387542	2.23966	0.028416
cg12711391	0.387542	2.23966	0.0284161
cg19519393	0.38754	2.23965	0.0284168
cg26229350	0.387538	2.23964	0.0284176
cg01066064	0.387536	2.23962	0.0284185
cg06142122	0.387533	2.2396	0.0284199
cg25724837	0.387532	2.2396	0.0284203
cg03120058	0.387528	2.23957	0.0284223
cg17280284	0.387527	2.23957	0.0284225
cg11054680	0.387525	2.23955	0.0284234
cg22032563	0.387521	2.23953	0.0284251
cg14098246	0.38752	2.23952	0.0284258
cg27625562	0.387515	2.23949	0.0284277
cg19747911	0.387515	2.23948	0.0284281
cg15615350	0.387514	2.23948	0.0284284
cg03346739	0.387514	2.23948	0.0284285
cg21481789	0.387511	2.23946	0.0284297
cg19062174	0.38751	2.23946	0.0284301
cg09593385	0.387509	2.23945	0.0284307
cg13565400	0.387505	2.23942	0.0284323
cg20920023	0.387503	2.23941	0.0284334
cg03992447	0.387497	2.23937	0.0284357
cg14384968	0.387497	2.23937	0.0284359
cg27653384	0.387497	2.23937	0.0284361
cg22649124	0.387492	2.23934	0.0284381
cg10643271	0.387488	2.23932	0.0284398
cg01710897	0.387487	2.23931	0.0284404
cg10018644	0.387485	2.23929	0.0284413
cg09388810	0.387483	2.23928	0.0284422
ch.11.1000958R	0.38748	2.23926	0.0284433
cg19273494	0.38748	2.23926	0.0284434
cg20127046	0.387476	2.23924	0.0284452
cg21549434	0.387475	2.23923	0.0284456
cg16155096	0.387471	2.2392	0.0284476
cg23409213	0.387466	2.23917	0.0284499
cg19921746	0.387462	2.23915	0.0284513
cg27160395	0.387459	2.23913	0.0284526
cg00145438	0.387455	2.2391	0.0284545
cg24261546	0.387451	2.23907	0.0284564
cg06161753	0.38745	2.23907	0.0284567
cg12101544	0.38745	2.23907	0.028457
cg27284194	0.387446	2.23905	0.0284584
cg17545723	0.387446	2.23904	0.0284588
cg19732084	0.387445	2.23904	0.0284589
cg00643235	0.387444	2.23903	0.0284594
cg25034478	0.387444	2.23903	0.0284594
cg06777175	0.387442	2.23901	0.0284606
cg06178055	0.387441	2.23901	0.0284607
cg16788890	0.387441	2.23901	0.0284608
cg08835790	0.387434	2.23896	0.0284641
cg19401202	0.387432	2.23895	0.0284649
cg03055440	0.387432	2.23895	0.028465
cg20383396	0.38743	2.23894	0.0284657
cg13289553	0.387418	2.23886	0.028471
cg21706229	0.387417	2.23885	0.0284717
cg04348265	0.387414	2.23884	0.0284728
cg01328164	0.387412	2.23882	0.0284738
cg06568056	0.387408	2.2388	0.0284756
cg02795515	0.387408	2.2388	0.0284757
cg23296684	0.387407	2.23879	0.0284759
cg22803477	0.387406	2.23878	0.0284765
cg05148798	0.387405	2.23878	0.0284767
cg13699428	0.387405	2.23878	0.0284769
cg26062439	0.387403	2.23877	0.0284777
cg22108680	0.387402	2.23876	0.0284781
cg22516853	0.387401	2.23875	0.0284787
cg05995273	0.3874	2.23874	0.0284792
cg14416547	0.387388	2.23867	0.0284844
cg12739504	0.387388	2.23867	0.0284845
cg20231368	0.387387	2.23866	0.0284849
cg19896591	0.387382	2.23863	0.0284873
cg15719052	0.387368	2.23854	0.0284934
cg05134918	0.387366	2.23853	0.0284942
cg13682375	0.387366	2.23853	0.0284942
cg02948855	0.387365	2.23852	0.0284947
cg02908609	0.387363	2.23851	0.0284953
cg25175361	0.387362	2.2385	0.028496
cg22129639	0.387361	2.2385	0.0284964
cg15381736	0.387361	2.23849	0.0284964
cg26398085	0.38736	2.23849	0.0284968
cg19112128	0.38736	2.23849	0.0284968
cg05901895	0.387355	2.23846	0.0284989
cg14959820	0.38735	2.23843	0.0285011
cg22376465	0.387346	2.2384	0.0285029
cg12068124	0.387346	2.2384	0.0285029
cg00984540	0.387346	2.2384	0.028503
cg12885773	0.387344	2.23839	0.0285038
cg03916245	0.387342	2.23837	0.0285048
cg07002902	0.387334	2.23832	0.0285082
cg02948555	0.387332	2.23831	0.0285095
cg15303264	0.387331	2.2383	0.0285099
cg05027304	0.38733	2.2383	0.0285101
cg26630530	0.387326	2.23827	0.0285122
cg11460359	0.387324	2.23826	0.0285129
cg21989299	0.387324	2.23825	0.028513
cg13867237	0.387323	2.23825	0.0285134
cg00446096	0.387322	2.23824	0.0285137
cg02664328	0.387321	2.23824	0.028514
cg25329066	0.387319	2.23823	0.0285149
cg16435820	0.387319	2.23822	0.0285153
cg02610618	0.387316	2.23821	0.0285163
cg04308769	0.387315	2.2382	0.0285169
cg26863200	0.387314	2.23819	0.0285172
cg08810664	0.38731	2.23817	0.0285189
cg05659097	0.38731	2.23817	0.028519
cg04313071	0.387306	2.23814	0.0285207
cg04105105	0.387302	2.23811	0.0285229
cg27462488	0.387301	2.23811	0.0285231
cg26093969	0.3873	2.2381	0.0285235
cg11877105	0.387298	2.23809	0.0285243
cg25751371	0.387297	2.23808	0.0285249
cg15131209	0.387296	2.23808	0.0285252
cg01334024	0.387292	2.23805	0.0285273
cg14661400	0.38729	2.23804	0.0285279
cg02423574	0.387287	2.23802	0.0285294
cg20725941	0.387285	2.238	0.0285304
cg16666745	0.387284	2.238	0.0285306
cg10032748	0.387283	2.23799	0.028531
cg05021938	0.387282	2.23799	0.0285315
cg20627916	0.387279	2.23796	0.0285331
cg07595776	0.387277	2.23796	0.0285337
cg11909748	0.387277	2.23795	0.0285339
cg03943613	0.387272	2.23792	0.0285359
cg27037789	0.387271	2.23792	0.0285363
cg17629932	0.387269	2.2379	0.0285373
cg22229948	0.387267	2.23789	0.0285384
cg20461998	0.387255	2.23781	0.0285435
cg21525137	0.387254	2.23781	0.0285439
cg14801158	0.387252	2.23779	0.0285449
cg04578992	0.387252	2.23779	0.0285449
cg03602029	0.387251	2.23779	0.0285453
cg16842017	0.387251	2.23779	0.0285455
cg18919204	0.38725	2.23778	0.0285459
cg27431150	0.387248	2.23777	0.0285468
cg19756497	0.387248	2.23776	0.0285469
cg08988156	0.387241	2.23772	0.0285499
cg18002909	0.387241	2.23772	0.0285499
cg24374950	0.387239	2.23771	0.0285507
cg20256261	0.387238	2.2377	0.0285514
cg02088676	0.387234	2.23768	0.028553
cg02351674	0.387234	2.23768	0.0285531
cg19624304	0.387233	2.23767	0.0285533
cg23799099	0.387233	2.23767	0.0285534
cg00713214	0.38723	2.23765	0.0285547
cg17359887	0.387224	2.23761	0.0285576
cg07206531	0.387223	2.23761	0.0285578
cg09095364	0.387223	2.23761	0.0285578
cg06137594	0.387221	2.23759	0.0285589
cg05600773	0.387219	2.23758	0.0285598
cg01112236	0.387217	2.23757	0.0285604
cg08718910	0.387215	2.23755	0.0285615
cg01268824	0.387214	2.23755	0.0285621
cg14595317	0.387213	2.23754	0.0285622
cg16433074	0.387212	2.23754	0.0285626
cg04692942	0.387212	2.23754	0.0285628
cg19191500	0.387212	2.23753	0.0285628
cg16246882	0.387203	2.23748	0.0285666
cg14951864	0.387202	2.23747	0.028567
cg04530844	0.387199	2.23745	0.0285684
cg27406371	0.387199	2.23745	0.0285685
cg08563818	0.387193	2.23742	0.028571
cg14679573	0.38719	2.23739	0.0285725
cg02893231	0.387185	2.23736	0.028575
cg07082201	0.387184	2.23735	0.0285755
cg06763443	0.387183	2.23735	0.0285759
cg08134417	0.387172	2.23728	0.0285807
cg05026840	0.387171	2.23727	0.0285812
cg26988423	0.387168	2.23725	0.0285822
cg02832485	0.387168	2.23725	0.0285824
cg12744494	0.387163	2.23722	0.0285847
cg13906078	0.387162	2.23721	0.0285852
cg09859866	0.387162	2.23721	0.0285853
cg19786602	0.387154	2.23716	0.0285888
cg15136338	0.387149	2.23713	0.0285909
cg13078140	0.387149	2.23713	0.0285911
cg13734314	0.387145	2.23711	0.0285925
cg10043829	0.38714	2.23707	0.0285949
cg20948884	0.387139	2.23706	0.0285955
cg11478051	0.387139	2.23706	0.0285955
cg16558327	0.387132	2.23702	0.0285984
cg02030497	0.387129	2.237	0.0285999
cg12479151	0.387126	2.23698	0.0286012
cg13522118	0.387121	2.23695	0.0286032
cg10384064	0.38712	2.23694	0.0286038
cg05657208	0.387119	2.23693	0.0286044
cg11030792	0.387119	2.23693	0.0286045
cg04222440	0.387118	2.23693	0.0286048
cg15884564	0.387113	2.2369	0.0286067
cg07571928	0.387109	2.23687	0.0286087
cg04587097	0.387108	2.23687	0.028609
cg22559570	0.387107	2.23686	0.0286094
cg00256526	0.3871	2.23681	0.0286129
cg08490115	0.387098	2.2368	0.0286138
cg04235020	0.387095	2.23678	0.0286148
cg00791958	0.387094	2.23678	0.0286153
cg07856699	0.387092	2.23676	0.0286164
cg00080578	0.387091	2.23676	0.0286168
cg16953297	0.38709	2.23675	0.0286173
cg15073110	0.387089	2.23674	0.0286179
cg08544355	0.387088	2.23674	0.0286179
cg21425099	0.387085	2.23672	0.0286193
cg14077467	0.387085	2.23672	0.0286194
cg13698057	0.387083	2.2367	0.0286203
cg08537760	0.387083	2.2367	0.0286205
cg12733396	0.387077	2.23667	0.0286228
cg01356139	0.387073	2.23664	0.028625
cg07585728	0.387066	2.23659	0.0286279
cg00716272	0.387065	2.23659	0.0286285
cg20100031	0.387063	2.23657	0.0286293
cg25782023	0.387061	2.23656	0.0286303
cg14256586	0.387059	2.23655	0.0286311
cg11896507	0.387058	2.23654	0.0286314
cg16081888	0.387055	2.23653	0.0286327
cg21475834	0.387054	2.23652	0.0286333
cg07849278	0.387054	2.23652	0.0286333
cg05188268	0.387054	2.23651	0.0286335
cg11214544	0.387052	2.23651	0.0286341
cg03052071	0.387052	2.2365	0.0286343
cg22531217	0.387051	2.2365	0.0286346
cg01405879	0.38705	2.23649	0.0286353
cg03135535	0.387049	2.23649	0.0286355
cg14203218	0.387049	2.23649	0.0286355
cg26490623	0.387048	2.23648	0.0286359
cg11803017	0.387043	2.23645	0.028638
cg00718333	0.387041	2.23644	0.028639
cg08965631	0.387037	2.23641	0.0286407
cg11159132	0.387034	2.23639	0.0286422
cg12099256	0.38703	2.23636	0.0286439
cg18585629	0.38703	2.23636	0.0286439
cg15605384	0.387029	2.23635	0.0286447
cg14505174	0.387028	2.23635	0.0286447
cg22001623	0.387026	2.23633	0.0286459
cg15350110	0.387025	2.23633	0.0286464
cg23806457	0.387019	2.23629	0.0286489
cg08943696	0.387016	2.23627	0.0286505
cg14570506	0.387015	2.23626	0.0286508
cg07944831	0.387014	2.23626	0.0286513
cg01753208	0.387009	2.23623	0.0286533
cg16990724	0.387008	2.23622	0.0286539
cg18465331	0.387007	2.23622	0.0286542
cg19793807	0.387003	2.23619	0.028656
cg15806809	0.386997	2.23615	0.028659
cg18361093	0.386993	2.23613	0.0286604
cg11167538	0.386993	2.23612	0.0286606
cg18934713	0.386991	2.23611	0.0286613
cg25104671	0.386991	2.23611	0.0286614
cg01916462	0.386987	2.23609	0.0286631
cg10585421	0.386982	2.23605	0.0286654
cg23205454	0.386981	2.23605	0.0286658
cg24599951	0.38698	2.23604	0.0286665
cg17534999	0.386979	2.23603	0.0286669
cg05284697	0.386978	2.23603	0.0286672
cg00398421	0.386976	2.23602	0.028668
cg13831216	0.386962	2.23592	0.0286746
cg06947839	0.386957	2.23589	0.0286766
cg11697618	0.386956	2.23588	0.0286772
cg05255057	0.386952	2.23586	0.0286788
cg22209302	0.386948	2.23584	0.0286806
cg18607884	0.386943	2.2358	0.028683
cg15747985	0.38694	2.23578	0.0286844
cg17313222	0.386938	2.23577	0.028685
cg24952204	0.386936	2.23576	0.0286861
cg14616584	0.386935	2.23575	0.0286864
cg07441712	0.386934	2.23575	0.0286868
cg10431797	0.386933	2.23574	0.0286875
cg15001240	0.386932	2.23573	0.0286877
cg22449114	0.386932	2.23573	0.0286879
cg00455018	0.386929	2.23571	0.028689
cg10754510	0.386928	2.23571	0.0286896
cg18875831	0.386927	2.2357	0.0286899
cg23079252	0.386924	2.23568	0.0286913
cg23570923	0.386923	2.23567	0.0286919
cg15917410	0.386914	2.23562	0.0286958
cg00210098	0.386914	2.23561	0.0286959
cg05798339	0.386907	2.23557	0.0286991
cg02415029	0.386906	2.23557	0.0286993
cg15940280	0.386902	2.23554	0.0287013
cg05177932	0.386898	2.23551	0.028703
cg11894315	0.386894	2.23549	0.0287048
cg25871388	0.38689	2.23546	0.0287067
cg08802396	0.386889	2.23545	0.0287071
cg07033961	0.386886	2.23543	0.0287085
cg13392385	0.386885	2.23543	0.0287087
cg01099045	0.386884	2.23542	0.0287092
cg26899718	0.386883	2.23541	0.02871
cg26911220	0.386878	2.23538	0.028712
cg15836722	0.386876	2.23537	0.0287127
cg07903370	0.386876	2.23537	0.028713
cg25967418	0.386874	2.23536	0.0287137
cg13187936	0.386873	2.23535	0.0287141
cg06094745	0.386872	2.23534	0.0287149
cg02364826	0.386871	2.23534	0.0287152
cg26588943	0.386871	2.23534	0.0287152
cg20452230	0.38687	2.23533	0.0287154
cg17864904	0.386865	2.2353	0.0287178
cg08316422	0.386862	2.23528	0.028719
cg02645450	0.38686	2.23527	0.0287202
cg13636502	0.386857	2.23525	0.0287215
cg18487916	0.386854	2.23523	0.0287226
cg11445843	0.386854	2.23523	0.0287229
cg15884810	0.386852	2.23522	0.0287236
cg16811248	0.386851	2.23521	0.0287242
cg09764930	0.386848	2.23519	0.0287254
cg08319922	0.386846	2.23518	0.0287262
cg25665622	0.386845	2.23517	0.0287266
cg24935468	0.386842	2.23515	0.028728
cg05956518	0.386842	2.23515	0.0287283
cg22682693	0.386841	2.23515	0.0287285
cg04587176	0.386841	2.23514	0.0287287
cg23125970	0.386839	2.23513	0.0287295
cg05735674	0.386839	2.23513	0.0287296
cg02189729	0.386837	2.23512	0.0287302
cg04259560	0.386837	2.23512	0.0287305
cg00838829	0.386836	2.23511	0.0287309
cg14964437	0.386835	2.2351	0.0287315
cg01327202	0.386835	2.2351	0.0287315
cg07243700	0.386833	2.23509	0.0287322
cg26897122	0.386829	2.23507	0.0287341
cg13810489	0.386829	2.23506	0.0287341
cg04687350	0.386826	2.23505	0.0287354
cg14062152	0.386824	2.23503	0.0287363
cg14120359	0.386821	2.23502	0.0287376
cg24827726	0.386819	2.235	0.0287383
cg06625578	0.386816	2.23498	0.0287398
cg06905453	0.386816	2.23498	0.02874
cg07266616	0.386815	2.23498	0.0287404
cg02450842	0.386815	2.23498	0.0287404
cg18766918	0.386814	2.23497	0.0287405
cg06857690	0.386813	2.23497	0.0287411
cg05004137	0.386813	2.23496	0.0287413
cg04009588	0.386812	2.23496	0.0287417
cg24793124	0.38681	2.23495	0.0287424
cg09761288	0.386808	2.23493	0.0287432
cg14341929	0.386801	2.23489	0.0287465
cg25895789	0.3868	2.23488	0.028747
cg15962863	0.3868	2.23488	0.0287471
cg11309838	0.3868	2.23488	0.0287472
cg08757448	0.386799	2.23487	0.0287475
cg05731870	0.386799	2.23487	0.0287475
cg22100345	0.386799	2.23487	0.0287476
cg18604929	0.386791	2.23483	0.0287508
cg27319123	0.386789	2.23481	0.0287518
cg02960541	0.386786	2.23479	0.0287534
cg09868556	0.386782	2.23477	0.0287548
cg21791418	0.386782	2.23476	0.0287551
cg15100106	0.386781	2.23476	0.0287554
cg07502947	0.386781	2.23476	0.0287555
cg16664429	0.386775	2.23472	0.0287581
cg01992303	0.386769	2.23468	0.0287609
cg03274831	0.386766	2.23466	0.0287622
cg13266242	0.386762	2.23464	0.0287639
cg21029045	0.386761	2.23463	0.0287644
cg26920968	0.386761	2.23463	0.0287644
cg06965719	0.38676	2.23462	0.0287649
cg20989218	0.386759	2.23461	0.0287655
cg20592995	0.386757	2.2346	0.0287663
cg11052922	0.386754	2.23459	0.0287675
cg19903593	0.386753	2.23458	0.0287681
cg19288389	0.386747	2.23454	0.0287705
cg27125304	0.386747	2.23454	0.0287706
cg06884629	0.386747	2.23454	0.0287707
cg04070599	0.386744	2.23452	0.0287719
cg03183094	0.386744	2.23452	0.0287722
cg09970889	0.386744	2.23452	0.0287723
cg26761618	0.386739	2.23449	0.0287745
cg09212014	0.386739	2.23448	0.0287745
cg03780021	0.386739	2.23448	0.0287745
cg05928980	0.386738	2.23448	0.0287748
cg08744017	0.386734	2.23446	0.0287764
cg18303019	0.38673	2.23443	0.0287784
cg26539941	0.386729	2.23442	0.028779
cg14509631	0.386726	2.2344	0.0287803
cg08504279	0.38672	2.23436	0.0287829
cg12046888	0.38672	2.23436	0.028783
cg01538731	0.386719	2.23436	0.0287832
cg02915774	0.386718	2.23435	0.0287836
cg12069668	0.386717	2.23434	0.0287844
cg16358920	0.386716	2.23434	0.0287846
cg05757894	0.386716	2.23434	0.0287847
cg19523250	0.386716	2.23434	0.0287848
cg15499265	0.386711	2.23431	0.028787
cg01021234	0.386708	2.23429	0.0287881
cg25884255	0.386706	2.23428	0.0287891
cg15574609	0.386705	2.23427	0.0287896
cg14532827	0.386701	2.23425	0.0287912
cg07125124	0.3867	2.23424	0.0287916
cg14392253	0.3867	2.23424	0.0287917
cg15349661	0.386698	2.23422	0.0287928
cg02953381	0.386697	2.23422	0.028793
cg09955715	0.386696	2.23421	0.0287936
cg13280039	0.386693	2.23419	0.0287949
cg03535829	0.386693	2.23419	0.028795
cg00509507	0.386692	2.23418	0.0287955
cg05365670	0.386691	2.23418	0.0287959
cg18211263	0.386688	2.23416	0.028797
cg11314826	0.386688	2.23416	0.028797
cg01502588	0.386687	2.23415	0.0287975
cg00291316	0.386679	2.2341	0.0288011
cg09970967	0.386679	2.2341	0.0288013
cg27458958	0.386677	2.23409	0.0288022
cg09312781	0.386676	2.23408	0.0288025
cg11626496	0.386676	2.23408	0.0288026
cg02268569	0.386676	2.23408	0.0288027
cg17241776	0.386674	2.23407	0.0288035
cg09805466	0.386673	2.23407	0.0288038
cg19173816	0.386669	2.23404	0.0288057
cg06197284	0.386665	2.23401	0.0288073
cg09584003	0.386664	2.234	0.028808
cg05841949	0.386663	2.234	0.0288083
cg04603066	0.386663	2.234	0.0288086
cg14176797	0.386659	2.23397	0.0288103
cg18925980	0.386658	2.23397	0.0288107
cg11155658	0.386657	2.23396	0.0288109
cg07745929	0.386657	2.23396	0.0288111
cg05004142	0.386656	2.23395	0.0288117
cg22951628	0.386649	2.23391	0.0288148
cg03446458	0.386648	2.2339	0.0288152
cg16173191	0.386648	2.2339	0.0288153
cg14635969	0.386645	2.23388	0.0288165
cg14773260	0.386643	2.23387	0.0288173
cg03734501	0.386642	2.23386	0.0288178
cg17523868	0.386641	2.23385	0.0288185
cg24767968	0.386638	2.23383	0.0288198
cg23573580	0.386636	2.23383	0.0288205
cg21131024	0.386632	2.2338	0.0288222
cg00955461	0.386632	2.2338	0.0288224
cg18981277	0.386627	2.23377	0.0288246
cg26313746	0.386624	2.23375	0.0288258
cg10744588	0.386623	2.23374	0.0288264
cg23649776	0.38662	2.23372	0.0288279
cg23690899	0.386618	2.23371	0.0288287
cg17212129	0.386617	2.2337	0.0288292
cg04967787	0.386615	2.23369	0.0288301
cg10795342	0.386614	2.23368	0.0288304
cg11988591	0.386611	2.23367	0.0288316
cg06968102	0.386611	2.23366	0.0288318
cg15207826	0.38661	2.23366	0.0288324
cg10931792	0.38661	2.23365	0.0288324
cg00504500	0.386606	2.23363	0.0288342
cg04188651	0.386602	2.2336	0.028836
cg15805157	0.386598	2.23358	0.0288378
cg04756698	0.386596	2.23356	0.0288387
cg09225484	0.38659	2.23353	0.0288411
cg11223184	0.38659	2.23353	0.0288414
cg16493857	0.386588	2.23352	0.0288419
cg22546696	0.386584	2.23349	0.0288441
cg24063862	0.386583	2.23349	0.0288442
cg24229687	0.386583	2.23348	0.0288442
cg08485570	0.386583	2.23348	0.0288445
cg04157431	0.38658	2.23347	0.0288455
cg11507713	0.386577	2.23345	0.028847
cg07154120	0.386573	2.23342	0.0288489
cg20162679	0.386566	2.23337	0.028852
cg10068158	0.386565	2.23337	0.0288524
cg04777726	0.386559	2.23333	0.0288551
cg08560969	0.386555	2.2333	0.0288569
cg09312904	0.386555	2.2333	0.028857
cg18935607	0.386555	2.2333	0.028857
cg07974859	0.386554	2.2333	0.0288575
cg09054633	0.386554	2.2333	0.0288575
cg13170064	0.386554	2.23329	0.0288576
cg04870227	0.386553	2.23329	0.0288578
cg26400074	0.386544	2.23323	0.0288621
cg03028477	0.386542	2.23322	0.0288628
cg06983900	0.386537	2.23319	0.0288649
cg04293614	0.386535	2.23317	0.028866
cg03205529	0.386535	2.23317	0.0288661
cg08028026	0.386532	2.23316	0.0288671
cg20979099	0.386528	2.23313	0.0288689
cg19043807	0.386527	2.23312	0.0288696
cg11333314	0.386526	2.23312	0.0288698
cg10108324	0.386523	2.2331	0.0288715
ch.16.72302375R	0.386522	2.23309	0.0288717
cg10946755	0.38652	2.23308	0.0288728
cg05880582	0.386518	2.23307	0.0288735
cg24394172	0.386516	2.23305	0.0288743
cg16535144	0.386511	2.23302	0.0288769
cg21031742	0.386507	2.23299	0.0288786
cg14570191	0.386506	2.23299	0.028879
cg01237180	0.386503	2.23297	0.0288803
cg27216880	0.3865	2.23295	0.0288818
cg09168067	0.386498	2.23293	0.0288827
cg08735411	0.386498	2.23293	0.0288828
cg23777444	0.386497	2.23293	0.0288829
cg20302030	0.386497	2.23293	0.0288831
cg05428299	0.386494	2.23291	0.0288845
cg09704630	0.38649	2.23288	0.0288864
cg16658008	0.386489	2.23288	0.0288867
cg14418275	0.386489	2.23288	0.0288867
cg08315145	0.386489	2.23288	0.0288868
cg21919599	0.386471	2.23276	0.0288949
cg08434350	0.386471	2.23276	0.0288949
cg12689969	0.386465	2.23272	0.0288974
cg07663953	0.386462	2.2327	0.0288989
cg19539556	0.38646	2.23269	0.0288995
cg24443235	0.38646	2.23269	0.0288997
cg08182026	0.386458	2.23268	0.0289004
cg27529520	0.386457	2.23267	0.028901
cg22540561	0.386457	2.23267	0.028901
cg18383813	0.386457	2.23267	0.028901
cg04970839	0.386455	2.23266	0.0289018
cg21928275	0.386452	2.23264	0.0289031
cg16564824	0.386452	2.23264	0.0289031
cg07499553	0.386451	2.23263	0.0289039
cg08694703	0.38645	2.23263	0.0289043
cg07853425	0.386447	2.23261	0.0289055
cg24285721	0.386446	2.2326	0.0289059
cg24573091	0.386444	2.23259	0.0289068
cg03622653	0.386444	2.23259	0.028907
cg10454193	0.386438	2.23255	0.0289094
cg10532164	0.386427	2.23248	0.0289148
cg23706782	0.386426	2.23247	0.028915
cg25564272	0.386425	2.23246	0.0289155
cg12569459	0.386424	2.23246	0.0289157
cg01435515	0.386424	2.23246	0.0289159
cg27044506	0.386422	2.23245	0.0289167
cg10487619	0.38642	2.23244	0.0289175
cg09554218	0.386417	2.23242	0.0289189
cg04425920	0.386416	2.23241	0.0289196
cg01188584	0.386405	2.23234	0.0289244
cg08618626	0.386403	2.23233	0.0289252
cg07042914	0.3864	2.23231	0.0289267
cg08586216	0.386396	2.23228	0.0289286
cg21859757	0.386395	2.23227	0.028929
cg25264204	0.386393	2.23226	0.0289299
cg01808641	0.38639	2.23224	0.0289314
cg23587532	0.386389	2.23224	0.0289315
cg02433656	0.386389	2.23223	0.0289318
cg11483865	0.386388	2.23223	0.0289319
cg17754945	0.386386	2.23222	0.028933
cg07011115	0.386379	2.23217	0.028936
cg20161292	0.386377	2.23215	0.0289373
cg02807040	0.386367	2.2321	0.0289414
cg05566585	0.386367	2.23209	0.0289415
cg01023473	0.386367	2.23209	0.0289415
cg20223648	0.386366	2.23208	0.0289422
cg04761177	0.386362	2.23206	0.0289441
cg24570431	0.386354	2.23201	0.0289475
cg05779246	0.386353	2.232	0.0289479
cg03298413	0.386351	2.23199	0.0289489
cg20944970	0.38635	2.23198	0.0289493
cg10780164	0.386347	2.23196	0.0289505
cg05805756	0.386347	2.23196	0.0289506
cg05745631	0.386346	2.23196	0.028951
cg00198066	0.386339	2.23191	0.0289543
cg13407335	0.386336	2.23189	0.0289554
cg00808869	0.386336	2.23189	0.0289557
cg26660199	0.386333	2.23187	0.0289569
cg12785462	0.386328	2.23184	0.0289592
cg19144392	0.386323	2.23181	0.0289612
cg24418790	0.386314	2.23175	0.0289656
cg18980263	0.386313	2.23174	0.028966
cg02217814	0.386311	2.23173	0.0289668
cg12472520	0.386311	2.23173	0.0289669
cg01139861	0.38631	2.23172	0.0289674
cg20376009	0.386309	2.23172	0.0289676
cg13848673	0.386308	2.23171	0.0289681
cg14500336	0.386305	2.23169	0.0289694
cg26676559	0.386305	2.23169	0.0289695
cg06521700	0.386305	2.23169	0.0289697
cg17524637	0.386302	2.23167	0.0289711
cg27168606	0.386301	2.23167	0.0289715
cg27227100	0.386299	2.23165	0.0289723
cg25428263	0.386297	2.23164	0.028973
cg14980165	0.386296	2.23164	0.0289735
cg27495669	0.386294	2.23162	0.0289745
cg20011931	0.386289	2.23159	0.0289766
cg26112901	0.386288	2.23158	0.0289772
cg21553847	0.386287	2.23157	0.0289779
cg17971290	0.386284	2.23156	0.0289792
cg07607131	0.386283	2.23155	0.0289794
cg23958868	0.38628	2.23153	0.028981
cg12215133	0.38628	2.23153	0.028981
cg13845397	0.386278	2.23152	0.0289819
cg26861706	0.386275	2.2315	0.0289832
cg17304799	0.386274	2.2315	0.0289833
cg12791731	0.386274	2.23149	0.0289837
cg15529130	0.386273	2.23148	0.0289842
cg10299838	0.386272	2.23148	0.0289844
cg17491915	0.386271	2.23148	0.0289848
cg19507032	0.38627	2.23147	0.0289851
cg08159047	0.386269	2.23146	0.0289858
cg17208502	0.386267	2.23145	0.0289865
cg19296429	0.386265	2.23144	0.0289875
cg23704603	0.386264	2.23143	0.0289881
cg26047428	0.386263	2.23142	0.0289886
cg23374270	0.386262	2.23142	0.0289889
cg21444428	0.386251	2.23135	0.0289939
cg03655389	0.386245	2.23131	0.0289967
cg25053336	0.386243	2.23129	0.0289976
cg22551695	0.386242	2.23128	0.0289982
cg22823273	0.386241	2.23128	0.0289986
cg07911905	0.38624	2.23128	0.0289987
cg24978835	0.386234	2.23124	0.0290014
cg05236304	0.386233	2.23123	0.0290022
cg04198392	0.386231	2.23121	0.0290031
cg23420164	0.386229	2.2312	0.029004
cg15920352	0.386222	2.23116	0.0290069
cg20380348	0.386218	2.23113	0.029009
cg13026729	0.386216	2.23112	0.0290097
cg21231912	0.386213	2.2311	0.029011
cg20301993	0.386211	2.23109	0.0290119
cg01959236	0.38621	2.23108	0.0290125
cg06187584	0.386208	2.23107	0.0290134
cg18779508	0.386208	2.23107	0.0290134
cg23356876	0.386208	2.23107	0.0290134
cg22416908	0.386208	2.23107	0.0290135
cg18842187	0.386202	2.23103	0.0290159
cg06700877	0.3862	2.23102	0.0290168
cg15313891	0.386195	2.23098	0.0290194
cg18839161	0.386194	2.23098	0.0290196
cg22793614	0.386191	2.23096	0.0290209
cg26249503	0.386188	2.23094	0.0290221
cg06427233	0.386178	2.23087	0.029027
cg00150882	0.38617	2.23082	0.0290307
cg24492140	0.386169	2.23082	0.0290311
cg04518342	0.386166	2.2308	0.0290325
cg04062715	0.386164	2.23079	0.0290331
cg15102609	0.386163	2.23078	0.0290339
cg02738769	0.386161	2.23077	0.0290345
cg24169771	0.38616	2.23076	0.0290351
cg18810244	0.386158	2.23074	0.0290361
cg06695675	0.386156	2.23073	0.0290368
cg02354658	0.386155	2.23073	0.0290373
cg21146428	0.386151	2.2307	0.0290389
cg01652971	0.386151	2.2307	0.0290393
cg05617551	0.386144	2.23065	0.0290425
cg16292077	0.386141	2.23064	0.0290437
cg09275735	0.386138	2.23062	0.0290448
cg10180127	0.386137	2.23061	0.0290454
cg21870668	0.386137	2.23061	0.0290454
cg18836476	0.386135	2.2306	0.0290462
cg17830702	0.386135	2.2306	0.0290464
cg05252705	0.386133	2.23059	0.0290471
cg08274233	0.386132	2.23058	0.0290476
cg13539487	0.386131	2.23057	0.0290482
cg01926087	0.38613	2.23057	0.0290484
cg07828472	0.38613	2.23057	0.0290486
cg01593149	0.386126	2.23054	0.0290504
cg00609363	0.386121	2.23051	0.0290524
cg01973014	0.386121	2.23051	0.0290525
cg12886278	0.386118	2.23049	0.029054
cg14260648	0.386118	2.23049	0.0290541
cg18736431	0.386116	2.23048	0.0290549
cg18052528	0.38611	2.23044	0.0290575
cg16565409	0.38611	2.23044	0.0290576
cg01447791	0.386103	2.23039	0.029061
cg11789612	0.386095	2.23034	0.0290642
cg07341914	0.386095	2.23034	0.0290644
cg10713134	0.386093	2.23033	0.0290655
cg09632416	0.38609	2.23031	0.0290666
cg19753067	0.386084	2.23027	0.0290696
ch.2.4489892R	0.386084	2.23027	0.0290696
cg16980637	0.386082	2.23025	0.0290705
cg04195133	0.38608	2.23025	0.029071
cg04311811	0.386079	2.23024	0.0290715
cg24938123	0.386078	2.23023	0.0290719
cg00327772	0.386078	2.23023	0.0290719
cg23650226	0.386076	2.23022	0.029073
cg12939464	0.386067	2.23016	0.0290771
cg08905753	0.386064	2.23014	0.0290784
cg07149295	0.386064	2.23014	0.0290785
cg14594346	0.386063	2.23014	0.0290787
cg12977811	0.386063	2.23014	0.0290788
cg22410013	0.38606	2.23012	0.0290801
cg13009839	0.386055	2.23009	0.0290823
cg09906402	0.386052	2.23007	0.0290838
cg24841501	0.386051	2.23006	0.0290842
cg12993369	0.386051	2.23006	0.0290844
cg26741262	0.386051	2.23006	0.0290845
cg16086469	0.38605	2.23005	0.0290849
cg12634606	0.386049	2.23005	0.0290851
cg22111074	0.386049	2.23004	0.0290853
cg04976061	0.386048	2.23004	0.0290856
cg21187554	0.386048	2.23004	0.0290857
cg18037376	0.386046	2.23003	0.0290864
cg26789762	0.386041	2.22999	0.029089
cg13842025	0.386037	2.22997	0.0290904
cg16940259	0.386033	2.22994	0.0290924
cg06751759	0.386032	2.22994	0.0290928
cg15320508	0.38603	2.22992	0.0290937
cg02890863	0.38603	2.22992	0.029094
cg24040382	0.386029	2.22992	0.0290941
cg24661860	0.386023	2.22988	0.0290968
cg10161289	0.386023	2.22988	0.029097
cg20115305	0.386022	2.22987	0.0290973
cg22696167	0.386021	2.22987	0.0290978
cg19863542	0.386021	2.22986	0.0290981
cg01488312	0.38602	2.22986	0.0290981
cg02336864	0.386018	2.22985	0.0290991
cg22597058	0.386016	2.22984	0.0290999
cg02137883	0.386015	2.22983	0.0291005
cg04259259	0.386011	2.2298	0.0291022
cg08082455	0.38601	2.2298	0.0291027
cg13769764	0.386008	2.22978	0.0291037
cg07974622	0.386008	2.22978	0.029104
cg23803768	0.386006	2.22977	0.0291047
cg06291350	0.386004	2.22975	0.0291057
cg23881725	0.386001	2.22974	0.0291068
cg11035202	0.385992	2.22968	0.0291112
cg14410964	0.38599	2.22967	0.0291117
cg15200648	0.38599	2.22967	0.0291119
cg14920003	0.38599	2.22966	0.0291121
cg24690709	0.385985	2.22963	0.0291143
cg06290379	0.385983	2.22962	0.0291149
cg21379546	0.385977	2.22958	0.0291176
cg14741423	0.385977	2.22958	0.029118
cg09740875	0.385974	2.22957	0.0291189
cg08517134	0.385973	2.22956	0.0291194
cg11825020	0.385973	2.22956	0.0291196
cg11504176	0.385972	2.22955	0.0291198
cg05587926	0.385972	2.22955	0.0291201
cg21752758	0.385971	2.22955	0.0291203
cg01044101	0.385971	2.22954	0.0291206
cg10859192	0.385969	2.22953	0.0291213
cg12548495	0.385968	2.22953	0.0291218
cg15138727	0.385966	2.22951	0.0291226
cg12398330	0.385964	2.2295	0.0291238
cg07691624	0.385961	2.22948	0.0291249
cg27476411	0.385961	2.22948	0.0291249
cg08694280	0.385959	2.22946	0.0291261
cg14774511	0.385957	2.22945	0.0291268
cg03656783	0.385957	2.22945	0.0291269
cg01620379	0.385956	2.22945	0.0291272
cg23681664	0.385953	2.22943	0.0291285
cg14227474	0.385952	2.22942	0.0291291
cg26944420	0.385951	2.22941	0.0291296
cg17716009	0.385944	2.22937	0.0291326
cg20176573	0.385944	2.22937	0.0291328
cg07460010	0.385944	2.22937	0.0291329
cg15980797	0.385941	2.22935	0.0291339
cg09842404	0.38594	2.22934	0.0291345
cg17793767	0.385939	2.22934	0.0291349
cg03374888	0.385939	2.22933	0.0291352
cg19219624	0.385938	2.22933	0.0291355
cg03332897	0.385929	2.22927	0.0291394
cg14958919	0.385928	2.22927	0.0291401
cg07914250	0.385926	2.22925	0.0291411
cg11415548	0.385924	2.22924	0.029142
cg12413453	0.385923	2.22923	0.0291422
cg13577145	0.385918	2.2292	0.0291444
cg18348975	0.385918	2.2292	0.0291446
cg00453058	0.385911	2.22916	0.0291475
cg08446924	0.385911	2.22916	0.0291476
cg18998911	0.3859	2.22909	0.0291527
cg11994639	0.385898	2.22907	0.0291538
cg03860054	0.385897	2.22907	0.0291539
cg15230342	0.385897	2.22907	0.0291541
cg03888820	0.385894	2.22905	0.0291552
cg26034531	0.38589	2.22902	0.0291571
cg04260202	0.385889	2.22902	0.0291575
cg22828110	0.385884	2.22898	0.0291601
cg20662370	0.385883	2.22898	0.0291605
cg14128479	0.385882	2.22897	0.0291607
cg00818383	0.385879	2.22895	0.0291621
cg22730061	0.385875	2.22893	0.0291638
cg05208306	0.385875	2.22892	0.0291641
cg23117592	0.385872	2.2289	0.0291655
cg24113449	0.385869	2.22889	0.0291665
cg09389557	0.385866	2.22887	0.029168
cg07394799	0.385859	2.22882	0.0291713
cg05476318	0.385859	2.22882	0.0291715
cg01375160	0.385858	2.22882	0.0291715
cg18113734	0.385858	2.22882	0.0291717
cg05519897	0.385858	2.22882	0.0291717
cg04500480	0.385856	2.2288	0.0291728
cg10248921	0.385854	2.22879	0.0291737
cg13350140	0.385849	2.22876	0.029176
cg15600751	0.385844	2.22872	0.0291783
cg01714811	0.385843	2.22872	0.0291787
cg18185393	0.385837	2.22868	0.0291815
cg16594273	0.385834	2.22866	0.0291824
cg19836803	0.385829	2.22863	0.029185
cg24304210	0.385826	2.22861	0.0291861
cg22267151	0.385818	2.22856	0.0291897
cg13873029	0.385818	2.22856	0.0291899
cg26845430	0.385814	2.22853	0.0291919
cg02853703	0.385813	2.22853	0.029192
cg02308140	0.385812	2.22852	0.0291925
cg00252594	0.385811	2.22851	0.0291931
cg04595983	0.38581	2.22851	0.0291937
cg08758345	0.385809	2.2285	0.0291938
cg12294323	0.385809	2.2285	0.0291939
cg02894760	0.385804	2.22847	0.0291962
cg14655590	0.385802	2.22846	0.0291972
cg22871796	0.385798	2.22843	0.0291991
cg04594855	0.385797	2.22842	0.0291994
cg03709938	0.385793	2.2284	0.0292011
cg00421765	0.385793	2.22839	0.0292014
cg22315903	0.385791	2.22838	0.0292023
cg21619825	0.38579	2.22838	0.0292026
cg27341156	0.385789	2.22837	0.0292032
cg23792745	0.385788	2.22836	0.0292036
cg25101337	0.385786	2.22835	0.0292046
cg27523180	0.385786	2.22835	0.0292046
cg24469288	0.385785	2.22834	0.029205
cg07486865	0.385784	2.22834	0.0292052
cg14797798	0.385783	2.22833	0.0292058
cg15458454	0.385783	2.22833	0.029206
cg00276788	0.385779	2.22831	0.0292078
cg21778644	0.385778	2.2283	0.029208
cg14491820	0.385778	2.2283	0.0292083
cg14660726	0.385776	2.22829	0.0292088
cg20265803	0.385773	2.22827	0.0292101
cg02392737	0.385767	2.22823	0.0292131
cg20303041	0.385765	2.22822	0.0292138
cg00227559	0.385764	2.22821	0.0292145
cg13921811	0.385763	2.2282	0.0292149
cg21147635	0.38576	2.22819	0.0292161
cg25622802	0.385759	2.22818	0.0292167
cg26031364	0.385754	2.22815	0.0292189
cg23697796	0.385753	2.22814	0.0292195
cg12229001	0.385746	2.22809	0.0292227
cg10647925	0.385741	2.22806	0.0292248
cg05423751	0.385741	2.22806	0.0292251
cg18637761	0.385737	2.22804	0.0292267
cg02481111	0.385734	2.22802	0.029228
cg21546074	0.385734	2.22802	0.0292282
cg11786848	0.38573	2.22799	0.0292299
cg18121420	0.385724	2.22795	0.0292325
cg08212530	0.385722	2.22794	0.0292333
cg26402735	0.385722	2.22794	0.0292336
cg24663215	0.38572	2.22793	0.0292343
cg26417188	0.38572	2.22793	0.0292345
cg18834254	0.385715	2.2279	0.0292367
cg21772489	0.385714	2.22789	0.0292369
cg27531356	0.385714	2.22789	0.0292371
cg19665640	0.385712	2.22788	0.0292381
cg01760174	0.385705	2.22783	0.0292411
cg23033014	0.385705	2.22783	0.0292413
cg14722509	0.385703	2.22782	0.0292421
cg05357859	0.3857	2.2278	0.0292434
cg11495536	0.385699	2.22779	0.029244
cg07254165	0.385697	2.22778	0.0292448
cg23222247	0.385697	2.22778	0.029245
cg03663462	0.385696	2.22777	0.0292452
cg17901260	0.385695	2.22777	0.0292457
cg22799396	0.385684	2.2277	0.0292508
cg20991102	0.385683	2.22769	0.0292512
cg27298830	0.385682	2.22768	0.0292519
cg21327112	0.385678	2.22766	0.0292534
cg21248554	0.385678	2.22765	0.0292537
cg21640587	0.385674	2.22763	0.0292553
cg26548122	0.385673	2.22762	0.0292559
cg10420773	0.38567	2.22761	0.0292572
cg17285663	0.385665	2.22757	0.0292594
cg19975218	0.385658	2.22753	0.0292624
cg05452354	0.385658	2.22753	0.0292626
cg14038482	0.385656	2.22751	0.0292636
cg07124457	0.385656	2.22751	0.0292637
cg03991309	0.38565	2.22748	0.0292663
cg27046052	0.385649	2.22747	0.0292668
cg00982312	0.385646	2.22745	0.0292682
cg01041813	0.385645	2.22745	0.0292683
cg20882681	0.385644	2.22744	0.029269
cg23825482	0.385639	2.22741	0.0292713
cg08302003	0.385639	2.2274	0.0292714
cg13463367	0.385637	2.2274	0.0292719
cg19367388	0.385637	2.22739	0.0292723
cg25309998	0.38563	2.22735	0.0292753
cg13294849	0.385627	2.22733	0.0292766
cg20197753	0.385627	2.22733	0.0292767
cg12613129	0.385625	2.22732	0.0292774
cg23745864	0.385623	2.22731	0.0292784
cg26911613	0.38562	2.22729	0.0292797
cg08014937	0.385619	2.22728	0.0292803
cg14919440	0.385606	2.2272	0.0292862
cg03365758	0.385606	2.22719	0.0292863
cg14921858	0.385601	2.22716	0.0292884
cg13407775	0.385601	2.22716	0.0292884
cg17365335	0.385601	2.22716	0.0292887
cg10859151	0.3856	2.22716	0.0292889
cg01257975	0.3856	2.22715	0.0292891
cg24961786	0.385598	2.22714	0.02929
cg15028904	0.385596	2.22713	0.0292909
cg25870263	0.385594	2.22712	0.0292919
cg03691958	0.38559	2.22709	0.0292935
cg25939391	0.38559	2.22709	0.0292936
cg04555717	0.385589	2.22709	0.0292939
cg09819222	0.385586	2.22707	0.0292953
cg12074445	0.385586	2.22706	0.0292955
cg13560398	0.385585	2.22706	0.0292956
cg06520241	0.385583	2.22705	0.0292967
cg05777410	0.385583	2.22704	0.0292968
cg16099167	0.385582	2.22704	0.0292973
cg13344587	0.385582	2.22704	0.0292973
cg21357247	0.385581	2.22703	0.0292977
cg20334252	0.385576	2.227	0.0292999
cg02320820	0.385575	2.227	0.0293003
cg11112161	0.385575	2.22699	0.0293004
cg13293295	0.385574	2.22699	0.0293006
cg13534715	0.385573	2.22698	0.0293012
cg15382095	0.385572	2.22698	0.0293017
cg26251376	0.38557	2.22696	0.0293026
cg05962511	0.385569	2.22696	0.0293029
cg21424106	0.385568	2.22695	0.0293038
cg13607709	0.385563	2.22692	0.0293058
cg02580209	0.385561	2.2269	0.0293068
cg19767709	0.38556	2.2269	0.0293072
cg02821464	0.38556	2.2269	0.0293074
cg09375299	0.385557	2.22688	0.0293088
cg24877731	0.385552	2.22685	0.0293107
cg22683860	0.385551	2.22684	0.0293111
cg05285797	0.385547	2.22681	0.0293133
cg06044014	0.385545	2.2268	0.029314
cg13835692	0.385542	2.22678	0.0293154
cg24321787	0.385541	2.22677	0.029316
cg01476569	0.385538	2.22676	0.0293173
cg13818654	0.385537	2.22675	0.0293175
cg10932086	0.385532	2.22672	0.0293198
cg05727856	0.385527	2.22668	0.0293223
cg27082076	0.385525	2.22668	0.0293229
cg08041950	0.385511	2.22659	0.0293293
cg19326669	0.385511	2.22658	0.0293295
cg27543538	0.385506	2.22655	0.0293316
cg07737558	0.385505	2.22655	0.0293321
cg06311804	0.385504	2.22654	0.0293326
cg27588818	0.385503	2.22653	0.0293332
cg21485303	0.385501	2.22652	0.029334
cg11968166	0.385499	2.22651	0.0293349
cg03173874	0.385497	2.2265	0.0293357
cg11834956	0.385496	2.22648	0.0293365
cg24440131	0.38549	2.22645	0.029339
cg23347835	0.385489	2.22644	0.0293395
cg13236659	0.385487	2.22643	0.0293402
ch.14.53585675F	0.38548	2.22639	0.0293434
cg12999889	0.385479	2.22637	0.0293443
cg01807375	0.385477	2.22636	0.029345
cg01302385	0.385471	2.22633	0.0293477
cg19972273	0.385469	2.22631	0.0293487
cg12789086	0.385468	2.22631	0.0293491
cg14536777	0.385466	2.2263	0.0293498
cg02570469	0.385465	2.22628	0.0293507
cg05116694	0.385464	2.22628	0.0293509
cg02516820	0.385462	2.22627	0.0293519
cg11568808	0.385461	2.22626	0.0293525
cg18757935	0.38546	2.22625	0.0293529
cg27511528	0.385458	2.22624	0.0293538
cg13301733	0.385457	2.22623	0.0293542
cg12333082	0.385455	2.22622	0.029355
cg02596467	0.385453	2.22621	0.029356
cg11641991	0.385452	2.2262	0.0293565
cg05715709	0.38545	2.22619	0.0293575
cg22596016	0.385449	2.22618	0.0293579
cg16304436	0.385447	2.22617	0.0293588
cg05156245	0.385442	2.22614	0.0293608
cg26003455	0.385442	2.22614	0.0293609
cg19727889	0.385441	2.22613	0.0293613
cg25167487	0.385441	2.22613	0.0293615
cg12934382	0.385439	2.22612	0.0293624
cg10246976	0.385438	2.22611	0.0293628
cg14067873	0.385438	2.22611	0.0293628
cg14116463	0.385438	2.22611	0.0293628
cg14603605	0.385438	2.22611	0.0293629
cg19202986	0.385438	2.22611	0.029363
cg03707749	0.385434	2.22609	0.0293645
cg06139668	0.385432	2.22608	0.0293653
cg22819171	0.385431	2.22607	0.029366
cg03732447	0.385423	2.22602	0.0293695
cg10630240	0.385423	2.22601	0.0293698
cg19531691	0.385422	2.22601	0.0293702
cg09874472	0.385418	2.22598	0.0293721
cg15022671	0.385417	2.22598	0.0293725
cg27127003	0.385416	2.22597	0.029373
cg08882736	0.385415	2.22596	0.0293734
cg08206848	0.385413	2.22595	0.0293743
cg06330691	0.385411	2.22594	0.029375
cg25471980	0.385411	2.22594	0.0293751
cg17459233	0.385409	2.22593	0.0293758
cg14319235	0.385408	2.22592	0.0293762
cg18957037	0.385408	2.22592	0.0293765
cg13908190	0.385405	2.2259	0.0293777
cg09611042	0.385395	2.22584	0.0293825
cg26137586	0.385394	2.22583	0.0293828
cg15029698	0.385392	2.22582	0.0293836
cg26727930	0.385391	2.22581	0.0293841
cg13580107	0.38539	2.22581	0.0293845
cg07078052	0.385389	2.2258	0.0293854
cg15988535	0.385384	2.22576	0.0293875
cg11534391	0.385381	2.22574	0.029389
cg06468072	0.38538	2.22574	0.0293894
cg25558002	0.385377	2.22572	0.0293906
cg23478302	0.385377	2.22572	0.0293906
cg03678999	0.385377	2.22572	0.0293908
cg01528340	0.385369	2.22567	0.0293942
cg09879400	0.385368	2.22566	0.0293947
cg24337600	0.385367	2.22566	0.029395
cg25477364	0.385365	2.22564	0.0293962
cg12589431	0.385364	2.22564	0.0293967
cg14515585	0.385363	2.22563	0.0293972
cg20071884	0.385362	2.22563	0.0293974
cg23493018	0.38536	2.22561	0.0293985
cg21984793	0.385356	2.22559	0.0294
cg16642721	0.385355	2.22558	0.0294007
cg14170220	0.385354	2.22557	0.0294012
cg23395024	0.385354	2.22557	0.0294013
cg02081402	0.385351	2.22556	0.0294023
cg27176138	0.38535	2.22555	0.0294029
cg17875483	0.385346	2.22552	0.0294047
cg05363451	0.385341	2.22549	0.0294072
cg04043764	0.385333	2.22544	0.0294105
cg12582788	0.385332	2.22543	0.029411
cg12965047	0.385332	2.22543	0.0294111
cg01757056	0.385328	2.22541	0.0294128
cg03490014	0.385321	2.22536	0.029416
cg14401186	0.385319	2.22535	0.0294172
cg04617126	0.385319	2.22535	0.0294172
cg20637923	0.385316	2.22533	0.0294185
cg26902746	0.385315	2.22532	0.0294189
cg22407629	0.38531	2.22529	0.0294214
cg10726486	0.385304	2.22525	0.0294238
cg21673474	0.385303	2.22524	0.0294245
cg13680764	0.385302	2.22524	0.0294247
cg00876153	0.385296	2.2252	0.0294277
cg24440822	0.38529	2.22516	0.0294303
cg21821103	0.385289	2.22516	0.0294308
cg09381175	0.385286	2.22514	0.0294321
cg12204945	0.385284	2.22512	0.0294331
cg23622162	0.385284	2.22512	0.0294333
cg05207933	0.385282	2.22511	0.0294339
cg13037895	0.385279	2.22509	0.0294352
cg14155515	0.385276	2.22507	0.0294366
cg05955164	0.385276	2.22507	0.0294369
cg01983504	0.385275	2.22506	0.0294373
cg00505570	0.385274	2.22506	0.0294379
cg11012432	0.385271	2.22504	0.0294389
cg20031311	0.385269	2.22503	0.0294399
cg16868500	0.385267	2.22502	0.0294407
cg08373020	0.385258	2.22496	0.029445
cg13186599	0.385256	2.22494	0.0294459
cg23765566	0.385255	2.22494	0.0294462
cg00173498	0.385249	2.2249	0.0294493
cg04654132	0.385246	2.22488	0.0294506
cg01220031	0.385242	2.22485	0.0294523
cg15418134	0.38524	2.22484	0.029453
cg19417168	0.385237	2.22482	0.0294547
cg03247243	0.385236	2.22481	0.0294552
cg07611106	0.385232	2.22479	0.0294568
cg11344217	0.38523	2.22477	0.0294579
cg26135134	0.385225	2.22475	0.0294599
cg02399044	0.385225	2.22474	0.02946
cg15059511	0.385216	2.22468	0.0294643
cg03447013	0.385211	2.22465	0.0294664
cg02617981	0.385208	2.22463	0.0294679
cg25645448	0.385207	2.22463	0.0294681
cg01702481	0.385207	2.22463	0.0294684
cg15856416	0.385206	2.22462	0.0294687
cg05050460	0.385203	2.2246	0.02947
cg16851467	0.385202	2.2246	0.0294704
cg26572921	0.385201	2.22459	0.029471
cg02196420	0.385199	2.22458	0.0294719
cg27589796	0.385197	2.22457	0.0294727
cg18032042	0.385194	2.22454	0.0294744
cg15515960	0.38519	2.22452	0.029476
cg24435407	0.385188	2.22451	0.029477
cg07008024	0.385184	2.22448	0.0294789
cg08485958	0.385184	2.22448	0.029479
cg12064373	0.385183	2.22447	0.0294794
cg14905039	0.385181	2.22446	0.0294801
cg06097423	0.38518	2.22445	0.0294806
cg00971810	0.385176	2.22443	0.0294823
cg10296516	0.385168	2.22438	0.029486
cg04752936	0.385167	2.22437	0.0294868
cg16847766	0.385164	2.22435	0.0294879
cg18129228	0.385155	2.2243	0.0294919
cg07653264	0.385155	2.22429	0.029492
cg11587012	0.385153	2.22428	0.0294928
cg14310418	0.385151	2.22427	0.0294938
cg13872345	0.385151	2.22426	0.0294941
cg03872157	0.38515	2.22426	0.0294942
cg26776133	0.38515	2.22426	0.0294946
cg22489057	0.385148	2.22425	0.0294952
cg02361126	0.385147	2.22424	0.0294956
cg26808144	0.385147	2.22424	0.0294958
cg23053921	0.385136	2.22417	0.0295007
cg13998556	0.385134	2.22416	0.0295016
cg12327907	0.385132	2.22415	0.0295025
cg23749029	0.385128	2.22412	0.0295044
cg05688350	0.385127	2.22411	0.0295048
cg20214316	0.385126	2.22411	0.0295055
cg03402994	0.385123	2.22409	0.0295066
cg11077433	0.385119	2.22406	0.0295085
cg00003994	0.385114	2.22403	0.0295106
cg18409732	0.385114	2.22403	0.0295108
cg15287126	0.385113	2.22402	0.0295112
cg15511705	0.385109	2.22399	0.0295133
cg19631781	0.385102	2.22395	0.0295164
cg24549179	0.385093	2.22389	0.0295205
cg08960937	0.385091	2.22388	0.0295212
cg15498563	0.385088	2.22386	0.029523
cg26109154	0.385087	2.22386	0.0295232
cg00320556	0.385086	2.22385	0.0295238
cg10325621	0.385083	2.22383	0.0295249
cg04687241	0.385082	2.22383	0.0295253
ch.17.795614F	0.385081	2.22382	0.0295261
cg23651356	0.385078	2.2238	0.0295274
cg01992382	0.385071	2.22375	0.0295305
cg20461680	0.385067	2.22373	0.0295323
cg04974757	0.385065	2.22372	0.0295331
cg18490792	0.385065	2.22372	0.0295332
cg27072025	0.385061	2.22369	0.0295351
cg17482273	0.385052	2.22363	0.0295395
cg24427992	0.385051	2.22363	0.0295395
cg03858047	0.385049	2.22361	0.0295404
cg07964374	0.385047	2.2236	0.0295414
cg22770088	0.385043	2.22357	0.0295435
cg06157072	0.385039	2.22355	0.0295453
cg17052756	0.385034	2.22352	0.0295475
cg02597153	0.385033	2.22351	0.0295478
cg05124117	0.385032	2.2235	0.0295486
cg04719420	0.385029	2.22348	0.0295499
cg08012703	0.385028	2.22348	0.0295501
cg23233680	0.385028	2.22348	0.0295501
cg17132305	0.385028	2.22348	0.0295501
cg13544125	0.385027	2.22347	0.0295505
cg16915309	0.385025	2.22346	0.0295517
cg03782511	0.385024	2.22345	0.0295519
cg11556846	0.385022	2.22344	0.0295531
cg06319091	0.385022	2.22344	0.0295532
cg04592623	0.38502	2.22343	0.0295538
cg07023803	0.385016	2.2234	0.0295558
cg09634455	0.385012	2.22337	0.0295576
cg13424737	0.385008	2.22335	0.0295594
cg02160965	0.385004	2.22332	0.0295614
cg16299665	0.385002	2.22331	0.0295624
cg21822051	0.385001	2.2233	0.0295628
cg01412169	0.384998	2.22328	0.0295641
cg13487156	0.384995	2.22326	0.0295654
cg00279530	0.384992	2.22325	0.0295667
cg07895206	0.384984	2.22319	0.0295706
cg08443124	0.384983	2.22319	0.0295709
cg25241573	0.384982	2.22318	0.0295712
cg13198269	0.384981	2.22317	0.0295718
cg24411929	0.384981	2.22317	0.029572
cg12287439	0.384976	2.22314	0.0295742
cg06869114	0.384971	2.22311	0.0295762
cg17383143	0.384969	2.2231	0.0295771
cg20832020	0.384967	2.22308	0.0295782
cg20504733	0.384966	2.22308	0.0295787
cg13015291	0.384965	2.22307	0.029579
cg11203401	0.384965	2.22307	0.0295792
cg23287254	0.384961	2.22305	0.0295808
cg25446890	0.384961	2.22305	0.029581
cg14859365	0.384959	2.22304	0.0295817
cg20987089	0.384949	2.22297	0.0295864
cg11793168	0.384949	2.22297	0.0295865
cg07472021	0.384944	2.22294	0.0295886
cg11085226	0.384944	2.22294	0.0295888
cg08362738	0.384938	2.2229	0.0295916
cg24392274	0.384935	2.22288	0.0295928
cg17012024	0.38493	2.22285	0.0295952
cg21975462	0.384929	2.22284	0.0295957
cg03860241	0.384925	2.22281	0.0295975
cg00001747	0.384919	2.22278	0.0296002
cg23535784	0.384918	2.22277	0.0296006
cg00923305	0.384918	2.22277	0.0296009
cg10060918	0.384917	2.22276	0.0296011
cg26762418	0.384915	2.22275	0.0296022
cg00435203	0.384915	2.22275	0.0296023
cg19709054	0.384914	2.22274	0.0296026
cg15185986	0.384909	2.22271	0.0296047
cg17542105	0.384906	2.22269	0.0296062
cg26246740	0.384901	2.22266	0.0296083
cg08926056	0.384898	2.22264	0.0296097
cg16362027	0.384898	2.22264	0.0296101
cg08031987	0.384896	2.22263	0.029611
cg04520169	0.384892	2.22261	0.0296124
cg26000722	0.384892	2.2226	0.0296126
cg00634665	0.384889	2.22258	0.0296139
cg19206150	0.38488	2.22253	0.0296181
ch.10.118622095R	0.384879	2.22252	0.0296184
cg08268274	0.384878	2.22251	0.0296193
cg21502751	0.384876	2.2225	0.0296198
cg06541218	0.384875	2.22249	0.0296203
cg01366670	0.384872	2.22248	0.0296217
cg13618433	0.384871	2.22247	0.0296221
cg14585709	0.384871	2.22247	0.0296224
cg16960943	0.384871	2.22246	0.0296225
cg10758592	0.38487	2.22246	0.0296228
cg20619600	0.384868	2.22245	0.0296237
cg11378313	0.384866	2.22243	0.0296246
cg14646039	0.384865	2.22243	0.0296249
cg18142892	0.384856	2.22237	0.029629
cg06410536	0.384855	2.22237	0.0296295
cg16191982	0.384855	2.22237	0.0296295
cg11281054	0.384854	2.22236	0.0296299
cg01789150	0.384853	2.22235	0.0296305
cg06077880	0.384852	2.22234	0.0296311
cg10948783	0.384852	2.22234	0.0296312
cg22960449	0.384851	2.22234	0.0296314
cg00761344	0.384851	2.22234	0.0296315
cg03402120	0.384849	2.22233	0.0296322
cg27288021	0.384848	2.22232	0.0296327
cg26295618	0.384848	2.22232	0.0296328
cg21545574	0.384846	2.22231	0.0296336
cg26289571	0.384846	2.22231	0.0296339
cg23985189	0.384845	2.2223	0.0296344
cg19023046	0.384843	2.22228	0.0296354
cg19276110	0.384841	2.22227	0.0296363
cg00564163	0.38484	2.22227	0.0296366
cg06917998	0.384837	2.22225	0.0296381
cg22202131	0.384834	2.22223	0.0296394
cg04756279	0.384831	2.22221	0.0296407
cg04771133	0.384826	2.22218	0.0296431
cg21500549	0.384821	2.22214	0.0296453
cg04863053	0.384818	2.22212	0.0296468
cg09370277	0.384815	2.22211	0.0296481
cg27212473	0.384814	2.2221	0.0296483
cg04255230	0.384813	2.22209	0.0296492
cg16678686	0.384806	2.22205	0.0296523
cg18925366	0.384805	2.22204	0.0296526
cg15870595	0.384804	2.22204	0.0296532
cg24606558	0.384801	2.22201	0.0296546
cg21047761	0.3848	2.22201	0.0296548
cg06934851	0.3848	2.22201	0.0296549
cg11359454	0.384797	2.22199	0.0296564
cg07115262	0.384796	2.22198	0.0296568
cg23615434	0.384796	2.22198	0.0296568
cg25173404	0.384796	2.22198	0.0296569
cg13115952	0.384792	2.22196	0.0296587
cg02276822	0.38479	2.22195	0.0296596
cg11073381	0.38479	2.22195	0.0296596
cg00226093	0.384787	2.22193	0.0296607
cg26507320	0.384786	2.22192	0.0296615
ch.2.21123043R	0.384783	2.2219	0.0296628
cg11560348	0.384783	2.2219	0.0296629
cg15684652	0.384781	2.22189	0.0296639
cg25117091	0.384768	2.22181	0.0296694
cg03814321	0.384754	2.22172	0.0296759
cg11449860	0.38475	2.22169	0.029678
cg27189986	0.384746	2.22166	0.0296798
cg13483961	0.384746	2.22166	0.0296799
cg00418303	0.384746	2.22166	0.0296799
cg13691351	0.384745	2.22166	0.0296803
cg10426951	0.384744	2.22165	0.0296806
cg00475490	0.384741	2.22163	0.0296819
cg12502061	0.38474	2.22163	0.0296823
cg22327646	0.384739	2.22162	0.029683
cg20193781	0.384737	2.22161	0.0296838
cg21046967	0.384736	2.2216	0.0296842
cg16201674	0.384735	2.22159	0.0296848
cg25341131	0.384734	2.22159	0.0296853
cg26091543	0.384729	2.22155	0.0296877
cg12965819	0.384721	2.2215	0.0296911
cg04206021	0.384718	2.22148	0.0296928
cg09400362	0.384717	2.22148	0.029693
cg03982676	0.38471	2.22143	0.0296965
cg05730365	0.384706	2.22141	0.0296982
cg17338500	0.384702	2.22138	0.0297001
cg03423228	0.3847	2.22137	0.0297007
cg01334632	0.384696	2.22134	0.0297026
cg13007124	0.384695	2.22134	0.0297032
cg27136228	0.384692	2.22132	0.0297045
cg14595291	0.384691	2.22131	0.0297051
cg05016425	0.384688	2.22129	0.0297063
cg18398557	0.384686	2.22128	0.0297072
cg13557534	0.384683	2.22126	0.0297088
cg17605007	0.384677	2.22122	0.0297116
cg00017557	0.384677	2.22122	0.0297117
cg05036120	0.384673	2.2212	0.0297132
cg11613243	0.384673	2.2212	0.0297133
cg23509550	0.384672	2.22119	0.0297138
cg24619324	0.384672	2.22119	0.0297138
cg23894042	0.384664	2.22114	0.0297173
cg01449310	0.384663	2.22113	0.0297178
cg11964364	0.384663	2.22113	0.0297182
cg09178190	0.384661	2.22112	0.0297189
cg01696114	0.384653	2.22106	0.0297227
cg17227526	0.384652	2.22106	0.0297229
cg20599726	0.384651	2.22105	0.0297234
cg16864832	0.38465	2.22105	0.0297238
cg27491008	0.384649	2.22104	0.0297245
cg03652686	0.384646	2.22102	0.0297256
cg09159127	0.384646	2.22102	0.0297257
cg00132819	0.384644	2.22101	0.0297267
cg12003587	0.384643	2.221	0.0297272
cg19754536	0.384642	2.221	0.0297276
cg05429698	0.384642	2.22099	0.0297279
cg16208053	0.38464	2.22098	0.0297284
cg16880567	0.384637	2.22096	0.0297299
cg04206144	0.384637	2.22096	0.02973
cg08342005	0.384635	2.22095	0.0297309
ch.16.97779F	0.384635	2.22095	0.0297309
cg11191814	0.384628	2.22091	0.029734
cg16545370	0.384628	2.2209	0.0297343
cg03524813	0.384627	2.2209	0.0297345
cg06371996	0.384625	2.22089	0.0297353
cg11272475	0.384624	2.22088	0.0297357
cg23253309	0.384624	2.22088	0.029736
cg06940198	0.384622	2.22087	0.0297367
cg01548882	0.384619	2.22084	0.0297384
cg18624544	0.384617	2.22084	0.029739
cg05438498	0.384617	2.22084	0.0297391
cg02997394	0.384617	2.22083	0.0297393
cg09960454	0.384616	2.22083	0.0297396
cg01224451	0.384616	2.22083	0.0297398
cg26461267	0.384614	2.22081	0.0297407
cg19299291	0.384613	2.22081	0.0297409
cg07367168	0.384611	2.2208	0.029742
cg03099728	0.384607	2.22077	0.0297436
cg00384553	0.384603	2.22075	0.0297454
cg03088475	0.384603	2.22075	0.0297455
cg05203875	0.384602	2.22074	0.0297463
cg00316109	0.384597	2.22071	0.0297483
cg04560213	0.384597	2.2207	0.0297485
cg02543147	0.384596	2.2207	0.0297488
cg08141199	0.384596	2.2207	0.029749
cg12807402	0.384595	2.2207	0.0297491
cg00533523	0.384594	2.22069	0.0297496
cg25142665	0.384593	2.22068	0.0297503
cg10987897	0.384593	2.22068	0.0297503
cg15845629	0.384592	2.22067	0.0297508
cg25244593	0.384587	2.22064	0.029753
cg00026183	0.384585	2.22063	0.0297537
cg01473038	0.384584	2.22062	0.0297544
cg18549857	0.384579	2.22059	0.0297565
cg07492240	0.384579	2.22059	0.0297569
cg02283106	0.384577	2.22057	0.0297578
cg25344862	0.384575	2.22056	0.0297585
cg18518680	0.384575	2.22056	0.0297587
cg20216069	0.384573	2.22055	0.0297595
cg00178224	0.384572	2.22055	0.0297597
cg11324953	0.384571	2.22054	0.0297603
cg13064966	0.38457	2.22053	0.0297609
cg19880942	0.384564	2.22049	0.0297636
cg21021972	0.384563	2.22049	0.0297639
cg07734149	0.384562	2.22048	0.0297644
cg25412453	0.384559	2.22046	0.029766
cg23241335	0.384558	2.22046	0.0297661
cg03891611	0.384556	2.22045	0.0297671
cg01856162	0.384546	2.22038	0.0297718
cg19777540	0.384544	2.22037	0.0297728
cg15410675	0.384543	2.22036	0.0297733
cg08152819	0.384541	2.22034	0.0297743
cg04538243	0.384539	2.22033	0.0297753
cg14788660	0.384534	2.2203	0.0297776
cg26712737	0.384531	2.22028	0.0297788
cg03646686	0.384525	2.22024	0.0297816
cg02174659	0.384522	2.22022	0.0297832
cg17275287	0.384521	2.22022	0.0297834
cg13106306	0.384518	2.2202	0.029785
cg26917754	0.384517	2.22019	0.0297855
cg04180726	0.384516	2.22018	0.0297859
cg05212259	0.384515	2.22018	0.0297862
cg08354685	0.384511	2.22015	0.0297881
cg12359503	0.384505	2.22011	0.029791
cg24472375	0.384502	2.2201	0.029792
cg20823662	0.384502	2.22009	0.0297923
cg26214431	0.384501	2.22009	0.0297926
cg21478136	0.384499	2.22008	0.0297934
cg11432495	0.384497	2.22006	0.0297945
cg01295076	0.384497	2.22006	0.0297945
cg27221553	0.384489	2.22001	0.0297982
cg01060218	0.384486	2.21999	0.0297995
cg25670930	0.384484	2.21998	0.0298005
cg21690481	0.384479	2.21995	0.0298026
cg18396137	0.384477	2.21993	0.0298038
cg00628451	0.384476	2.21993	0.029804
cg06806711	0.384476	2.21993	0.0298043
cg16483867	0.384474	2.21991	0.0298051
cg07716113	0.384472	2.2199	0.029806
cg18015777	0.384471	2.2199	0.0298066
cg09511690	0.38447	2.21989	0.029807
cg20818262	0.384467	2.21987	0.0298082
cg06535670	0.384461	2.21983	0.0298111
cg11733245	0.384458	2.21981	0.0298127
cg05616379	0.384457	2.2198	0.0298132
cg08125125	0.384456	2.2198	0.0298134
cg06179318	0.384452	2.21977	0.0298155
cg20719122	0.384451	2.21977	0.0298156
cg19205831	0.384445	2.21973	0.0298185
cg00110660	0.384445	2.21973	0.0298186
cg10359080	0.384444	2.21972	0.0298188
cg02994974	0.384441	2.2197	0.0298206
cg07787583	0.384434	2.21966	0.0298235
cg23858831	0.384427	2.21961	0.029827
cg14076056	0.384425	2.2196	0.0298277
cg02314166	0.384425	2.2196	0.0298277
cg26503701	0.384423	2.21959	0.0298287
cg12078229	0.384419	2.21956	0.0298306
cg08884490	0.384417	2.21955	0.0298313
cg12760563	0.384415	2.21954	0.0298324
cg07366506	0.384414	2.21953	0.0298327
cg10199516	0.384413	2.21952	0.0298332
cg14012059	0.384409	2.2195	0.0298352
cg12645066	0.384407	2.21949	0.029836
cg16362474	0.384407	2.21948	0.0298362
cg17951442	0.384405	2.21947	0.0298368
cg02802376	0.384405	2.21947	0.0298368
cg14227032	0.384404	2.21946	0.0298377
cg07284879	0.384403	2.21946	0.0298379
cg14790421	0.384402	2.21945	0.0298385
cg22394639	0.384402	2.21945	0.0298386
cg09610644	0.384399	2.21943	0.0298397
cg03118164	0.384397	2.21942	0.0298409
cg19872036	0.384393	2.2194	0.0298424
cg00473633	0.384389	2.21937	0.0298442
cg24349817	0.384388	2.21936	0.0298447
cg24418005	0.384388	2.21936	0.0298449
cg00931644	0.384386	2.21935	0.0298455
cg06268089	0.384385	2.21934	0.0298462
cg13366112	0.384384	2.21934	0.0298468
cg09565237	0.384379	2.2193	0.029849
cg12800962	0.384379	2.2193	0.0298492
cg05708512	0.384376	2.21928	0.0298505
cg06398244	0.384375	2.21928	0.0298509
cg11603463	0.384375	2.21928	0.029851
cg23716449	0.384375	2.21928	0.0298511
cg07393736	0.384373	2.21927	0.0298518
cg07490692	0.384372	2.21926	0.029852
cg08581162	0.384371	2.21925	0.0298526
cg18013727	0.384364	2.21921	0.0298559
cg02131380	0.384362	2.2192	0.0298568
cg07555102	0.384359	2.21917	0.0298583
cg21145624	0.384357	2.21916	0.0298593
cg12727477	0.384355	2.21915	0.02986
cg14706141	0.384353	2.21914	0.0298609
cg23667551	0.384351	2.21913	0.0298618
cg16347845	0.38435	2.21912	0.0298623
cg25033993	0.384349	2.21911	0.0298629
cg26661436	0.384347	2.2191	0.0298639
cg19252910	0.384346	2.21909	0.0298643
cg26471419	0.384346	2.21909	0.0298644
cg25608569	0.384346	2.21909	0.0298645
cg18716210	0.384345	2.21908	0.0298649
cg15254943	0.384343	2.21907	0.0298657
cg10662995	0.384341	2.21906	0.0298663
cg18696240	0.38434	2.21905	0.0298672
cg17588578	0.384333	2.21901	0.0298701
cg08818130	0.38433	2.21899	0.0298719
cg02482730	0.384329	2.21898	0.0298721
cg14815767	0.384325	2.21896	0.0298741
cg20949306	0.384317	2.21891	0.0298777
cg12772738	0.384312	2.21888	0.0298799
cg19811609	0.384311	2.21887	0.0298802
cg26680995	0.38431	2.21886	0.0298808
cg08078555	0.384309	2.21885	0.0298815
cg23468479	0.384304	2.21882	0.0298837
cg16030093	0.384302	2.21881	0.0298848
cg04638374	0.384302	2.21881	0.0298848
cg19593767	0.3843	2.2188	0.0298853
cg21736038	0.384298	2.21878	0.0298865
cg02147339	0.384297	2.21878	0.0298869
cg20785956	0.384293	2.21875	0.0298887
cg03076961	0.384291	2.21874	0.0298897
cg01506036	0.384291	2.21874	0.0298898
cg26958677	0.384289	2.21873	0.0298905
cg04445715	0.384287	2.21872	0.0298914
cg24799190	0.384285	2.2187	0.0298926
cg13083037	0.384284	2.21869	0.0298929
cg20885309	0.384281	2.21867	0.0298944
cg02553520	0.38428	2.21867	0.0298949
cg03729056	0.384274	2.21863	0.0298975
cg25906419	0.384273	2.21863	0.0298978
cg20065768	0.384272	2.21862	0.0298985
cg07926618	0.38427	2.21861	0.0298992
cg14495399	0.384269	2.2186	0.0298999
cg03598287	0.384265	2.21857	0.0299017
cg24470588	0.384265	2.21857	0.0299019
cg12168219	0.384262	2.21856	0.0299029
cg02094419	0.38426	2.21854	0.0299042
cg03872804	0.384253	2.21849	0.0299073
cg26156085	0.38425	2.21847	0.0299088
cg19628879	0.384249	2.21847	0.0299092
cg12513901	0.384248	2.21846	0.0299094
cg00669746	0.384248	2.21846	0.0299098
cg04637518	0.384246	2.21845	0.0299106
cg26536253	0.384238	2.2184	0.0299143
cg14252956	0.384238	2.2184	0.0299143
cg17854066	0.384233	2.21837	0.0299165
cg22675447	0.384231	2.21835	0.0299174
cg24505892	0.384229	2.21834	0.0299182
cg11611644	0.384226	2.21832	0.0299198
cg01814632	0.384222	2.21829	0.0299218
cg04373379	0.38422	2.21828	0.0299226
cg21552276	0.384219	2.21828	0.0299229
cg24355575	0.384214	2.21825	0.0299252
cg18771300	0.384214	2.21824	0.0299253
cg22803342	0.384207	2.2182	0.0299287
cg24373540	0.384206	2.21819	0.0299293
cg06030846	0.384205	2.21819	0.0299295
cg16967578	0.384204	2.21818	0.0299299
cg16282268	0.384204	2.21818	0.0299301
cg06395090	0.384203	2.21818	0.0299302
cg09404079	0.384201	2.21816	0.0299315
cg05036337	0.384193	2.21811	0.0299351
cg05342945	0.384193	2.21811	0.0299352
cg08315277	0.384192	2.2181	0.0299356
cg22145829	0.384191	2.2181	0.0299359
cg19788371	0.384189	2.21808	0.0299369
cg18506895	0.384189	2.21808	0.0299371
cg11556665	0.384186	2.21807	0.0299381
cg15349380	0.384182	2.21804	0.0299401
cg03724964	0.384179	2.21802	0.0299418
cg01973908	0.384177	2.21801	0.0299425
cg07078747	0.384177	2.218	0.0299426
cg07211381	0.384176	2.218	0.0299428
cg00049709	0.384175	2.21799	0.0299436
cg16079716	0.384173	2.21798	0.0299444
cg15512827	0.384173	2.21798	0.0299446
cg16206675	0.384166	2.21794	0.0299474
cg14758967	0.384163	2.21791	0.0299492
cg02682520	0.384162	2.21791	0.0299494
cg04899918	0.384159	2.21789	0.0299507
cg14825885	0.384155	2.21787	0.0299525
cg08714840	0.384155	2.21786	0.0299528
cg17187242	0.384153	2.21785	0.0299534
cg26797182	0.384145	2.2178	0.0299573
cg12313916	0.384138	2.21776	0.0299604
cg11735427	0.384135	2.21773	0.0299621
cg16716659	0.384133	2.21773	0.0299628
cg07618482	0.384133	2.21772	0.029963
cg16033522	0.384132	2.21771	0.0299635
cg26091183	0.384131	2.21771	0.0299637
cg03224308	0.384131	2.21771	0.029964
cg00421990	0.384127	2.21768	0.0299659
cg04684809	0.384126	2.21768	0.029966
cg08254824	0.384126	2.21768	0.0299663
cg19227382	0.384124	2.21766	0.0299671
cg10585586	0.384124	2.21766	0.0299672
cg24101578	0.384124	2.21766	0.0299672
cg04955876	0.384119	2.21763	0.0299695
cg25554917	0.384118	2.21763	0.0299697
cg10657866	0.384117	2.21762	0.0299704
cg19851902	0.384116	2.21761	0.0299709
cg13743251	0.384114	2.2176	0.0299718
cg03885975	0.384113	2.21759	0.0299723
cg25536137	0.38411	2.21758	0.0299735
cg23362763	0.384108	2.21756	0.0299745
cg05273161	0.384108	2.21756	0.0299746
cg00120123	0.384104	2.21754	0.0299761
cg27471755	0.384102	2.21753	0.0299772
cg17366563	0.3841	2.21751	0.0299784
cg19629325	0.3841	2.21751	0.0299784
cg19243252	0.384099	2.2175	0.0299787
cg26600753	0.384099	2.2175	0.0299788
cg09978077	0.384099	2.2175	0.0299788
cg21780717	0.384097	2.2175	0.0299794
cg00119117	0.384096	2.21748	0.0299802
cg17370697	0.384094	2.21747	0.029981
cg08847071	0.384092	2.21746	0.0299821
cg12162934	0.384087	2.21743	0.0299842
cg08660235	0.384087	2.21743	0.0299843
cg21250356	0.384084	2.21741	0.0299857
cg14853565	0.384081	2.21739	0.0299869
cg13756513	0.384081	2.21739	0.029987
cg22697688	0.384081	2.21739	0.0299871
cg19474888	0.38408	2.21738	0.0299875
cg03222222	0.384079	2.21738	0.0299879
cg24504432	0.384078	2.21737	0.0299886
cg21377881	0.384077	2.21737	0.0299887
cg22543377	0.384076	2.21736	0.0299894
cg16881073	0.384074	2.21735	0.0299902
cg01845419	0.384072	2.21733	0.0299911
cg03703911	0.384072	2.21733	0.0299912
cg13518883	0.384072	2.21733	0.0299913
cg21328786	0.384071	2.21732	0.0299918
cg07825799	0.38407	2.21732	0.029992
cg16637519	0.38407	2.21732	0.0299921
cg26063962	0.384064	2.21728	0.0299949
cg02251663	0.384062	2.21727	0.0299958
cg01472363	0.384059	2.21725	0.0299973
cg10743127	0.384058	2.21724	0.0299978
cg07010218	0.384057	2.21724	0.0299979
cg01895696	0.384057	2.21724	0.029998
cg09910881	0.384057	2.21723	0.0299982
cg09142843	0.384053	2.21721	0.0299998
cg01355932	0.384052	2.2172	0.0300006
cg26379768	0.38405	2.21719	0.0300013
cg24999518	0.384048	2.21717	0.0300025
cg08738315	0.384046	2.21716	0.0300033
cg09101041	0.384045	2.21716	0.0300039
cg23718924	0.384044	2.21715	0.0300043
cg11139599	0.384041	2.21714	0.0300054
cg19261479	0.384039	2.21712	0.0300063
cg01547890	0.384039	2.21712	0.0300065
cg21847403	0.384033	2.21708	0.0300093
cg23405554	0.384031	2.21707	0.03001
cg19112088	0.384025	2.21703	0.0300132
cg26095658	0.38402	2.217	0.0300155
cg13638420	0.384019	2.21699	0.0300156
cg01492465	0.384013	2.21695	0.0300186
cg25536887	0.384013	2.21695	0.0300188
cg12224869	0.38401	2.21693	0.0300199
cg17354807	0.384009	2.21692	0.0300206
cg10160975	0.384008	2.21692	0.0300209
cg25416336	0.384005	2.2169	0.0300225
cg26964592	0.384003	2.21689	0.0300232
cg15520207	0.384003	2.21689	0.0300232
cg07812887	0.383997	2.21685	0.0300258
cg07191957	0.383997	2.21685	0.030026
cg00164390	0.383995	2.21684	0.0300268
cg22938623	0.383994	2.21683	0.0300273
cg11827312	0.383993	2.21682	0.0300278
cg01410772	0.383988	2.21679	0.0300302
cg09478269	0.383988	2.21679	0.0300302
cg27160524	0.383986	2.21678	0.0300309
cg12327449	0.383979	2.21673	0.0300343
cg07852429	0.383977	2.21672	0.0300354
cg03535916	0.383972	2.21669	0.0300375
cg08648286	0.383969	2.21667	0.0300392
cg00733943	0.383968	2.21666	0.0300394
cg27570732	0.383967	2.21666	0.0300397
cg14598989	0.383967	2.21665	0.0300401
cg18581292	0.383967	2.21665	0.0300402
cg05456868	0.383959	2.2166	0.0300438
cg11055967	0.383958	2.2166	0.0300441
cg16151977	0.383955	2.21658	0.0300453
cg01362156	0.383953	2.21657	0.0300463
cg08460407	0.383953	2.21657	0.0300464
cg10420367	0.383952	2.21656	0.0300467
cg18216918	0.383949	2.21654	0.0300481
cg05620847	0.383946	2.21652	0.0300495
cg02298116	0.383946	2.21652	0.0300497
cg10594184	0.383945	2.21652	0.0300501
cg08735248	0.383944	2.21651	0.0300505
cg10034346	0.383944	2.21651	0.0300507
cg15903767	0.383943	2.2165	0.0300511
cg25195673	0.383942	2.2165	0.0300515
cg04944200	0.383941	2.21649	0.0300522
cg26146048	0.383936	2.21646	0.0300544
cg03319208	0.383935	2.21645	0.0300547
cg03629308	0.383932	2.21643	0.0300562
cg25065809	0.383929	2.21641	0.0300577
cg24614755	0.383929	2.21641	0.0300578
cg17509600	0.383928	2.21641	0.0300579
cg14144025	0.383928	2.21641	0.030058
cg22809371	0.383928	2.21641	0.0300581
cg18057762	0.383926	2.21639	0.0300589
cg13295660	0.383923	2.21637	0.0300603
cg07385949	0.383923	2.21637	0.0300604
cg17709129	0.38392	2.21636	0.0300616
cg09659915	0.38392	2.21635	0.030062
cg07695981	0.383919	2.21635	0.0300621
cg16149820	0.383917	2.21633	0.0300633
cg00504703	0.383909	2.21628	0.0300669
cg25408182	0.383907	2.21627	0.0300679
cg08456452	0.383899	2.21622	0.0300714
cg25244238	0.383893	2.21618	0.0300741
cg01110103	0.383891	2.21617	0.0300751
cg01701526	0.383891	2.21617	0.0300753
cg10967434	0.383889	2.21616	0.030076
cg04688867	0.383889	2.21615	0.0300764
cg12386151	0.383888	2.21615	0.0300765
cg09235426	0.383886	2.21614	0.0300777
cg09888344	0.383884	2.21612	0.0300785
cg22459517	0.383882	2.21611	0.0300795
cg15272173	0.383878	2.21609	0.0300812
cg27001379	0.383878	2.21609	0.0300812
cg24491618	0.383878	2.21609	0.0300812
cg17961217	0.383877	2.21608	0.0300817
cg15296858	0.383872	2.21605	0.030084
cg21254615	0.383872	2.21605	0.0300842
cg12348202	0.383871	2.21604	0.0300846
cg24274653	0.383869	2.21603	0.0300855
cg27180298	0.383867	2.21602	0.0300862
cg14625111	0.383867	2.21602	0.0300864
cg02847889	0.383866	2.21601	0.0300871
cg01423572	0.383864	2.216	0.0300877
cg17356718	0.383863	2.21599	0.0300885
cg20972294	0.383861	2.21597	0.0300894
cg02625623	0.38386	2.21597	0.0300897
cg13459411	0.38386	2.21597	0.0300898
cg06540747	0.383859	2.21596	0.03009
cg15912010	0.383858	2.21596	0.0300906
cg00154957	0.383858	2.21595	0.0300908
cg27142680	0.383856	2.21594	0.0300916
cg25569624	0.383853	2.21592	0.030093
cg06440361	0.383852	2.21592	0.0300933
cg17207010	0.383851	2.21591	0.0300937
cg11951882	0.38385	2.21591	0.0300942
cg09860927	0.383844	2.21587	0.0300971
cg07688988	0.383843	2.21586	0.0300976
cg06536039	0.383842	2.21586	0.0300979
cg17701718	0.38384	2.21584	0.0300988
cg06257936	0.38384	2.21584	0.0300992
cg04237918	0.383839	2.21584	0.0300994
cg21290042	0.383836	2.21582	0.0301007
cg26151767	0.383833	2.2158	0.0301022
cg23427819	0.383827	2.21576	0.0301051
cg08869861	0.383824	2.21574	0.0301065
cg03975323	0.383824	2.21574	0.0301066
cg24444408	0.38382	2.21571	0.0301084
cg26281476	0.383817	2.21569	0.0301096
cg27147846	0.383813	2.21567	0.0301113
cg05135689	0.383813	2.21567	0.0301114
cg12211957	0.383812	2.21566	0.030112
cg11454210	0.383808	2.21564	0.0301137
cg11101542	0.383804	2.21561	0.0301156
cg14611309	0.383803	2.2156	0.0301163
cg25058356	0.383802	2.2156	0.0301165
cg14086013	0.383801	2.21559	0.0301172
cg06437865	0.383801	2.21559	0.0301173
cg05888171	0.383799	2.21558	0.0301179
cg03121253	0.383793	2.21554	0.030121
cg10949491	0.383792	2.21554	0.0301211
cg05943515	0.38379	2.21552	0.0301221
cg24119481	0.383789	2.21551	0.0301229
cg13833857	0.383786	2.2155	0.030124
cg19790878	0.383784	2.21548	0.0301249
cg03196151	0.383783	2.21547	0.0301257
cg26826223	0.383783	2.21547	0.0301257
cg07323350	0.383779	2.21545	0.0301274
cg14093720	0.383776	2.21543	0.0301289
cg00226815	0.383775	2.21543	0.030129
cg23366074	0.383774	2.21542	0.0301299
cg18528196	0.383773	2.21541	0.0301302
cg14003853	0.383771	2.2154	0.0301311
cg00169782	0.38377	2.21539	0.0301315
cg05512100	0.38377	2.21539	0.0301315
cg17442155	0.38377	2.21539	0.0301316
cg00129389	0.383768	2.21538	0.0301325
cg21280384	0.383767	2.21538	0.0301328
cg07473460	0.383767	2.21538	0.0301328
cg24702091	0.383767	2.21537	0.030133
cg20730067	0.383766	2.21536	0.0301336
cg25860297	0.383765	2.21536	0.0301341
cg24886931	0.383763	2.21534	0.0301351
cg14419141	0.383761	2.21533	0.030136
cg19798368	0.383758	2.21532	0.0301371
cg11311280	0.383758	2.21531	0.0301373
cg19615288	0.383758	2.21531	0.0301373
cg03985484	0.383755	2.2153	0.0301384
cg22174257	0.383755	2.2153	0.0301385
cg17243087	0.383754	2.21529	0.0301391
cg20345923	0.38375	2.21526	0.0301408
cg17059908	0.383746	2.21524	0.0301429
cg18348753	0.383744	2.21523	0.0301435
cg18852781	0.383743	2.21522	0.0301442
cg04258086	0.383742	2.21521	0.0301448
cg13723230	0.383738	2.21519	0.0301464
cg17370927	0.383738	2.21519	0.0301464
cg24557546	0.383733	2.21515	0.030149
cg05074636	0.38373	2.21514	0.0301501
cg17470497	0.383728	2.21512	0.0301509
cg09636163	0.383723	2.21509	0.0301534
cg00397103	0.383722	2.21508	0.0301541
cg09508665	0.383719	2.21506	0.0301554
cg11546475	0.383719	2.21506	0.0301555
cg00630991	0.383711	2.21501	0.0301591
cg07145531	0.383706	2.21498	0.0301614
cg01191815	0.383702	2.21495	0.0301633
cg03528486	0.383702	2.21495	0.0301634
cg15626265	0.383702	2.21495	0.0301634
cg22158388	0.3837	2.21494	0.0301642
cg03641724	0.3837	2.21494	0.0301643
cg25054821	0.383699	2.21493	0.0301648
cg14053272	0.383698	2.21493	0.0301649
cg25298161	0.383697	2.21492	0.0301655
cg04819167	0.383696	2.21492	0.0301661
cg13782957	0.383696	2.21492	0.0301662
cg19713567	0.383695	2.21491	0.0301667
cg24840787	0.383694	2.2149	0.0301669
cg26397188	0.383694	2.2149	0.0301669
cg01969330	0.383694	2.2149	0.0301672
cg23321220	0.383693	2.2149	0.0301674
cg14022090	0.383693	2.21489	0.0301676
cg09658760	0.383689	2.21487	0.0301695
cg23784400	0.383687	2.21486	0.0301703
cg25904520	0.383686	2.21485	0.0301706
cg16454150	0.38368	2.21481	0.0301736
cg26706520	0.383676	2.21479	0.0301755
cg14446138	0.383675	2.21478	0.0301761
cg10825970	0.383673	2.21477	0.0301765
cg08239141	0.383671	2.21475	0.0301779
cg01677990	0.38367	2.21475	0.0301781
cg04963153	0.38367	2.21475	0.0301781
cg25569300	0.383666	2.21472	0.0301802
cg09446182	0.383659	2.21468	0.0301834
cg18739821	0.383658	2.21467	0.0301839
cg12044415	0.383649	2.21462	0.0301879
cg24774396	0.383649	2.21462	0.0301879
cg05333194	0.383645	2.21459	0.03019
cg10861722	0.383644	2.21458	0.0301902
cg22221669	0.383643	2.21458	0.0301906
cg04155408	0.383643	2.21458	0.0301906
cg22504849	0.383642	2.21457	0.0301913
cg15721134	0.383639	2.21455	0.0301925
cg11890561	0.383638	2.21454	0.030193
cg23681243	0.383637	2.21454	0.0301936
cg12690119	0.383635	2.21453	0.0301944
cg18720393	0.383635	2.21453	0.0301944
cg14555697	0.383633	2.21451	0.0301955
cg20499825	0.383632	2.21451	0.0301958
cg16206678	0.383632	2.2145	0.030196
cg06618082	0.383631	2.2145	0.0301963
cg27208467	0.383631	2.2145	0.0301964
cg03599078	0.383631	2.2145	0.0301964
cg02178797	0.383629	2.21449	0.0301972
cg11158629	0.383627	2.21447	0.0301982
cg15509177	0.383624	2.21445	0.0301996
cg01047586	0.383623	2.21445	0.0302
cg03775328	0.383623	2.21445	0.0302001
cg26164878	0.383623	2.21445	0.0302002
cg04482657	0.383623	2.21445	0.0302003
cg19068732	0.383621	2.21443	0.0302012
cg19041653	0.383618	2.21442	0.0302024
cg19141655	0.383617	2.21441	0.0302028
cg00015930	0.383615	2.2144	0.0302036
cg22168676	0.383612	2.21438	0.0302053
cg21654825	0.383609	2.21436	0.0302067
cg20293777	0.383606	2.21434	0.030208
cg17854497	0.383602	2.21432	0.0302097
cg00628919	0.383602	2.21431	0.0302099
cg20035127	0.383602	2.21431	0.0302099
cg06859734	0.383601	2.21431	0.0302102
cg24136314	0.3836	2.2143	0.0302107
cg14860917	0.383599	2.21429	0.0302114
cg20353935	0.383597	2.21428	0.0302123
cg16613243	0.383594	2.21426	0.0302135
cg19973659	0.38359	2.21423	0.0302157
cg03441067	0.383589	2.21423	0.0302159
cg01174674	0.383586	2.21421	0.0302172
cg05960970	0.383583	2.21419	0.030219
cg13126265	0.383582	2.21419	0.0302191
cg13879457	0.383581	2.21418	0.0302195
cg19100819	0.383581	2.21417	0.0302199
cg23683274	0.383579	2.21417	0.0302205
cg06053973	0.383579	2.21416	0.0302209
cg13179330	0.383577	2.21415	0.0302214
cg09572377	0.38357	2.21411	0.0302248
cg18083817	0.383568	2.21409	0.0302257
cg11885109	0.383564	2.21407	0.0302277
cg17682127	0.383564	2.21407	0.0302278
cg13952336	0.383561	2.21405	0.030229
cg14574711	0.38356	2.21404	0.0302294
cg16505573	0.38356	2.21404	0.0302297
cg04557665	0.383559	2.21404	0.03023
cg15498379	0.383558	2.21403	0.0302304
cg07037112	0.383557	2.21402	0.0302309
cg17389692	0.383555	2.21401	0.0302318
cg22448304	0.383554	2.21401	0.0302323
cg25687807	0.383551	2.21399	0.0302336
cg16127145	0.383551	2.21398	0.0302339
cg04654967	0.383547	2.21396	0.0302354
cg26213488	0.383545	2.21395	0.0302364
cg01374669	0.383544	2.21394	0.030237
cg02805052	0.383543	2.21394	0.0302373
cg04112878	0.38354	2.21392	0.0302388
cg13804427	0.38354	2.21391	0.0302388
cg02747118	0.383534	2.21387	0.0302418
cg04509024	0.38353	2.21385	0.0302436
cg05268743	0.383527	2.21383	0.030245
cg05995891	0.383525	2.21382	0.0302459
cg27247654	0.383522	2.2138	0.0302472
cg05524115	0.383517	2.21377	0.0302495
cg04892919	0.383516	2.21376	0.03025
cg27546650	0.383513	2.21374	0.0302517
cg17289627	0.383511	2.21373	0.0302526
cg00593414	0.38351	2.21372	0.030253
cg16450683	0.38351	2.21372	0.030253
cg13972712	0.383509	2.21372	0.0302534
cg07859466	0.383509	2.21371	0.0302534
cg08106415	0.383508	2.21371	0.030254
cg04916107	0.383507	2.2137	0.0302543
cg21007972	0.383505	2.21369	0.0302553
cg15248735	0.383501	2.21367	0.0302569
cg07207742	0.3835	2.21366	0.0302574
cg04069074	0.383499	2.21365	0.030258
cg26784596	0.383498	2.21365	0.0302583
cg16717773	0.383498	2.21364	0.0302585
cg24546616	0.383496	2.21363	0.0302594
cg23902821	0.383491	2.2136	0.0302618
cg10753398	0.383489	2.21359	0.0302625
cg17071171	0.383486	2.21357	0.0302641
cg24994173	0.383484	2.21355	0.0302651
cg08137085	0.383482	2.21354	0.0302659
cg11516629	0.383478	2.21351	0.030268
cg02521797	0.383477	2.21351	0.0302684
cg25049341	0.383469	2.21346	0.0302722
cg00317852	0.383468	2.21345	0.0302724
cg20580088	0.383467	2.21345	0.0302727
cg13686863	0.383467	2.21345	0.0302729
cg11970804	0.383465	2.21344	0.0302737
cg24098086	0.383463	2.21342	0.030275
cg19375627	0.383458	2.21339	0.0302773
cg03457344	0.383457	2.21338	0.0302776
cg18229697	0.383456	2.21337	0.0302783
cg16658337	0.383453	2.21335	0.0302796
cg26757221	0.383453	2.21335	0.0302797
cg10179613	0.383448	2.21332	0.0302818
cg09926805	0.383448	2.21332	0.0302819
cg12845145	0.383447	2.21332	0.0302823
cg19133568	0.383446	2.21331	0.0302826
cg18489945	0.383446	2.21331	0.030283
cg10379517	0.383446	2.21331	0.030283
cg03778029	0.383444	2.2133	0.0302838
cg03945895	0.383444	2.2133	0.0302838
cg06720879	0.383442	2.21329	0.0302846
cg26052194	0.383438	2.21326	0.0302866
cg27251126	0.383434	2.21324	0.0302883
cg27181254	0.383431	2.21322	0.0302898
cg13829089	0.38343	2.21321	0.0302903
cg03544375	0.383428	2.2132	0.0302911
cg14616369	0.383428	2.2132	0.0302912
cg00740465	0.383428	2.21319	0.0302914
cg18203051	0.383427	2.21319	0.0302918
cg26958167	0.383425	2.21317	0.0302928
cg11544522	0.383421	2.21315	0.0302944
cg16530787	0.383421	2.21315	0.0302946
cg17723355	0.383417	2.21312	0.0302966
cg13039051	0.383415	2.21311	0.0302972
cg07728112	0.383415	2.21311	0.0302973
cg23996873	0.383413	2.2131	0.030298
cg00966959	0.383412	2.21309	0.0302988
cg26379765	0.383411	2.21308	0.0302993
cg24289952	0.383406	2.21305	0.0303015
cg06801332	0.383406	2.21305	0.0303016
cg26641455	0.383404	2.21304	0.0303024
cg13219008	0.383404	2.21304	0.0303025
cg04945945	0.383403	2.21303	0.030303
cg24321706	0.383401	2.21302	0.030304
cg06325807	0.383384	2.21291	0.0303117
cg07351424	0.383381	2.21289	0.0303132
cg18187337	0.38338	2.21289	0.0303136
cg25701417	0.383377	2.21287	0.0303149
cg13534290	0.383377	2.21287	0.030315
cg16570884	0.383377	2.21286	0.0303153
cg15352671	0.383375	2.21286	0.0303159
cg13275321	0.383372	2.21284	0.0303174
cg06795768	0.383369	2.21282	0.0303188
cg11822265	0.383367	2.21281	0.0303195
cg19149345	0.383367	2.2128	0.0303197
cg14762062	0.383367	2.2128	0.03032
cg03992321	0.383363	2.21277	0.0303219
cg25380464	0.383362	2.21277	0.0303219
cg14281340	0.383362	2.21277	0.0303222
cg00910882	0.383358	2.21275	0.0303238
cg13834997	0.383354	2.21272	0.0303258
cg00552753	0.383353	2.21271	0.0303263
cg12901174	0.383352	2.21271	0.0303266
cg03650119	0.383352	2.21271	0.0303268
cg18316672	0.383348	2.21268	0.0303285
cg18073638	0.38334	2.21263	0.0303322
cg19769989	0.383338	2.21262	0.0303335
cg13087159	0.383336	2.21261	0.030334
cg03211388	0.383336	2.2126	0.0303343
cg06152533	0.383334	2.21259	0.0303354
cg01509585	0.38333	2.21257	0.0303371
cg15742192	0.383327	2.21255	0.0303384
cg01988780	0.383327	2.21254	0.0303386
cg10603454	0.383325	2.21254	0.0303393
cg25685934	0.383325	2.21254	0.0303393
cg04756022	0.383324	2.21253	0.03034
cg07677047	0.383322	2.21251	0.0303408
cg25384702	0.383321	2.21251	0.0303412
cg26218809	0.383317	2.21248	0.0303431
cg13327785	0.38331	2.21244	0.0303465
cg01218896	0.383305	2.21241	0.0303486
cg07262489	0.383304	2.2124	0.0303491
cg20184469	0.383304	2.2124	0.0303495
cg25993158	0.383299	2.21237	0.0303515
cg19298429	0.383298	2.21236	0.0303519
cg01882604	0.383297	2.21235	0.0303526
cg06733468	0.383297	2.21235	0.0303526
cg10216872	0.383294	2.21234	0.0303538
cg05768427	0.383294	2.21234	0.0303539
cg04562909	0.383294	2.21234	0.0303539
cg05603281	0.383291	2.21232	0.0303554
cg05781826	0.383284	2.21227	0.0303584
cg08053920	0.383282	2.21226	0.0303594
ch.3.1245645R	0.383279	2.21224	0.0303611
cg08816824	0.383271	2.21219	0.0303646
cg04955518	0.383271	2.21219	0.0303648
cg11537677	0.383269	2.21218	0.0303656
cg06007761	0.383267	2.21216	0.0303664
cg20619274	0.383267	2.21216	0.0303668
cg20360947	0.383262	2.21213	0.0303689
cg04432972	0.383259	2.21211	0.0303701
cg03841098	0.383258	2.21211	0.0303706
cg17303380	0.383255	2.21208	0.0303723
cg10298052	0.383254	2.21208	0.0303729
cg27265726	0.383251	2.21206	0.0303741
cg09293616	0.38325	2.21205	0.0303745
cg07161615	0.383249	2.21205	0.030375
cg16002826	0.383242	2.212	0.0303784
ch.8.870369R	0.383239	2.21198	0.0303797
cg19764279	0.383232	2.21194	0.030383
cg05338066	0.383228	2.21191	0.0303849
cg03127974	0.383227	2.2119	0.0303855
cg10378314	0.383226	2.2119	0.0303858
cg13566088	0.383223	2.21188	0.0303873
cg08058756	0.383221	2.21187	0.0303881
cg17906267	0.383221	2.21187	0.0303881
cg25438517	0.38322	2.21186	0.0303888
cg26401623	0.383219	2.21186	0.030389
cg18677101	0.383216	2.21183	0.0303906
cg09731211	0.383213	2.21181	0.0303921
cg24385666	0.383212	2.21181	0.0303925
cg03188346	0.383203	2.21175	0.0303966
cg09963024	0.383202	2.21174	0.0303971
cg10547843	0.383196	2.2117	0.0304001
cg08221168	0.383195	2.2117	0.0304002
cg16917215	0.383193	2.21169	0.0304014
cg27036730	0.38319	2.21167	0.0304026
cg26098494	0.383188	2.21165	0.0304037
cg09888447	0.383185	2.21164	0.030405
cg05443114	0.383184	2.21163	0.0304056
cg21308993	0.383184	2.21163	0.0304057
cg14853265	0.383183	2.21162	0.0304062
cg07174665	0.383177	2.21158	0.0304088
cg02721751	0.383177	2.21158	0.030409
cg06036945	0.383174	2.21156	0.0304103
cg01811930	0.383172	2.21155	0.0304111
cg21128206	0.383172	2.21155	0.0304114
cg00058799	0.383169	2.21153	0.0304126
cg05410812	0.383169	2.21153	0.0304127
cg26628404	0.383169	2.21153	0.0304127
cg14473344	0.383164	2.2115	0.0304149
cg11936643	0.383163	2.2115	0.0304152
cg07353306	0.38316	2.21148	0.0304167
cg00326902	0.383159	2.21147	0.0304173
cg03477813	0.383157	2.21145	0.0304182
cg13651196	0.383153	2.21143	0.0304198
cg03059234	0.383153	2.21143	0.03042
cg16328106	0.383151	2.21142	0.030421
cg13318129	0.383151	2.21141	0.0304212
cg07274516	0.383143	2.21136	0.0304249
cg21354959	0.383142	2.21136	0.0304253
cg11532971	0.383141	2.21135	0.0304257
cg26995715	0.383141	2.21135	0.0304257
cg13009869	0.383138	2.21133	0.030427
cg08954646	0.383132	2.21129	0.0304301
cg25515288	0.383131	2.21129	0.0304304
cg22364465	0.383128	2.21127	0.0304318
cg08379672	0.383122	2.21123	0.0304346
cg04948016	0.383114	2.21118	0.0304384
cg25605800	0.38311	2.21115	0.0304402
cg08077337	0.38311	2.21115	0.0304403
cg26559055	0.383102	2.2111	0.030444
cg05480377	0.383101	2.2111	0.0304444
cg04934280	0.383101	2.21109	0.0304447
cg14581387	0.3831	2.21109	0.0304449
cg06320643	0.383097	2.21107	0.0304462
cg16365445	0.383097	2.21107	0.0304463
cg25523477	0.383096	2.21107	0.0304467
cg12562328	0.383096	2.21106	0.0304469
cg25772365	0.383093	2.21104	0.0304484
cg22337650	0.383092	2.21104	0.0304487
cg11234090	0.383089	2.21102	0.0304503
cg18844144	0.383088	2.21101	0.0304506
cg07856280	0.383083	2.21098	0.0304529
cg17865555	0.38308	2.21096	0.0304544
cg21842199	0.383079	2.21095	0.0304549
cg08436336	0.383077	2.21094	0.0304556
cg19458020	0.383077	2.21094	0.0304558
cg04623799	0.383076	2.21094	0.0304561
cg04930921	0.38307	2.2109	0.030459
cg10045909	0.383069	2.21089	0.0304598
cg14796951	0.383067	2.21088	0.0304605
cg22365350	0.383065	2.21086	0.0304615
cg02335554	0.383065	2.21086	0.0304616
cg13560937	0.383065	2.21086	0.0304616
cg16495946	0.383063	2.21085	0.0304623
cg17618479	0.38306	2.21084	0.0304635
ch.2.65899595R	0.38306	2.21083	0.0304638
cg10989517	0.383057	2.21081	0.0304653
cg06302298	0.383056	2.2108	0.0304658
cg07455790	0.383055	2.2108	0.030466
cg25779436	0.383054	2.21079	0.0304668
cg01346950	0.383047	2.21075	0.0304697
cg20191795	0.383047	2.21075	0.0304701
cg15727285	0.383044	2.21073	0.0304715
cg04054412	0.383039	2.2107	0.0304735
cg01707905	0.383039	2.2107	0.0304736
cg11950329	0.383038	2.21069	0.0304739
cg16622061	0.383038	2.21069	0.030474
cg09279942	0.383034	2.21067	0.030476
cg16831573	0.383032	2.21065	0.030477
cg01318265	0.383029	2.21063	0.0304783
cg25601319	0.383026	2.21062	0.0304796
cg14873442	0.383021	2.21058	0.0304821
cg06622573	0.383021	2.21058	0.0304822
cg08584136	0.383019	2.21057	0.0304832
cg15840442	0.383013	2.21053	0.0304859
cg09179365	0.383011	2.21051	0.030487
cg03122455	0.38301	2.21051	0.0304871
cg20509001	0.383004	2.21047	0.0304902
cg02965999	0.383003	2.21047	0.0304905
cg00302263	0.383002	2.21046	0.0304909
cg00389300	0.383	2.21045	0.030492
cg04014889	0.383	2.21044	0.0304922
cg19796584	0.382999	2.21044	0.0304924
cg21530210	0.382997	2.21043	0.0304934
cg15158786	0.382996	2.21042	0.030494
cg07456833	0.38299	2.21039	0.0304965
cg09112081	0.38299	2.21038	0.0304968
cg10273419	0.382987	2.21037	0.0304979
cg04506553	0.382984	2.21035	0.0304993
cg15297854	0.382984	2.21035	0.0304994
cg17698416	0.382981	2.21033	0.0305009
cg00786084	0.382979	2.21031	0.0305019
cg00684824	0.382975	2.21029	0.0305038
cg11481652	0.38297	2.21026	0.030506
cg23635663	0.382968	2.21024	0.0305072
cg01892389	0.382967	2.21023	0.0305076
cg05197360	0.382965	2.21022	0.0305083
cg05560983	0.382964	2.21022	0.0305089
cg08917953	0.382959	2.21018	0.0305113
cg02363083	0.382957	2.21017	0.030512
cg16122707	0.382954	2.21015	0.0305137
cg09467846	0.382951	2.21013	0.0305152
cg02636176	0.382946	2.2101	0.0305173
cg07120026	0.382946	2.2101	0.0305176
cg19640303	0.382945	2.2101	0.0305176
cg17034088	0.382945	2.2101	0.0305177
cg12072529	0.382942	2.21008	0.030519
cg09096031	0.382939	2.21006	0.0305207
cg26378181	0.382937	2.21004	0.0305218
cg07929412	0.382929	2.20999	0.0305254
cg12270822	0.382928	2.20999	0.0305258
cg04042468	0.382928	2.20998	0.0305259
cg22813391	0.382928	2.20998	0.0305259
cg22875332	0.382928	2.20998	0.0305259
cg05340438	0.382927	2.20998	0.0305263
cg22374486	0.38292	2.20993	0.0305296
cg25555476	0.382918	2.20992	0.0305304
cg18436972	0.382918	2.20992	0.0305304
cg05692746	0.382918	2.20992	0.0305307
cg00479208	0.382917	2.20992	0.030531
cg03723393	0.382917	2.20991	0.0305312
cg11818030	0.382913	2.20989	0.0305331
cg00271964	0.382911	2.20988	0.0305339
cg15940552	0.382911	2.20987	0.030534
cg19558170	0.382907	2.20985	0.0305357
cg25825177	0.382902	2.20982	0.0305382
cg08034916	0.382901	2.20981	0.0305385
cg22694548	0.382895	2.20977	0.0305413
cg18763341	0.382893	2.20976	0.0305422
cg21262854	0.382891	2.20975	0.0305433
cg14250833	0.382891	2.20974	0.0305435
cg20296532	0.382888	2.20973	0.0305445
cg00019511	0.382888	2.20973	0.0305446
cg16100655	0.382882	2.20969	0.0305473
cg01045354	0.382878	2.20967	0.0305492
cg20121278	0.382878	2.20966	0.0305494
cg11017200	0.382876	2.20965	0.0305502
cg10218843	0.382875	2.20965	0.0305507
cg02031965	0.382874	2.20964	0.0305511
cg10266557	0.382872	2.20963	0.0305522
cg12163560	0.382868	2.2096	0.0305541
cg27504643	0.382867	2.2096	0.0305544
cg14371292	0.382862	2.20956	0.0305567
cg19758563	0.382858	2.20953	0.0305589
cg22740783	0.382854	2.20951	0.0305608
cg04271870	0.382852	2.2095	0.0305616
cg04851045	0.382851	2.20949	0.0305619
cg18604526	0.382847	2.20946	0.0305641
cg26660305	0.382844	2.20944	0.0305655
cg03870497	0.382844	2.20944	0.0305656
cg26960719	0.382843	2.20944	0.0305658
cg01308409	0.382843	2.20944	0.030566
cg19623438	0.382838	2.20941	0.0305683
cg24465041	0.382837	2.2094	0.0305686
cg04361266	0.382827	2.20934	0.0305733
cg10950251	0.382827	2.20934	0.0305734
cg25401874	0.382825	2.20932	0.0305745
cg15818632	0.382825	2.20932	0.0305745
cg02488338	0.382814	2.20926	0.0305794
cg24454109	0.382812	2.20924	0.0305803
cg10280756	0.382809	2.20922	0.0305817
cg13687935	0.382808	2.20921	0.0305825
cg14818659	0.382803	2.20918	0.0305848
cg15650580	0.382801	2.20917	0.0305855
cg23805857	0.382797	2.20914	0.0305876
cg01251287	0.382794	2.20913	0.0305888
cg13400537	0.382792	2.20911	0.03059
cg02400751	0.382789	2.2091	0.0305912
cg27483767	0.382789	2.20909	0.0305914
cg22660299	0.382786	2.20908	0.0305925
cg01490140	0.382786	2.20907	0.0305928
cg23448054	0.382785	2.20907	0.0305931
cg01306783	0.382779	2.20903	0.0305961
cg12496476	0.382775	2.20901	0.0305978
cg20521965	0.382774	2.209	0.0305984
cg10156587	0.382771	2.20898	0.0305998
cg25717844	0.382764	2.20893	0.0306031
cg17364429	0.38276	2.20891	0.030605
cg22666438	0.382754	2.20887	0.0306077
cg04667347	0.382752	2.20886	0.0306085
cg25010508	0.382752	2.20885	0.0306089
cg17495719	0.382749	2.20884	0.0306101
cg08699381	0.382746	2.20882	0.0306115
cg03586127	0.382745	2.20881	0.0306123
cg20459656	0.382744	2.20881	0.0306124
cg21415347	0.382742	2.20879	0.0306137
cg23024262	0.382741	2.20879	0.0306138
cg02355885	0.38274	2.20878	0.0306143
cg01782132	0.382738	2.20877	0.0306154
cg26524899	0.382735	2.20875	0.0306166
cg20179863	0.382734	2.20874	0.0306173
cg13939072	0.382728	2.2087	0.0306199
cg06621638	0.382728	2.2087	0.03062
cg05432608	0.382721	2.20866	0.0306235
cg17635352	0.382721	2.20865	0.0306236
cg27639894	0.38272	2.20865	0.0306241
cg15384767	0.382718	2.20864	0.0306246
cg09130089	0.382718	2.20864	0.0306247
cg14249564	0.382717	2.20863	0.0306255
cg19762744	0.382714	2.20861	0.0306268
cg13967356	0.382713	2.2086	0.0306274
cg21043886	0.382712	2.2086	0.0306274
cg24857117	0.382712	2.2086	0.0306275
cg05670885	0.382712	2.2086	0.0306277
cg05481141	0.382706	2.20856	0.0306303
cg16175822	0.382706	2.20856	0.0306305
cg00073713	0.382703	2.20854	0.030632
cg11856308	0.382702	2.20853	0.0306325
cg01841312	0.382701	2.20853	0.0306328
cg11265561	0.3827	2.20852	0.0306333
cg04331667	0.382699	2.20852	0.0306337
ch.1.172034581R	0.382695	2.20849	0.0306357
cg10170614	0.382695	2.20849	0.0306358
cg06713402	0.382694	2.20848	0.0306362
cg01169458	0.382691	2.20847	0.0306375
cg10460417	0.382691	2.20846	0.0306378
cg22278782	0.382687	2.20844	0.0306394
cg02231843	0.382683	2.20841	0.0306414
cg10503649	0.38268	2.20839	0.0306429
cg15132673	0.382676	2.20836	0.0306449
cg02084955	0.382675	2.20836	0.0306449
cg21214730	0.382671	2.20834	0.0306468
cg14605024	0.38267	2.20833	0.0306475
cg26309396	0.382669	2.20833	0.0306478
cg13087673	0.382669	2.20832	0.0306481
cg17739626	0.382664	2.20829	0.0306504
cg19302831	0.382662	2.20828	0.0306513
cg08801849	0.382656	2.20824	0.0306541
cg06012112	0.382653	2.20822	0.0306553
cg07761012	0.382648	2.20819	0.0306579
cg00722786	0.382646	2.20818	0.0306586
cg16344336	0.382643	2.20815	0.0306604
ch.7.2182816F	0.382639	2.20813	0.0306621
cg13880275	0.382639	2.20813	0.0306621
cg14191882	0.382638	2.20812	0.0306628
cg19588570	0.382636	2.20811	0.0306636
cg25736187	0.382633	2.20809	0.0306651
cg10640764	0.382632	2.20809	0.0306653
cg25282251	0.382631	2.20808	0.0306661
cg01032779	0.38263	2.20807	0.0306664
cg23844115	0.382623	2.20803	0.0306695
cg09280475	0.382622	2.20802	0.0306701
cg17319774	0.382618	2.208	0.0306719
cg13856246	0.382616	2.20798	0.0306731
cg06670979	0.382611	2.20795	0.0306754
cg02421212	0.382605	2.20791	0.0306784
cg02135320	0.382603	2.2079	0.0306791
cg17729630	0.382602	2.20789	0.0306798
cg04394036	0.3826	2.20788	0.0306804
cg11637980	0.382599	2.20787	0.030681
cg22674430	0.382591	2.20782	0.0306848
cg12235062	0.38259	2.20781	0.0306854
cg04950301	0.382589	2.20781	0.0306857
cg27212589	0.382586	2.20779	0.030687
cg07969918	0.382581	2.20776	0.0306894
cg18464877	0.382572	2.2077	0.0306936
cg00964698	0.382572	2.2077	0.0306938
cg07932300	0.382566	2.20766	0.0306965
cg17520947	0.382566	2.20766	0.0306967
cg21602614	0.382562	2.20764	0.0306986
cg16571192	0.382557	2.2076	0.0307009
cg00459285	0.382553	2.20758	0.0307029
cg10808707	0.382547	2.20754	0.0307058
cg26602294	0.382542	2.20751	0.0307081
cg09185713	0.382541	2.2075	0.0307083
cg08600458	0.382541	2.2075	0.0307086
cg17442269	0.382536	2.20747	0.0307106
cg15853169	0.382532	2.20745	0.0307125
cg22601762	0.382528	2.20742	0.0307144
cg20808059	0.382524	2.2074	0.0307163
cg00899784	0.382523	2.20739	0.030717
cg04100577	0.382522	2.20738	0.0307175
cg27630885	0.382522	2.20738	0.0307175
cg06421468	0.382521	2.20738	0.0307178
cg01610113	0.382518	2.20736	0.0307191
cg16315205	0.382518	2.20736	0.0307192
cg00106942	0.382517	2.20735	0.0307196
cg16255631	0.382515	2.20734	0.0307206
cg18146146	0.382515	2.20733	0.0307208
cg21831835	0.382509	2.2073	0.0307235
cg08464402	0.382504	2.20726	0.030726
cg08594632	0.382501	2.20725	0.0307272
cg17825943	0.3825	2.20724	0.0307278
cg15803210	0.382493	2.20719	0.0307313
cg02683570	0.382489	2.20717	0.0307328
cg25267863	0.382489	2.20717	0.0307329
cg22667294	0.382486	2.20715	0.0307345
cg24026732	0.382484	2.20714	0.0307354
cg06501113	0.382484	2.20714	0.0307354
cg00534020	0.382484	2.20714	0.0307355
cg22010956	0.382479	2.20711	0.0307376
cg26750446	0.382479	2.2071	0.030738
cg14711366	0.382474	2.20707	0.0307404
cg27200714	0.382473	2.20706	0.0307408
cg05307298	0.382472	2.20706	0.030741
cg01527946	0.38247	2.20705	0.0307419
cg22730655	0.382461	2.20699	0.0307465
cg22019065	0.38246	2.20698	0.0307468
cg01438802	0.38246	2.20698	0.0307469
cg17959255	0.382458	2.20697	0.0307477
cg19544372	0.382457	2.20696	0.0307482
cg14616687	0.382454	2.20694	0.0307497
cg01790002	0.382453	2.20694	0.0307502
cg01109017	0.382452	2.20693	0.0307508
cg12782180	0.38245	2.20692	0.0307517
cg25281824	0.382447	2.2069	0.0307531
cg25106875	0.382439	2.20684	0.0307569
cg17361023	0.382434	2.20681	0.0307592
cg24021452	0.382424	2.20675	0.0307639
cg23992003	0.382424	2.20675	0.0307639
cg12639453	0.382418	2.20671	0.0307666
cg07005055	0.382416	2.2067	0.0307675
cg06213964	0.382408	2.20665	0.0307715
cg03405173	0.382405	2.20663	0.0307727
cg13756898	0.382403	2.20662	0.0307736
cg03617683	0.382402	2.20661	0.0307745
cg22017896	0.382398	2.20658	0.0307762
cg04405075	0.382398	2.20658	0.0307762
cg06775308	0.382396	2.20657	0.0307769
cg13478928	0.382396	2.20657	0.030777
cg11100230	0.382396	2.20657	0.0307771
cg08502128	0.382396	2.20657	0.0307772
cg11674508	0.382396	2.20657	0.0307773
cg11100117	0.382395	2.20657	0.0307774
cg08852244	0.382395	2.20657	0.0307774
cg11310552	0.382393	2.20655	0.0307785
cg13889978	0.382392	2.20655	0.0307789
cg23369246	0.382389	2.20653	0.0307805
cg15601497	0.382384	2.20649	0.0307829
cg10173172	0.382378	2.20645	0.0307858
cg18286894	0.382376	2.20644	0.0307865
cg02467858	0.38237	2.20641	0.0307893
cg20828207	0.38237	2.2064	0.0307895
cg04570622	0.382367	2.20639	0.0307907
cg05105859	0.382362	2.20635	0.0307932
cg22100731	0.38236	2.20634	0.0307941
cg27386006	0.382359	2.20634	0.0307945
cg11873223	0.382358	2.20633	0.030795
cg07769070	0.382357	2.20632	0.0307955
cg14025336	0.382354	2.2063	0.030797
cg21477985	0.382353	2.2063	0.0307973
cg13593887	0.382353	2.20629	0.0307976
cg03993572	0.382349	2.20627	0.0307993
cg22250617	0.382349	2.20627	0.0307996
cg17594004	0.382348	2.20626	0.0308
cg02927327	0.382347	2.20626	0.0308005
cg27076669	0.382346	2.20625	0.030801
cg10134641	0.382345	2.20624	0.0308015
cg10390047	0.382344	2.20624	0.0308018
cg00999137	0.382343	2.20623	0.030802
cg20585358	0.382338	2.2062	0.0308044
cg14120495	0.382335	2.20618	0.0308061
cg12434322	0.382324	2.20611	0.0308114
cg01640958	0.382321	2.20609	0.0308127
cg12470218	0.382311	2.20603	0.0308172
cg02959669	0.382311	2.20603	0.0308172
cg07106939	0.38231	2.20602	0.0308181
cg07017420	0.382309	2.20601	0.0308184
cg03383322	0.382305	2.20599	0.0308204
cg05492170	0.382302	2.20597	0.0308218
cg13319468	0.382299	2.20595	0.030823
ch.17.27453642F	0.382298	2.20594	0.0308237
cg23059871	0.382297	2.20594	0.0308239
cg02369024	0.382296	2.20593	0.0308244
cg16925066	0.382296	2.20593	0.0308247
cg04425400	0.382293	2.20591	0.030826
cg16114434	0.382293	2.20591	0.030826
cg26417931	0.382288	2.20588	0.0308282
cg02638499	0.382288	2.20588	0.0308283
cg06502720	0.382286	2.20587	0.0308291
cg07772825	0.382284	2.20586	0.03083
cg01671575	0.382276	2.2058	0.0308339
cg25347200	0.382273	2.20578	0.0308353
cg03670115	0.382272	2.20577	0.030836
cg08620112	0.38227	2.20577	0.0308367
cg23546727	0.38227	2.20576	0.0308369
cg16291069	0.38227	2.20576	0.030837
cg08285371	0.382268	2.20575	0.0308378
cg00218742	0.382265	2.20573	0.0308394
cg08531263	0.382263	2.20572	0.0308402
cg02824953	0.382262	2.20571	0.0308405
cg23742556	0.382262	2.20571	0.0308406
cg22740710	0.38226	2.2057	0.0308415
cg02372613	0.38226	2.2057	0.0308417
cg01193555	0.382259	2.20569	0.0308421
cg08511651	0.382256	2.20567	0.0308434
cg27008133	0.382255	2.20567	0.0308438
cg04351553	0.382254	2.20566	0.0308444
cg07456503	0.382254	2.20566	0.0308446
cg00655669	0.382254	2.20566	0.0308446
cg09339516	0.382247	2.20561	0.030848
cg02422833	0.382246	2.20561	0.0308482
cg18703975	0.382242	2.20559	0.03085
cg23948240	0.382238	2.20556	0.030852
cg22426329	0.382238	2.20556	0.0308521
cg23538195	0.382238	2.20556	0.0308523
cg26918645	0.382237	2.20555	0.0308523
cg07831322	0.382237	2.20555	0.0308525
cg10501454	0.382236	2.20555	0.0308528
cg26439917	0.382236	2.20554	0.0308532
cg03285845	0.382235	2.20554	0.0308534
cg23972474	0.382235	2.20554	0.0308534
cg13002632	0.382235	2.20554	0.0308537
cg07133741	0.382234	2.20553	0.030854
cg24668155	0.38223	2.20551	0.0308558
cg21740943	0.382228	2.2055	0.0308566
cg18217280	0.382228	2.2055	0.0308567
cg21272636	0.382214	2.20541	0.0308633
cg06656105	0.382212	2.20539	0.0308645
cg04606251	0.382207	2.20536	0.0308666
cg27258878	0.382206	2.20535	0.0308675
cg12422960	0.382204	2.20534	0.0308682
cg03944122	0.382204	2.20534	0.0308683
cg04964333	0.382204	2.20534	0.0308684
cg01933914	0.382202	2.20533	0.0308692
cg14589073	0.382199	2.20531	0.0308707
cg15004546	0.382194	2.20528	0.0308728
cg08415391	0.382193	2.20527	0.0308734
cg01680303	0.382193	2.20527	0.0308736
cg00341602	0.382191	2.20526	0.0308744
cg27142020	0.382191	2.20525	0.0308745
cg25168074	0.382186	2.20522	0.0308769
cg00437684	0.382185	2.20522	0.0308771
cg21241241	0.382185	2.20522	0.0308772
cg23730906	0.382185	2.20522	0.0308774
cg24576382	0.382181	2.20519	0.0308792
cg05675611	0.382178	2.20517	0.0308806
cg06795686	0.382177	2.20517	0.0308811
cg11500103	0.382172	2.20514	0.0308832
cg22857437	0.382171	2.20513	0.0308837
cg08943293	0.382166	2.2051	0.030886
cg22979317	0.382163	2.20508	0.0308875
cg20836993	0.382162	2.20507	0.0308882
cg25535592	0.38216	2.20506	0.0308889
cg20141108	0.38216	2.20506	0.0308892
cg15223781	0.382154	2.20502	0.0308918
cg02869194	0.382147	2.20497	0.0308953
cg06109812	0.382145	2.20496	0.0308965
cg00162046	0.382137	2.20491	0.0308999
cg16067739	0.382136	2.2049	0.0309005
cg20382127	0.382132	2.20488	0.0309022
cg01535080	0.382132	2.20488	0.0309026
cg07353415	0.382131	2.20487	0.0309028
cg16406699	0.382131	2.20487	0.0309031
cg22431272	0.382131	2.20487	0.0309031
cg04990446	0.382129	2.20486	0.0309038
cg01710510	0.382126	2.20484	0.0309051
cg13947469	0.382125	2.20483	0.0309058
cg05592353	0.382122	2.20482	0.030907
cg20593680	0.382122	2.20481	0.0309071
cg01195159	0.38212	2.2048	0.0309081
cg22419272	0.38212	2.2048	0.0309083
cg09849246	0.382119	2.2048	0.0309085
cg02967059	0.382117	2.20478	0.0309095
cg09490556	0.382116	2.20477	0.0309102
cg22776687	0.382115	2.20477	0.0309104
cg03226000	0.382115	2.20477	0.0309107
cg02581147	0.382111	2.20475	0.0309122
cg15876417	0.382108	2.20473	0.0309137
cg21670863	0.382105	2.2047	0.0309154
cg20812332	0.3821	2.20467	0.0309179
cg01296360	0.382097	2.20465	0.0309193
cg26663810	0.382096	2.20465	0.0309195
cg12775877	0.382094	2.20463	0.0309206
cg02256034	0.382092	2.20462	0.0309213
cg18929069	0.382091	2.20461	0.030922
cg00279557	0.382091	2.20461	0.0309222
cg23681730	0.382082	2.20456	0.0309264
cg20538322	0.382081	2.20455	0.0309266
cg17347471	0.382077	2.20453	0.0309284
cg14473924	0.382077	2.20452	0.0309286
cg10198901	0.382075	2.20451	0.0309294
cg19279227	0.382072	2.20449	0.030931
cg08701064	0.382068	2.20447	0.0309329
cg17471779	0.382068	2.20447	0.030933
cg13200031	0.382067	2.20446	0.0309335
cg25551243	0.382062	2.20443	0.0309357
cg05275001	0.382059	2.20441	0.030937
cg27461422	0.382057	2.2044	0.0309381
cg23471446	0.382056	2.20439	0.0309384
cg13602490	0.382052	2.20437	0.0309403
cg25608041	0.382049	2.20435	0.0309418
cg21095395	0.382047	2.20434	0.0309427
cg17810125	0.382046	2.20433	0.0309433
cg25740514	0.382045	2.20432	0.0309437
cg15066820	0.382041	2.20429	0.0309459
cg10586363	0.382036	2.20426	0.030948
cg13181251	0.382033	2.20424	0.0309494
cg17465352	0.382033	2.20424	0.0309495
cg21122437	0.382021	2.20416	0.0309554
cg09866283	0.382012	2.20411	0.0309594
cg05688017	0.382011	2.2041	0.0309601
cg18115244	0.38201	2.2041	0.0309604
cg00112187	0.38201	2.2041	0.0309605
cg08962087	0.382009	2.20409	0.030961
cg02605306	0.382006	2.20407	0.0309624
cg14864148	0.382005	2.20406	0.0309628
cg13435304	0.382005	2.20406	0.0309629
cg05828489	0.382004	2.20405	0.0309635
cg26390846	0.382002	2.20404	0.0309644
cg01864933	0.381999	2.20403	0.0309655
cg18605213	0.381998	2.20402	0.0309661
cg24329341	0.381998	2.20402	0.0309662
cg04022001	0.381994	2.20399	0.0309681
cg16773873	0.381993	2.20399	0.0309685
cg18370880	0.381992	2.20398	0.0309689
cg10361589	0.381992	2.20398	0.030969
cg01170624	0.381981	2.20391	0.0309743
cg26029864	0.381981	2.20391	0.0309743
cg08688169	0.381981	2.20391	0.0309744
cg17330672	0.381979	2.2039	0.0309751
cg19601016	0.381978	2.20389	0.0309758
cg03256305	0.381974	2.20387	0.0309774
cg24345184	0.381974	2.20387	0.0309775
cg23357754	0.381974	2.20386	0.0309776
cg18038625	0.381973	2.20386	0.030978
cg19198913	0.381972	2.20385	0.0309786
cg03832227	0.381971	2.20385	0.030979
cg13951311	0.381967	2.20382	0.030981
cg01154355	0.381967	2.20382	0.0309812
cg24957964	0.381964	2.2038	0.0309826
cg10442113	0.381963	2.20379	0.030983
cg11261747	0.381958	2.20376	0.0309855
cg22309237	0.381955	2.20374	0.0309865
cg17654506	0.381955	2.20374	0.0309866
cg17438468	0.381954	2.20374	0.0309871
cg10813347	0.381953	2.20373	0.0309877
cg08605882	0.381952	2.20373	0.030988
cg26988331	0.381951	2.20372	0.0309883
ch.1.2740682R	0.381951	2.20372	0.0309884
cg07815672	0.381951	2.20372	0.0309884
cg13126793	0.381942	2.20366	0.030993
cg18676764	0.381939	2.20364	0.0309942
cg04304695	0.381939	2.20364	0.0309945
cg00126412	0.381936	2.20362	0.030996
cg09561303	0.381932	2.2036	0.0309974
cg09447640	0.381927	2.20356	0.0310002
cg16286658	0.381923	2.20354	0.0310018
cg05129588	0.381922	2.20353	0.0310022
cg25202618	0.381922	2.20353	0.0310024
cg13313269	0.381922	2.20353	0.0310024
cg12765886	0.381921	2.20352	0.0310029
cg17800396	0.38192	2.20352	0.0310033
cg02231404	0.381919	2.20351	0.031004
cg25003666	0.381916	2.2035	0.0310051
cg24332411	0.381913	2.20347	0.0310068
cg00884358	0.381911	2.20346	0.0310077
cg25205705	0.381909	2.20345	0.0310087
cg21678396	0.381908	2.20344	0.0310088
cg25453797	0.381908	2.20344	0.0310089
cg25874391	0.381908	2.20344	0.0310089
cg21801127	0.381907	2.20344	0.0310093
cg27567880	0.381902	2.2034	0.031012
cg06610589	0.381899	2.20339	0.0310132
cg06933824	0.381897	2.20337	0.0310144
cg27386837	0.381894	2.20335	0.0310159
cg20796467	0.381894	2.20335	0.0310159
cg04635504	0.381892	2.20334	0.0310168
cg20207475	0.38189	2.20333	0.0310175
cg01642564	0.381889	2.20332	0.031018
cg09751077	0.381886	2.2033	0.0310197
cg08870042	0.381884	2.20329	0.0310204
cg03990261	0.381883	2.20328	0.0310208
cg10869819	0.381883	2.20328	0.031021
cg12558966	0.38188	2.20326	0.0310223
cg07713796	0.38188	2.20326	0.0310226
cg17623299	0.381879	2.20325	0.031023
cg14770870	0.381879	2.20325	0.031023
cg25180634	0.381877	2.20325	0.0310236
cg05919599	0.381876	2.20324	0.0310241
cg00476790	0.381876	2.20324	0.0310243
cg01242872	0.381872	2.20321	0.0310263
cg04523868	0.381869	2.20319	0.0310278
cg12859826	0.381868	2.20319	0.0310281
cg14534144	0.381868	2.20319	0.0310281
cg26489622	0.381868	2.20318	0.0310284
cg06027433	0.381865	2.20317	0.0310296
cg25496959	0.381858	2.20312	0.0310329
cg07921922	0.381854	2.2031	0.0310348
cg10068727	0.381853	2.20309	0.0310353
cg14974572	0.381852	2.20308	0.0310357
cg27316598	0.381852	2.20308	0.031036
cg19770630	0.38185	2.20307	0.0310367
cg20309606	0.381848	2.20306	0.0310377
cg19431360	0.381841	2.20301	0.0310409
cg13571223	0.38184	2.203	0.0310416
cg10812429	0.38184	2.203	0.0310417
cg19327137	0.381838	2.203	0.0310423
cg21160328	0.381838	2.20299	0.0310425
cg00037940	0.381836	2.20298	0.0310433
cg17438211	0.381832	2.20296	0.0310452
cg26870567	0.381832	2.20295	0.0310455
cg15954491	0.381832	2.20295	0.0310455
cg05250969	0.381832	2.20295	0.0310456
ch.4.157898783F	0.38183	2.20294	0.0310464
cg20750832	0.381827	2.20293	0.0310475
cg12622271	0.381827	2.20292	0.0310477
cg20550261	0.381824	2.2029	0.0310494
cg00114452	0.381822	2.20289	0.0310501
cg02075586	0.381818	2.20286	0.031052
cg13513668	0.381818	2.20286	0.0310521
cg05087193	0.381816	2.20285	0.0310528
cg22083160	0.381815	2.20285	0.0310534
cg04445772	0.381815	2.20284	0.0310535
cg12700450	0.381812	2.20282	0.031055
cg07210335	0.381809	2.20281	0.0310563
cg17174661	0.381805	2.20278	0.031058
cg16006415	0.3818	2.20275	0.0310604
cg19210349	0.381797	2.20273	0.0310619
cg24858658	0.381794	2.20271	0.0310635
cg09778948	0.381792	2.2027	0.0310644
cg01910056	0.381791	2.20269	0.0310651
cg00332378	0.381788	2.20267	0.0310665
cg08518510	0.381786	2.20266	0.0310672
cg12435644	0.381785	2.20265	0.0310679
cg26756083	0.381783	2.20264	0.0310688
cg07523809	0.38178	2.20262	0.03107
cg26420795	0.381779	2.20262	0.0310705
cg01896804	0.381776	2.2026	0.0310719
cg02952740	0.381775	2.20259	0.0310726
cg01103702	0.38177	2.20256	0.0310749
cg06071990	0.381763	2.20251	0.0310781
cg16958411	0.381762	2.2025	0.0310789
cg21016956	0.381759	2.20249	0.0310802
cg17948721	0.381759	2.20248	0.0310803
cg16835833	0.381757	2.20248	0.031081
cg06269204	0.381753	2.20245	0.031083
cg25242691	0.381751	2.20244	0.031084
cg10524468	0.381749	2.20242	0.0310847
cg26079234	0.381748	2.20242	0.0310853
cg00674681	0.381747	2.20241	0.0310858
cg15312358	0.381747	2.20241	0.0310859
cg22120560	0.381746	2.2024	0.0310864
cg11825249	0.381746	2.2024	0.0310866
cg16785803	0.381743	2.20238	0.0310878
cg19044242	0.381742	2.20238	0.0310883
cg13621679	0.381741	2.20237	0.0310886
cg24358246	0.381741	2.20237	0.0310886
cg06716411	0.381739	2.20236	0.0310898
cg21925465	0.381736	2.20234	0.0310911
cg00197373	0.381735	2.20233	0.0310916
cg02858960	0.381734	2.20233	0.0310921
cg16433833	0.381731	2.2023	0.0310938
cg09043681	0.38173	2.2023	0.0310943
cg05344955	0.381727	2.20228	0.0310954
cg07794770	0.381727	2.20228	0.0310955
cg01440371	0.381723	2.20226	0.0310972
cg01267259	0.381723	2.20225	0.0310975
cg08227395	0.381723	2.20225	0.0310976
cg05384123	0.381722	2.20225	0.0310976
cg02337695	0.381717	2.20222	0.0311
cg27633139	0.381717	2.20222	0.0311002
cg04671100	0.381716	2.20221	0.0311007
cg22894118	0.38171	2.20217	0.0311034
cg11806680	0.38171	2.20217	0.0311037
cg06617879	0.381709	2.20217	0.0311041
cg09328049	0.381705	2.20214	0.0311059
cg09250087	0.381697	2.20209	0.0311099
cg03463641	0.381692	2.20205	0.0311124
cg22370078	0.381691	2.20205	0.0311126
cg15302382	0.381685	2.20201	0.0311155
cg12612854	0.38167	2.20191	0.0311229
cg01489796	0.381669	2.20191	0.0311234
cg18538579	0.381668	2.20191	0.0311234
cg14458903	0.381657	2.20183	0.0311292
cg21238882	0.381655	2.20182	0.0311301
cg21544503	0.381651	2.2018	0.0311316
cg03399905	0.381647	2.20177	0.0311337
cg26754824	0.381645	2.20175	0.0311347
cg18811269	0.381643	2.20175	0.0311354
cg09443807	0.381643	2.20174	0.0311355
cg00758214	0.381643	2.20174	0.0311356
cg09774741	0.381642	2.20174	0.031136
cg06117093	0.381641	2.20173	0.0311365
cg13560794	0.381639	2.20171	0.0311378
cg15899972	0.381636	2.2017	0.0311388
cg12889998	0.381632	2.20167	0.0311407
cg12087972	0.381632	2.20167	0.031141
cg00863487	0.38163	2.20166	0.0311418
cg10985647	0.381628	2.20165	0.0311428
cg17792677	0.381625	2.20163	0.0311441
cg20248204	0.381624	2.20162	0.0311445
cg01393939	0.381624	2.20162	0.0311446
cg26144246	0.381624	2.20162	0.0311448
cg24934781	0.381623	2.20161	0.0311453
cg02596442	0.381622	2.20161	0.0311456
cg24889058	0.381617	2.20158	0.0311481
cg25852458	0.381617	2.20157	0.0311481
cg12094104	0.381615	2.20157	0.0311488
cg03668948	0.381615	2.20157	0.0311488
cg06984156	0.381611	2.20154	0.0311508
cg23815330	0.381609	2.20153	0.0311517
cg25000592	0.381608	2.20152	0.0311522
cg21388167	0.381604	2.20149	0.0311542
cg19042767	0.381601	2.20147	0.0311557
cg07949967	0.381595	2.20143	0.0311587
cg11277768	0.38159	2.2014	0.031161
cg25349154	0.381588	2.20139	0.0311618
cg02937158	0.381587	2.20138	0.0311625
cg13783924	0.381584	2.20136	0.0311639
cg24748769	0.381581	2.20134	0.0311653
cg14058535	0.381578	2.20132	0.0311669
cg09037887	0.381576	2.20131	0.0311679
cg08790870	0.381575	2.20131	0.0311682
cg21330071	0.381572	2.20129	0.0311696
cg19109007	0.381571	2.20128	0.0311701
cg05419999	0.381565	2.20124	0.0311729
cg14240449	0.38156	2.20121	0.0311756
cg00155622	0.381557	2.20119	0.0311768
cg09825082	0.381557	2.20119	0.031177
cg14084211	0.38155	2.20115	0.0311801
cg27051147	0.38155	2.20114	0.0311803
cg26768964	0.381548	2.20113	0.0311813
cg00116882	0.381547	2.20113	0.0311817
cg24764091	0.381546	2.20112	0.0311821
cg23989110	0.381544	2.20111	0.0311829
cg12244959	0.381543	2.2011	0.0311833
cg24304658	0.381541	2.20109	0.0311844
cg02678482	0.38154	2.20108	0.0311848
cg05082240	0.381537	2.20107	0.0311862
cg13458255	0.381534	2.20104	0.0311878
cg21946110	0.381534	2.20104	0.031188
cg16018995	0.381532	2.20103	0.0311889
cg04914971	0.381526	2.20099	0.0311916
cg18049299	0.381525	2.20098	0.0311923
cg00630794	0.381521	2.20096	0.0311941
cg09528462	0.381518	2.20094	0.0311954
cg13657276	0.381517	2.20093	0.031196
cg27243166	0.381516	2.20093	0.0311966
cg21644334	0.381515	2.20092	0.0311971
cg03014326	0.381511	2.2009	0.0311987
cg15515843	0.381509	2.20088	0.0312
cg17788994	0.381507	2.20087	0.0312007
cg07110129	0.381505	2.20086	0.0312016
cg12061370	0.381505	2.20086	0.0312017
cg16266918	0.381502	2.20084	0.0312032
cg11540815	0.381501	2.20083	0.0312037
cg07009976	0.381496	2.2008	0.0312059
cg04115878	0.381495	2.20079	0.0312067
cg18193764	0.381493	2.20078	0.0312075
cg17988326	0.381492	2.20078	0.0312079
cg25502142	0.38149	2.20076	0.0312087
cg09404823	0.381485	2.20073	0.0312114
cg07805776	0.381484	2.20072	0.0312118
cg11811859	0.381482	2.20071	0.0312125
ch.7.54842076F	0.381481	2.2007	0.0312133
cg01336862	0.38148	2.2007	0.0312137
cg23337102	0.381477	2.20068	0.031215
cg02585479	0.381476	2.20067	0.0312156
cg01114486	0.381473	2.20065	0.0312172
cg10402521	0.381469	2.20063	0.0312189
cg12563567	0.381467	2.20061	0.0312201
cg15520477	0.381464	2.2006	0.0312212
cg17744825	0.381461	2.20058	0.0312227
cg21622202	0.381457	2.20055	0.0312248
cg20498199	0.381455	2.20054	0.0312256
cg01131126	0.381454	2.20053	0.0312261
cg10654584	0.381454	2.20053	0.0312262
cg08874824	0.381453	2.20052	0.0312266
cg05436228	0.381449	2.2005	0.0312285
cg00547907	0.381448	2.20049	0.0312289
cg21187265	0.381446	2.20048	0.0312298
cg12986037	0.381446	2.20048	0.0312298
cg15723956	0.381446	2.20048	0.0312298
cg03489660	0.381439	2.20043	0.0312336
cg18099439	0.381438	2.20043	0.0312337
cg07446730	0.381437	2.20042	0.0312342
cg17419299	0.381435	2.20041	0.0312352
cg17819264	0.381435	2.20041	0.0312352
cg04410834	0.38143	2.20038	0.0312375
cg08705566	0.381429	2.20037	0.0312383
cg17451855	0.381424	2.20034	0.0312407
cg23761196	0.381424	2.20034	0.0312408
cg11265725	0.381419	2.20031	0.0312428
cg22916005	0.381417	2.20029	0.0312439
cg03581194	0.381415	2.20028	0.0312451
cg08620044	0.381414	2.20028	0.0312452
cg14397144	0.381411	2.20025	0.0312469
cg16294729	0.381409	2.20024	0.0312478
cg05323880	0.381405	2.20022	0.0312496
cg14919203	0.381405	2.20022	0.0312498
cg08876623	0.381403	2.2002	0.0312507
cg12975658	0.381401	2.20019	0.0312517
cg11690986	0.381389	2.20011	0.0312574
cg06397345	0.381385	2.20009	0.0312592
cg20349435	0.381373	2.20001	0.0312651
cg24433341	0.381372	2.20001	0.0312653
cg07150187	0.381372	2.2	0.0312657
cg25976932	0.381371	2.2	0.031266
cg09901106	0.381368	2.19998	0.0312674
cg22289815	0.381366	2.19997	0.0312684
cg13724464	0.381365	2.19996	0.0312688
cg26995656	0.381364	2.19995	0.0312693
cg13860849	0.381362	2.19994	0.0312703
cg16557370	0.381362	2.19994	0.0312703
cg16117113	0.38136	2.19993	0.031271
cg04112800	0.381357	2.19991	0.0312728
cg18502617	0.381352	2.19988	0.0312752
cg17038127	0.381349	2.19986	0.0312766
cg02230383	0.381347	2.19985	0.0312773
cg25226417	0.381346	2.19984	0.0312779
cg09667775	0.381345	2.19983	0.0312785
cg09273714	0.381345	2.19983	0.0312785
cg02579377	0.381342	2.19981	0.0312799
cg07555311	0.38134	2.1998	0.031281
cg17709718	0.381337	2.19978	0.0312824
cg00521703	0.381337	2.19978	0.0312825
cg04353868	0.381331	2.19974	0.0312852
cg06941585	0.38133	2.19974	0.0312857
cg20772373	0.38133	2.19973	0.0312858
cg25138311	0.381326	2.19971	0.0312876
cg17110202	0.381325	2.19971	0.0312879
cg03233952	0.381323	2.19969	0.0312888
cg20254830	0.381323	2.19969	0.0312889
cg24456002	0.381322	2.19968	0.0312896
cg26250747	0.38132	2.19967	0.0312904
cg18873439	0.38132	2.19967	0.0312905
cg24746738	0.381319	2.19966	0.0312911
cg14466753	0.381313	2.19963	0.0312939
cg17706653	0.381312	2.19962	0.0312944
cg17739038	0.381311	2.19962	0.0312946
cg10470840	0.381309	2.1996	0.0312957
cg10816369	0.381308	2.1996	0.0312962
cg23092421	0.381302	2.19956	0.0312992
cg22668756	0.3813	2.19955	0.0312999
cg00725995	0.3813	2.19954	0.0313
ch.9.1539394R	0.3813	2.19954	0.0313001
cg06929846	0.381298	2.19953	0.0313009
cg24407833	0.381298	2.19953	0.0313011
cg16660734	0.381295	2.19951	0.0313025
cg26523841	0.381289	2.19947	0.0313053
cg19713898	0.381289	2.19947	0.0313054
cg19389056	0.381289	2.19947	0.0313056
cg00454409	0.381288	2.19947	0.0313057
cg08075305	0.381287	2.19946	0.0313063
cg10277646	0.381285	2.19945	0.0313073
cg03470646	0.381283	2.19943	0.0313084
cg12291336	0.381282	2.19943	0.0313086
cg00433296	0.381278	2.1994	0.0313109
cg17352610	0.381276	2.19939	0.0313114
cg06503102	0.381274	2.19938	0.0313126
cg22515278	0.38127	2.19935	0.0313143
cg00645731	0.381266	2.19933	0.0313163
cg22851879	0.381266	2.19933	0.0313164
cg06928695	0.381265	2.19932	0.0313168
cg12317461	0.381265	2.19932	0.0313171
cg02591554	0.381263	2.19931	0.0313177
cg07750784	0.381263	2.19931	0.0313179
cg25137918	0.381262	2.1993	0.0313182
cg16922753	0.381255	2.19925	0.0313218
cg02182081	0.381252	2.19924	0.0313232
cg08590553	0.381249	2.19922	0.0313246
cg17756288	0.381242	2.19917	0.0313279
cg20453338	0.381242	2.19917	0.031328
cg10952234	0.381239	2.19915	0.0313294
cg07678521	0.381233	2.19911	0.0313323
cg02866360	0.381233	2.19911	0.0313323
cg21673812	0.381231	2.1991	0.0313334
cg14914958	0.381226	2.19907	0.0313356
cg22116398	0.381224	2.19906	0.0313365
cg24055398	0.381224	2.19906	0.0313366
cg21132564	0.381222	2.19904	0.0313375
cg04374474	0.381221	2.19904	0.0313382
cg14315782	0.38122	2.19903	0.0313385
cg00946321	0.381219	2.19903	0.031339
cg01214417	0.381218	2.19902	0.0313394
cg01297180	0.381218	2.19902	0.0313395
cg02448207	0.381218	2.19902	0.0313396
cg19978273	0.381217	2.19901	0.0313402
cg03049893	0.381214	2.199	0.0313412
cg05049655	0.381214	2.199	0.0313412
cg08889114	0.381211	2.19897	0.0313428
cg17467228	0.38121	2.19897	0.0313433
cg17430979	0.38121	2.19896	0.0313435
cg08887921	0.381195	2.19887	0.0313505
cg07136646	0.381192	2.19885	0.0313519
cg06156900	0.381185	2.19881	0.0313552
cg24058402	0.381182	2.19879	0.031357
cg06797656	0.38118	2.19878	0.0313577
cg14093127	0.381176	2.19875	0.0313595
cg01965112	0.381174	2.19874	0.0313607
cg13158381	0.381173	2.19873	0.031361
cg07796335	0.381171	2.19872	0.031362
cg04566359	0.381171	2.19871	0.0313623
cg22264275	0.381167	2.19869	0.0313639
cg18753072	0.381167	2.19869	0.0313642
cg16538953	0.381166	2.19869	0.0313643
cg01519251	0.381165	2.19868	0.0313649
cg04200137	0.381165	2.19868	0.031365
cg05172887	0.381162	2.19866	0.0313665
cg16337165	0.381162	2.19866	0.0313666
cg23523922	0.381159	2.19864	0.0313679
cg17584688	0.381157	2.19862	0.0313691
cg14461527	0.381154	2.19861	0.0313702
cg08514436	0.381152	2.1986	0.0313712
cg23090686	0.381151	2.19859	0.0313716
cg10997479	0.38115	2.19858	0.0313724
cg18107367	0.381146	2.19856	0.0313739
cg04258575	0.381144	2.19855	0.0313749
cg25197240	0.381144	2.19854	0.0313751
cg19455115	0.381134	2.19848	0.0313798
cg12803091	0.381133	2.19847	0.0313804
cg10194729	0.38113	2.19846	0.0313817
cg14649362	0.381129	2.19845	0.0313822
cg11740927	0.381129	2.19845	0.0313822
cg12914511	0.381127	2.19844	0.0313831
cg19117190	0.381125	2.19842	0.0313842
cg17654970	0.38112	2.19839	0.0313868
cg17296312	0.381115	2.19836	0.0313892
cg00280066	0.381115	2.19836	0.0313893
cg26479658	0.381114	2.19835	0.0313897
cg16717651	0.381113	2.19835	0.0313899
cg06934747	0.381108	2.19832	0.0313922
cg17276837	0.381108	2.19831	0.0313924
cg19695507	0.381106	2.1983	0.0313936
cg14666513	0.381102	2.19827	0.0313954
cg08292164	0.381096	2.19824	0.0313982
cg18252903	0.381096	2.19824	0.0313983
cg03200693	0.381089	2.19819	0.0314014
cg18441811	0.381089	2.19819	0.0314015
cg08560497	0.381088	2.19819	0.0314019
cg26730619	0.381085	2.19816	0.0314037
cg18210730	0.381084	2.19816	0.0314041
cg14798803	0.381084	2.19816	0.0314042
cg24528866	0.381082	2.19815	0.0314048
cg07044859	0.381079	2.19813	0.0314066
cg18393511	0.381072	2.19808	0.0314098
cg01950074	0.381069	2.19807	0.0314111
cg09275408	0.381066	2.19805	0.0314125
cg05531250	0.381066	2.19804	0.0314128
cg16106624	0.381062	2.19802	0.0314144
cg06562953	0.38106	2.19801	0.0314155
cg19168948	0.381055	2.19797	0.0314179
cg16915982	0.381054	2.19797	0.0314182
cg03944143	0.381052	2.19795	0.0314196
cg15480095	0.381051	2.19795	0.0314198
cg04062898	0.381051	2.19795	0.0314199
cg24353213	0.381049	2.19793	0.031421
cg09151803	0.381045	2.19791	0.0314227
cg20261917	0.381043	2.1979	0.0314236
cg05902951	0.381042	2.19789	0.0314244
cg10919388	0.381037	2.19786	0.0314265
cg24247495	0.381037	2.19786	0.0314265
cg16966261	0.381037	2.19786	0.0314267
cg08420611	0.381037	2.19786	0.0314268
cg26004710	0.381035	2.19784	0.0314278
cg07484808	0.381033	2.19783	0.0314284
cg23768461	0.381032	2.19783	0.0314288
cg05527650	0.381025	2.19778	0.0314322
cg02164462	0.381025	2.19778	0.0314323
cg09210931	0.381025	2.19778	0.0314324
cg15989353	0.381022	2.19776	0.0314337
cg09915983	0.381022	2.19776	0.0314338
cg09053816	0.381022	2.19776	0.031434
cg04951575	0.381021	2.19776	0.0314343
cg08190146	0.381021	2.19775	0.0314345
cg03506950	0.38102	2.19775	0.0314348
cg27227638	0.381019	2.19774	0.0314353
cg23339914	0.381018	2.19774	0.0314358
cg04014595	0.381017	2.19773	0.031436
cg15692086	0.381017	2.19773	0.0314361
cg03958426	0.381015	2.19772	0.0314371
cg13837295	0.381015	2.19772	0.0314374
cg00880959	0.381007	2.19767	0.0314409
cg19287808	0.381007	2.19766	0.0314412
cg19880903	0.381006	2.19766	0.0314417
cg11016563	0.381006	2.19766	0.0314417
cg09173525	0.381005	2.19765	0.0314423
cg27185838	0.381003	2.19764	0.031443
cg22938331	0.381	2.19762	0.0314444
cg06810143	0.380998	2.19761	0.0314453
cg08041943	0.380997	2.1976	0.031446
cg05010967	0.380997	2.1976	0.0314461
cg13966609	0.380995	2.19759	0.0314469
cg00571067	0.380991	2.19756	0.0314489
cg07025295	0.380989	2.19755	0.0314497
cg04310331	0.380988	2.19754	0.0314504
cg25506220	0.380987	2.19754	0.0314507
cg26861980	0.380985	2.19752	0.0314519
cg23648810	0.380979	2.19748	0.0314548
cg05650820	0.380977	2.19748	0.0314554
cg20547575	0.380976	2.19747	0.0314559
cg19816642	0.380976	2.19747	0.0314559
cg06562644	0.38097	2.19743	0.0314591
cg03771547	0.380968	2.19742	0.03146
cg16646054	0.380967	2.19741	0.0314604
cg21215024	0.380965	2.1974	0.0314614
cg13425335	0.380964	2.19739	0.0314619
cg23972860	0.380963	2.19739	0.0314621
cg14493055	0.380963	2.19738	0.0314624
cg09221616	0.380962	2.19738	0.0314626
cg26045524	0.380961	2.19737	0.0314635
cg19277069	0.38096	2.19736	0.0314639
cg13049338	0.380956	2.19734	0.0314658
cg06482943	0.380955	2.19733	0.0314662
cg16591000	0.380953	2.19732	0.031467
cg22854590	0.380953	2.19732	0.0314671
cg11584237	0.380951	2.19731	0.0314681
cg14441312	0.38095	2.1973	0.0314684
cg13039115	0.380948	2.19729	0.0314697
cg00745606	0.380946	2.19728	0.0314703
cg09361094	0.380944	2.19726	0.0314713
cg11619216	0.380941	2.19725	0.0314728
cg25795319	0.380941	2.19724	0.0314731
cg08459290	0.380938	2.19722	0.0314744
cg17270598	0.380933	2.19719	0.0314768
cg10539191	0.380933	2.19719	0.0314768
cg21949157	0.380932	2.19718	0.0314774
cg01798443	0.380931	2.19718	0.0314777
cg02227188	0.380928	2.19716	0.0314791
cg04612055	0.380928	2.19716	0.0314791
cg27070061	0.380927	2.19715	0.0314797
cg21074539	0.380926	2.19714	0.0314804
cg22006392	0.380912	2.19706	0.0314871
cg01796563	0.38091	2.19705	0.0314877
cg05527267	0.380909	2.19704	0.0314884
cg06864047	0.380908	2.19703	0.031489
cg08579376	0.380907	2.19703	0.0314892
cg02652458	0.380906	2.19702	0.03149
cg07990390	0.380903	2.197	0.0314914
cg02005490	0.380901	2.19699	0.031492
cg21170658	0.380901	2.19698	0.0314924
cg08847417	0.380899	2.19697	0.0314932
cg12291109	0.380898	2.19697	0.0314936
cg07614286	0.380897	2.19696	0.0314943
cg24870895	0.380896	2.19696	0.0314945
cg24157649	0.380896	2.19695	0.0314947
cg05330139	0.380896	2.19695	0.0314948
cg26094579	0.380891	2.19692	0.0314973
cg18767412	0.380888	2.19691	0.0314983
cg09998669	0.380888	2.1969	0.0314985
cg09223489	0.380883	2.19687	0.0315008
cg11185992	0.380882	2.19687	0.0315013
cg24998096	0.380878	2.19684	0.0315035
cg13592247	0.380878	2.19684	0.0315036
cg14516632	0.380875	2.19682	0.0315046
cg23383281	0.380873	2.19681	0.0315057
cg16917058	0.380873	2.19681	0.0315057
cg05937262	0.380872	2.1968	0.0315063
cg13148776	0.380871	2.19679	0.0315068
cg12468675	0.38087	2.19679	0.0315071
cg05908572	0.380868	2.19678	0.0315082
cg06371452	0.380868	2.19678	0.0315082
cg07638338	0.380865	2.19676	0.0315096
cg02973441	0.380864	2.19675	0.0315101
cg15416417	0.380863	2.19674	0.0315105
cg22032894	0.380863	2.19674	0.0315106
cg07237196	0.380862	2.19674	0.0315109
cg22159058	0.380858	2.19671	0.0315131
cg06334942	0.380852	2.19667	0.0315161
cg15677294	0.380848	2.19665	0.0315178
cg07132558	0.380848	2.19665	0.0315178
cg23876295	0.380847	2.19664	0.0315181
cg12159168	0.380847	2.19664	0.0315184
cg13006591	0.380841	2.1966	0.0315213
cg15311836	0.380836	2.19657	0.0315236
cg03905847	0.380835	2.19656	0.0315243
cg22466613	0.380834	2.19656	0.0315247
cg03841151	0.38083	2.19653	0.0315265
cg26845404	0.38083	2.19653	0.0315266
cg07251706	0.380824	2.19649	0.0315294
cg06899776	0.380823	2.19649	0.0315297
cg19008168	0.380819	2.19646	0.0315317
cg05803147	0.380818	2.19645	0.0315325
cg10528812	0.380816	2.19644	0.0315334
cg16770546	0.380811	2.19641	0.0315357
cg24063405	0.380809	2.1964	0.0315368
cg27162863	0.380808	2.19639	0.0315373
cg02447779	0.380806	2.19638	0.0315382
cg23541619	0.380804	2.19637	0.031539
cg14920289	0.380804	2.19636	0.0315392
cg06094615	0.380802	2.19635	0.03154
cg19960692	0.380802	2.19635	0.0315402
cg01484569	0.380801	2.19635	0.0315406
cg18398245	0.3808	2.19634	0.0315411
cg23220346	0.380799	2.19633	0.0315416
cg15736359	0.380796	2.19632	0.0315428
cg17340314	0.380796	2.19632	0.0315429
cg01150129	0.380795	2.19631	0.0315436
cg16264408	0.380791	2.19628	0.0315455
cg01744729	0.380788	2.19626	0.0315468
cg18790382	0.380787	2.19626	0.0315471
cg08491221	0.380786	2.19625	0.0315478
cg16930746	0.380786	2.19625	0.031548
cg01901927	0.38078	2.19621	0.0315505
cg11795809	0.38078	2.19621	0.0315506
cg00990385	0.380776	2.19619	0.0315527
cg12986900	0.380776	2.19619	0.0315527
cg20939529	0.380772	2.19616	0.0315548
cg01499531	0.380769	2.19614	0.031556
cg06832272	0.380768	2.19613	0.0315566
cg05020517	0.380767	2.19613	0.0315572
cg04208064	0.380766	2.19612	0.0315574
cg21614993	0.380765	2.19612	0.031558
ch.8.125388564R	0.380758	2.19607	0.0315611
cg05281418	0.380758	2.19607	0.0315614
ch.3.3596501R	0.380752	2.19603	0.0315644
cg01113073	0.38075	2.19602	0.0315651
cg06598091	0.38075	2.19602	0.0315652
cg14184890	0.380748	2.196	0.0315663
cg04761414	0.380746	2.19599	0.0315672
cg07682578	0.380742	2.19597	0.0315693
cg25807027	0.380739	2.19595	0.0315705
cg00394616	0.380738	2.19594	0.0315709
cg19998183	0.380736	2.19593	0.0315719
cg07604589	0.380736	2.19593	0.031572
cg18654076	0.380731	2.1959	0.0315744
cg15181003	0.380726	2.19586	0.031577
cg18820209	0.380724	2.19585	0.031578
cg10663017	0.380723	2.19585	0.0315781
cg21578906	0.380723	2.19584	0.0315785
cg07201089	0.380719	2.19582	0.0315803
cg22047387	0.380719	2.19582	0.0315805
cg22664798	0.380715	2.19579	0.0315822
cg10470489	0.380714	2.19579	0.0315827
cg14051353	0.380713	2.19579	0.0315829
cg15026456	0.380713	2.19578	0.0315832
cg22829098	0.380711	2.19577	0.0315842
cg02096459	0.380709	2.19576	0.0315852
cg14354237	0.380708	2.19575	0.0315855
cg11101813	0.380708	2.19575	0.0315857
cg05870739	0.380705	2.19573	0.0315869
cg06026334	0.380704	2.19573	0.0315875
cg04084908	0.380704	2.19573	0.0315875
cg04965934	0.380701	2.1957	0.0315892
cg17429271	0.380698	2.19569	0.0315903
cg19836088	0.380697	2.19568	0.0315907
cg10171504	0.380696	2.19567	0.0315916
cg22017213	0.380695	2.19567	0.0315916
cg06039161	0.380692	2.19565	0.0315932
cg24955191	0.380691	2.19564	0.0315939
cg05266302	0.38069	2.19563	0.0315944
cg00508257	0.380687	2.19562	0.0315956
cg26095984	0.38068	2.19557	0.031599
cg24300347	0.380678	2.19556	0.0315999
cg03956625	0.380678	2.19556	0.0316
cg05641278	0.380676	2.19554	0.0316011
cg13736932	0.380673	2.19553	0.0316026
cg24642022	0.380671	2.19552	0.0316033
cg00778921	0.38067	2.19551	0.0316039
cg22514931	0.380665	2.19548	0.0316063
cg06458094	0.380663	2.19546	0.0316073
cg22377152	0.38066	2.19544	0.0316088
cg03838714	0.38066	2.19544	0.0316089
cg10083258	0.380659	2.19544	0.0316093
cg11217037	0.380655	2.19541	0.0316111
cg24011500	0.380653	2.1954	0.0316119
cg01097725	0.380653	2.1954	0.0316124
cg03149128	0.380652	2.19539	0.0316125
cg11904882	0.380652	2.19539	0.0316126
cg00169541	0.380651	2.19539	0.031613
cg05469294	0.380651	2.19539	0.0316131
cg17936488	0.380645	2.19535	0.0316159
cg22749572	0.380642	2.19533	0.0316173
cg01424107	0.380641	2.19532	0.0316179
cg12031863	0.380638	2.1953	0.0316194
cg00089372	0.380635	2.19529	0.0316207
cg18615369	0.380634	2.19528	0.0316214
cg25730851	0.380634	2.19527	0.0316215
cg14023329	0.380632	2.19526	0.0316223
cg04966682	0.38063	2.19525	0.0316232
cg04504043	0.38063	2.19525	0.0316235
cg25687164	0.380629	2.19525	0.0316237
cg20601412	0.380627	2.19523	0.0316249
cg08292505	0.380625	2.19522	0.031626
cg19931206	0.380621	2.1952	0.0316275
cg18424449	0.380618	2.19518	0.0316289
cg07480639	0.380617	2.19517	0.0316295
cg08537003	0.380615	2.19515	0.0316307
cg21807522	0.380612	2.19513	0.0316321
cg11713631	0.380606	2.19509	0.0316351
cg24862443	0.3806	2.19506	0.0316379
cg26319873	0.380596	2.19504	0.0316396
cg07965633	0.380596	2.19503	0.0316399
cg21108851	0.380593	2.19501	0.0316413
cg13705956	0.380587	2.19498	0.031644
cg15571800	0.380586	2.19497	0.0316445
cg08330572	0.380585	2.19497	0.031645
cg04687515	0.380584	2.19496	0.0316454
cg12428160	0.380583	2.19495	0.0316461
cg14203201	0.380582	2.19494	0.0316466
cg06231121	0.380574	2.19489	0.0316503
cg25385731	0.380571	2.19487	0.031652
cg21419800	0.380564	2.19483	0.0316554
cg01703966	0.380563	2.19482	0.0316558
cg13973083	0.380559	2.19479	0.0316579
cg17605021	0.380554	2.19476	0.0316602
cg16880096	0.380553	2.19476	0.0316606
cg10484793	0.380553	2.19476	0.0316607
cg11565042	0.380543	2.19469	0.0316654
cg08008636	0.380543	2.19469	0.0316657
cg01232479	0.380541	2.19468	0.0316665
cg26210934	0.38054	2.19467	0.0316669
cg20800726	0.380534	2.19464	0.0316699
cg12377859	0.380534	2.19463	0.03167
cg04505845	0.380525	2.19458	0.031674
cg17969938	0.380518	2.19454	0.0316774
cg23619575	0.380511	2.19449	0.0316808
cg21665431	0.38051	2.19448	0.0316814
cg26539615	0.380506	2.19446	0.0316833
cg21952241	0.380503	2.19444	0.0316849
cg23382741	0.3805	2.19442	0.0316864
cg02393380	0.380498	2.19441	0.0316873
cg23873460	0.380497	2.1944	0.0316878
cg03784956	0.380496	2.19439	0.0316885
cg09673386	0.380489	2.19434	0.0316919
cg22520516	0.380486	2.19433	0.0316929
cg01211639	0.380486	2.19433	0.031693
cg12412751	0.380484	2.19432	0.031694
cg23196831	0.380481	2.19429	0.0316958
cg07089366	0.380475	2.19426	0.0316983
cg24241688	0.380469	2.19422	0.0317014
cg04032578	0.380467	2.19421	0.0317021
cg02233606	0.380467	2.19421	0.0317023
cg23991274	0.380466	2.1942	0.0317028
cg14427009	0.380466	2.1942	0.0317028
cg19854495	0.380465	2.19419	0.0317035
cg13358650	0.380463	2.19418	0.0317045
cg25297038	0.380462	2.19417	0.0317049
cg02565210	0.38046	2.19416	0.0317057
cg00020794	0.38046	2.19416	0.0317059
cg24025119	0.380459	2.19415	0.0317063
cg11945838	0.380458	2.19415	0.0317065
cg13495994	0.380458	2.19415	0.0317067
cg10828721	0.380456	2.19413	0.0317079
cg26075208	0.380455	2.19413	0.031708
cg13794868	0.38045	2.1941	0.0317108
cg22463553	0.380449	2.19409	0.0317111
cg27487796	0.380447	2.19408	0.0317121
cg21225170	0.38044	2.19403	0.0317157
cg05925811	0.380439	2.19403	0.0317159
cg02571436	0.380434	2.194	0.0317183
cg17194100	0.380431	2.19398	0.0317199
cg06867407	0.38043	2.19397	0.0317201
cg22228116	0.380427	2.19395	0.0317217
cg02997517	0.380424	2.19393	0.0317234
cg11151829	0.38042	2.19391	0.0317251
cg22459204	0.38042	2.1939	0.0317254
cg17382888	0.380413	2.19386	0.0317284
cg16442953	0.380413	2.19386	0.0317285
cg12198977	0.380413	2.19386	0.0317285
cg14554139	0.380411	2.19385	0.0317294
cg01330016	0.380409	2.19384	0.0317304
cg01759155	0.380402	2.19379	0.0317338
cg00008819	0.380398	2.19377	0.0317359
cg03117922	0.380396	2.19375	0.0317369
cg06200311	0.38039	2.19372	0.0317396
cg27644795	0.38039	2.19371	0.03174
cg05581086	0.380385	2.19368	0.031742
cg16216674	0.380385	2.19368	0.0317424
cg20817062	0.380382	2.19366	0.0317436
cg07403938	0.380382	2.19366	0.0317438
cg03484490	0.380377	2.19363	0.0317461
cg21048927	0.380376	2.19362	0.0317465
cg25362630	0.380373	2.19361	0.0317479
cg19204234	0.380373	2.19361	0.031748
cg04960324	0.380369	2.19358	0.0317501
cg15449064	0.380368	2.19357	0.0317507
cg06026117	0.380367	2.19357	0.0317509
cg06025631	0.380366	2.19356	0.0317515
cg13997150	0.380361	2.19353	0.031754
cg04925196	0.380355	2.19349	0.0317567
cg04884334	0.380352	2.19347	0.0317582
cg25674273	0.380352	2.19347	0.0317582
cg03228367	0.38035	2.19346	0.0317592
cg05264018	0.38035	2.19346	0.0317593
cg07349169	0.380345	2.19342	0.0317618
cg26456223	0.380344	2.19342	0.0317622
cg17355791	0.380342	2.19341	0.0317631
cg15862544	0.380341	2.1934	0.0317634
cg03216795	0.38034	2.19339	0.0317641
cg19710909	0.380332	2.19334	0.0317681
cg11457367	0.380331	2.19333	0.0317686
cg05293775	0.38033	2.19333	0.0317689
cg23907744	0.380324	2.19329	0.0317718
cg17370097	0.380323	2.19329	0.0317722
cg07701223	0.380321	2.19327	0.0317733
cg06122921	0.380319	2.19326	0.0317741
cg07948256	0.380318	2.19325	0.031775
cg07728874	0.380311	2.19321	0.0317783
cg20622834	0.380311	2.19321	0.0317784
cg14479398	0.38031	2.1932	0.0317787
cg16915215	0.380309	2.1932	0.0317791
cg07280192	0.380301	2.19314	0.0317832
cg13246488	0.380294	2.1931	0.0317866
cg23446931	0.380291	2.19308	0.0317879
cg14471064	0.38029	2.19308	0.0317883
cg10807045	0.38029	2.19307	0.0317884
cg15034237	0.380288	2.19306	0.0317893
cg02786732	0.380286	2.19305	0.0317904
cg04609262	0.380282	2.19302	0.0317925
cg14026109	0.380281	2.19302	0.0317926
cg01740631	0.380272	2.19296	0.031797
cg23206461	0.380269	2.19294	0.0317984
cg08859830	0.380267	2.19293	0.0317995
cg24409539	0.380267	2.19292	0.0317998
cg10602537	0.380257	2.19287	0.0318042
cg11907276	0.380255	2.19285	0.0318052
cg24493568	0.380253	2.19284	0.0318065
cg03810562	0.38025	2.19282	0.0318078
cg24119674	0.38025	2.19282	0.0318079
ch.8.1960908F	0.380246	2.19279	0.03181
cg22932819	0.380244	2.19278	0.0318106
cg06524553	0.38024	2.19275	0.0318129
cg23109129	0.380239	2.19275	0.0318133
cg04576213	0.380238	2.19274	0.0318135
cg14172090	0.380238	2.19274	0.0318139
cg07013148	0.380236	2.19273	0.0318145
cg11309279	0.380234	2.19272	0.0318156
cg08252250	0.380228	2.19267	0.0318187
cg23996706	0.380227	2.19267	0.031819
cg25102239	0.380218	2.19262	0.0318232
cg20678374	0.38021	2.19256	0.0318273
cg13558199	0.380208	2.19255	0.0318282
cg21749865	0.380203	2.19252	0.0318305
cg17158414	0.380202	2.19251	0.0318311
cg02539128	0.3802	2.1925	0.031832
cg03961481	0.380199	2.19249	0.0318326
cg25425784	0.380196	2.19247	0.0318342
cg05733917	0.380191	2.19244	0.0318367
cg01452102	0.38019	2.19243	0.031837
cg21897039	0.380187	2.19242	0.0318383
cg17690930	0.380187	2.19241	0.0318386
cg14782929	0.380184	2.19239	0.0318402
cg13713821	0.380182	2.19238	0.0318411
cg15767773	0.380179	2.19236	0.0318423
cg13411737	0.380178	2.19236	0.031843
cg11570607	0.380176	2.19235	0.0318437
cg00707881	0.380174	2.19233	0.0318449
cg20696372	0.380173	2.19232	0.0318455
cg14724213	0.380169	2.1923	0.0318472
cg03409500	0.380169	2.1923	0.0318474
cg15092368	0.380166	2.19228	0.0318487
cg24082460	0.380164	2.19227	0.0318498
cg06314111	0.380163	2.19226	0.0318503
cg16094037	0.380161	2.19225	0.031851
cg03500965	0.380161	2.19225	0.0318513
cg22155755	0.380161	2.19225	0.0318513
cg04729592	0.380158	2.19223	0.0318525
cg16305082	0.380156	2.19222	0.0318535
cg14670702	0.380156	2.19222	0.0318535
cg22898647	0.380151	2.19218	0.0318562
cg08966768	0.380149	2.19217	0.0318572
cg20059675	0.380142	2.19213	0.0318603
cg10255759	0.380139	2.1921	0.0318621
cg12100781	0.380136	2.19209	0.0318635
cg03423077	0.380135	2.19208	0.0318639
cg04168676	0.38013	2.19205	0.0318664
cg00882685	0.380129	2.19204	0.0318668
cg02557695	0.380129	2.19204	0.0318669
cg08480903	0.380129	2.19204	0.031867
cg10018880	0.380127	2.19203	0.0318676
cg09924028	0.380123	2.19201	0.0318696
cg25397467	0.380121	2.19199	0.0318708
cg07713288	0.38012	2.19199	0.031871
cg06867377	0.38012	2.19198	0.0318713
cg17659427	0.380119	2.19198	0.0318716
cg10972564	0.380117	2.19197	0.0318725
cg15460454	0.380116	2.19196	0.0318733
cg00341042	0.38011	2.19192	0.0318758
cg13385981	0.380107	2.1919	0.0318774
cg23579306	0.380107	2.1919	0.0318777
cg10205431	0.380101	2.19186	0.0318805
cg00252512	0.380097	2.19184	0.0318826
cg15898408	0.380095	2.19183	0.0318834
cg02064848	0.380089	2.19179	0.0318864
cg17010825	0.380088	2.19178	0.0318867
cg27225991	0.380086	2.19177	0.0318877
cg22251017	0.380076	2.19171	0.0318924
cg08266419	0.380075	2.19169	0.0318933
cg09196059	0.380075	2.19169	0.0318933
cg22943180	0.380071	2.19167	0.0318952
cg22224083	0.380069	2.19166	0.0318961
cg19971655	0.380067	2.19165	0.0318968
cg17167920	0.380066	2.19164	0.0318977
cg19123593	0.380064	2.19163	0.0318986
cg02039171	0.380061	2.19161	0.0319
cg08576864	0.380059	2.1916	0.0319008
cg03534655	0.380057	2.19158	0.031902
cg22612330	0.380056	2.19157	0.0319025
cg09219302	0.380054	2.19156	0.0319033
cg26389950	0.380053	2.19156	0.031904
cg10078511	0.380052	2.19155	0.0319043
cg24764861	0.38005	2.19154	0.0319052
cg26748794	0.380048	2.19153	0.0319062
cg05694621	0.380045	2.19151	0.0319075
cg04943636	0.380045	2.19151	0.0319077
cg05434900	0.380045	2.1915	0.031908
cg23748554	0.380042	2.19148	0.0319094
cg09503816	0.380038	2.19146	0.0319113
cg17729007	0.380035	2.19144	0.0319126
cg00616129	0.380035	2.19144	0.0319128
cg08198574	0.380028	2.1914	0.0319158
cg17762420	0.380028	2.1914	0.0319159
cg08668510	0.380026	2.19139	0.0319169
cg23497383	0.380025	2.19138	0.0319175
cg05065846	0.380025	2.19138	0.0319176
cg11575123	0.380021	2.19135	0.0319193
cg10309278	0.380021	2.19135	0.0319195
cg09664186	0.380021	2.19135	0.0319196
cg26103863	0.380019	2.19134	0.0319205
cg14068752	0.380012	2.19129	0.031924
cg02795279	0.380007	2.19126	0.0319263
cg19277411	0.380005	2.19125	0.0319274
cg25693769	0.379996	2.19119	0.0319319
cg12876838	0.379994	2.19118	0.0319327
cg08725039	0.379986	2.19113	0.0319366
cg10235683	0.379982	2.1911	0.0319387
cg04811924	0.379976	2.19107	0.0319412
cg00656478	0.379976	2.19107	0.0319413
cg05002654	0.379972	2.19104	0.0319432
cg16953365	0.379971	2.19103	0.0319439
cg07955995	0.37997	2.19103	0.0319443
cg06974684	0.379969	2.19102	0.0319448
cg21073776	0.379969	2.19102	0.0319451
cg09681360	0.379968	2.19101	0.0319452
cg01394007	0.379966	2.191	0.0319462
cg22157769	0.379964	2.19099	0.0319473
ch.7.42690727F	0.379964	2.19099	0.0319473
cg12915460	0.379963	2.19098	0.0319477
cg25741116	0.379958	2.19095	0.0319501
cg17377802	0.379952	2.19091	0.0319534
cg08946801	0.37995	2.1909	0.031954
cg14783987	0.379948	2.19088	0.0319551
cg24690427	0.379947	2.19088	0.0319555
cg25665417	0.379946	2.19087	0.0319561
cg01714921	0.379945	2.19087	0.0319564
cg18830566	0.379945	2.19086	0.0319567
cg24613691	0.379945	2.19086	0.0319568
cg17951850	0.37994	2.19084	0.0319588
cg07243230	0.379938	2.19082	0.0319598
cg10384641	0.379937	2.19081	0.0319607
cg14741855	0.379935	2.1908	0.0319616
cg02910483	0.379931	2.19077	0.0319637
cg17022667	0.379931	2.19077	0.0319637
cg06060137	0.379925	2.19073	0.0319666
cg04971111	0.379922	2.19072	0.0319679
cg26254210	0.37992	2.19071	0.0319687
cg11805401	0.37992	2.19071	0.0319687
cg18544612	0.379911	2.19065	0.0319732
cg02366018	0.37991	2.19064	0.0319737
cg02711397	0.379908	2.19063	0.0319748
cg00282953	0.379904	2.1906	0.0319767
cg00036299	0.379903	2.19059	0.0319773
cg07240873	0.379901	2.19059	0.031978
cg01256440	0.379899	2.19057	0.0319793
cg19983138	0.379895	2.19055	0.0319809
cg20688709	0.379893	2.19053	0.0319821
cg22110213	0.379891	2.19052	0.031983
cg17729335	0.37989	2.19052	0.0319833
cg16224671	0.379889	2.19051	0.0319838
cg21417735	0.379889	2.19051	0.0319841
cg06014251	0.379886	2.19049	0.0319853
cg07917654	0.379884	2.19047	0.0319864
cg11854146	0.379883	2.19047	0.0319867
cg09884625	0.379883	2.19047	0.0319867
cg20000294	0.379879	2.19044	0.0319888
cg18586891	0.379878	2.19044	0.0319893
cg13046271	0.379878	2.19043	0.0319895
cg10315184	0.379877	2.19043	0.0319897
cg24825767	0.379873	2.1904	0.031992
cg25363069	0.379872	2.1904	0.0319924
cg09162329	0.37987	2.19039	0.0319931
cg10886393	0.379867	2.19036	0.031995
cg26613361	0.379861	2.19033	0.0319977
cg02443126	0.379856	2.1903	0.032
cg21627774	0.379856	2.1903	0.0320001
cg19183433	0.379853	2.19028	0.0320016
cg22031977	0.379849	2.19025	0.0320034
cg25913833	0.379848	2.19024	0.0320041
cg19928692	0.379846	2.19023	0.0320051
cg05900676	0.379836	2.19017	0.0320098
cg04244345	0.379835	2.19016	0.0320103
cg02054457	0.379835	2.19016	0.0320106
cg04589151	0.379829	2.19012	0.0320132
cg24633260	0.379826	2.1901	0.0320149
cg18088712	0.379823	2.19009	0.0320161
cg11930406	0.379823	2.19008	0.0320162
cg24201202	0.37982	2.19007	0.0320175
cg02880033	0.379817	2.19005	0.0320192
cg17617720	0.379816	2.19004	0.0320197
cg07360720	0.379813	2.19002	0.0320211
cg10584610	0.379812	2.19001	0.0320219
cg27393201	0.379807	2.18998	0.032024
cg11239720	0.379805	2.18997	0.0320253
cg10502156	0.379802	2.18995	0.0320264
cg01475980	0.379799	2.18993	0.0320278
cg20832137	0.379797	2.18992	0.0320291
cg09525126	0.379796	2.18991	0.0320295
cg16529268	0.379794	2.1899	0.0320306
cg25067197	0.37979	2.18987	0.0320324
cg10761085	0.379783	2.18983	0.032036
cg14852355	0.379781	2.18982	0.0320367
cg07138024	0.37978	2.18981	0.0320374
cg15535927	0.379772	2.18975	0.0320414
cg13011452	0.379771	2.18975	0.0320415
cg23783783	0.379771	2.18975	0.0320419
cg26074253	0.379766	2.18972	0.032044
cg18705065	0.379766	2.18972	0.0320444
cg01529637	0.379764	2.18971	0.0320451
cg00571506	0.379762	2.1897	0.032046
cg09780493	0.379762	2.1897	0.032046
cg16627650	0.379762	2.18969	0.0320461
cg12349679	0.379761	2.18968	0.0320468
cg24708882	0.379759	2.18968	0.0320475
cg05148180	0.379759	2.18967	0.0320478
cg24319508	0.379755	2.18965	0.0320496
cg10436655	0.379754	2.18964	0.0320499
cg01280365	0.379751	2.18963	0.0320514
cg13363823	0.37975	2.18962	0.032052
cg14715653	0.379749	2.18961	0.0320527
cg08468449	0.379749	2.18961	0.0320527
cg14229884	0.379745	2.18958	0.0320546
cg17023848	0.379742	2.18957	0.0320558
cg27342273	0.379739	2.18954	0.0320575
cg07748838	0.379738	2.18954	0.0320579
cg13965908	0.379738	2.18954	0.0320581
cg19434436	0.379735	2.18952	0.0320592
cg26715033	0.379734	2.18951	0.0320599
cg06482989	0.379733	2.18951	0.0320601
cg13228922	0.379733	2.18951	0.0320604
cg01439649	0.37973	2.18949	0.0320616
cg01277771	0.379728	2.18948	0.0320627
cg17510605	0.379728	2.18947	0.032063
cg12823441	0.379725	2.18945	0.0320644
cg00458016	0.379719	2.18942	0.0320671
cg16717122	0.379716	2.1894	0.0320685
cg14760620	0.379714	2.18939	0.0320696
ch.8.109472102F	0.379714	2.18939	0.0320697
cg02289168	0.379714	2.18938	0.0320698
cg09512465	0.37971	2.18936	0.0320718
cg04516022	0.379703	2.18932	0.0320749
cg05617790	0.379689	2.18923	0.0320818
cg05353454	0.379686	2.18921	0.0320834
cg21067632	0.379685	2.1892	0.032084
cg23507649	0.379679	2.18917	0.0320866
cg03494429	0.379675	2.18914	0.0320886
cg10861599	0.379674	2.18913	0.0320892
cg15612215	0.37967	2.18911	0.0320911
cg22212217	0.37967	2.1891	0.0320913
cg17502102	0.379667	2.18908	0.0320928
cg27372654	0.379663	2.18906	0.0320944
cg22474130	0.37966	2.18904	0.032096
cg24286887	0.379657	2.18902	0.0320976
cg06781788	0.379652	2.18899	0.0320999
cg20916120	0.379652	2.18899	0.0320999
cg03086857	0.379648	2.18896	0.0321022
cg16926388	0.379646	2.18895	0.0321031
ch.20.739424F	0.379645	2.18894	0.0321036
cg07673285	0.379645	2.18894	0.0321037
cg24999588	0.37964	2.18891	0.0321059
cg14629103	0.379633	2.18887	0.0321092
cg12338114	0.379632	2.18886	0.0321098
cg13623999	0.37963	2.18885	0.0321106
cg05743166	0.37963	2.18885	0.0321109
cg13482831	0.379629	2.18884	0.0321113
cg06595153	0.379628	2.18884	0.0321117
cg26898077	0.379628	2.18884	0.0321118
cg11980129	0.379625	2.18882	0.0321131
cg03189479	0.379625	2.18882	0.0321133
cg21025522	0.379623	2.1888	0.0321143
cg20118269	0.379622	2.1888	0.0321147
cg09704056	0.379622	2.1888	0.0321148
cg09630738	0.379621	2.18879	0.0321152
cg23138980	0.379617	2.18877	0.032117
cg19628148	0.379613	2.18874	0.0321191
cg09450238	0.379612	2.18873	0.0321198
cg04187969	0.379611	2.18873	0.0321203
cg09773647	0.379611	2.18872	0.0321204
cg10286380	0.379607	2.1887	0.032122
cg03959541	0.379604	2.18868	0.0321236
cg17401072	0.379598	2.18864	0.0321266
cg06273639	0.379595	2.18862	0.0321282
cg27606396	0.379594	2.18862	0.0321287
cg16957224	0.379593	2.18861	0.0321289
cg17701208	0.379593	2.18861	0.0321291
cg08661972	0.379589	2.18858	0.0321311
cg10853723	0.379588	2.18858	0.0321315
cg09662916	0.379587	2.18857	0.032132
cg11760593	0.379584	2.18855	0.0321336
cg03919942	0.379583	2.18855	0.0321341
cg18639983	0.379582	2.18854	0.0321344
cg27121547	0.379575	2.1885	0.0321376
cg17896463	0.379573	2.18848	0.0321387
cg08400488	0.379571	2.18847	0.0321395
cg04422566	0.37957	2.18846	0.0321404
cg13647973	0.379567	2.18845	0.0321416
cg13563575	0.379564	2.18842	0.0321434
cg13756824	0.37956	2.1884	0.0321453
cg05609160	0.379558	2.18839	0.0321461
cg04589761	0.379557	2.18838	0.0321468
cg01305291	0.379554	2.18836	0.032148
cg00739608	0.37955	2.18834	0.0321499
cg04989364	0.379546	2.18831	0.0321518
cg21237939	0.379543	2.18829	0.0321535
cg02885259	0.379538	2.18826	0.0321558
cg23524195	0.379536	2.18824	0.0321572
cg13944965	0.379533	2.18823	0.0321584
cg17385452	0.379532	2.18822	0.0321589
cg18338046	0.37953	2.18821	0.03216
cg00650240	0.37953	2.18821	0.0321601
cg16628681	0.379529	2.1882	0.0321606
cg05851996	0.379528	2.1882	0.0321607
cg02776628	0.379528	2.1882	0.0321608
cg09486778	0.379527	2.18819	0.0321611
cg12164973	0.379526	2.18818	0.0321621
cg09909740	0.379522	2.18816	0.0321636
cg24429555	0.379522	2.18816	0.0321639
cg06620397	0.379521	2.18815	0.0321641
cg02728441	0.379521	2.18815	0.0321645
cg02970077	0.379519	2.18814	0.0321653
cg18774195	0.379515	2.18811	0.0321671
cg15889156	0.379515	2.18811	0.0321672
cg23599125	0.379509	2.18807	0.0321702
cg14279792	0.379509	2.18807	0.0321702
cg26463930	0.379509	2.18807	0.0321704
cg16795667	0.379509	2.18807	0.0321704
cg03546977	0.379507	2.18806	0.032171
cg08690721	0.379506	2.18806	0.0321717
cg19102768	0.379506	2.18806	0.0321717
cg20318778	0.379503	2.18804	0.032173
cg04533283	0.379503	2.18804	0.0321732
cg15906604	0.379502	2.18803	0.0321735
cg01079941	0.379502	2.18803	0.0321739
cg14250251	0.379501	2.18802	0.0321743
cg11517928	0.379497	2.188	0.0321762
cg06848199	0.379496	2.18799	0.0321765
cg17560662	0.379494	2.18798	0.0321774
cg06819923	0.379494	2.18798	0.0321776
cg10542770	0.379494	2.18798	0.0321776
cg19435621	0.379492	2.18797	0.0321785
cg08013206	0.379492	2.18797	0.0321786
cg11185549	0.379491	2.18796	0.0321792
cg07704489	0.379487	2.18794	0.0321809
cg15313320	0.379487	2.18793	0.0321812
cg01938118	0.379486	2.18793	0.0321816
cg17009069	0.379483	2.18791	0.0321831
cg27529175	0.379482	2.1879	0.0321837
cg00887936	0.379482	2.1879	0.0321837
cg14172108	0.379481	2.1879	0.0321837
cg27382945	0.379481	2.1879	0.0321839
cg08303079	0.37948	2.18789	0.0321842
cg14755609	0.379476	2.18787	0.0321862
cg24958765	0.379475	2.18786	0.0321869
cg22435912	0.379471	2.18783	0.0321888
cg14449085	0.379468	2.18781	0.0321902
cg18377903	0.379467	2.18781	0.0321909
cg05774801	0.379467	2.18781	0.0321909
cg23519969	0.37946	2.18776	0.0321943
cg00894378	0.379455	2.18773	0.0321968
cg08114216	0.379455	2.18773	0.0321969
cg13615963	0.379454	2.18773	0.032197
cg06583259	0.379452	2.18771	0.0321982
cg07671446	0.37945	2.1877	0.0321991
cg20967299	0.379446	2.18767	0.0322011
cg13764248	0.379442	2.18764	0.0322033
cg00483315	0.379439	2.18763	0.0322045
cg19218509	0.379436	2.18761	0.032206
cg09298623	0.379434	2.18759	0.0322072
cg22322867	0.379433	2.18759	0.0322077
cg11552829	0.379431	2.18757	0.0322088
cg24468603	0.379428	2.18756	0.0322099
cg23675726	0.379427	2.18755	0.0322103
cg05861661	0.379425	2.18754	0.0322116
cg26373068	0.379422	2.18752	0.0322128
cg21257503	0.37942	2.1875	0.0322142
cg09000800	0.379415	2.18747	0.0322166
cg05306294	0.379414	2.18747	0.0322168
cg11605577	0.379413	2.18746	0.0322172
cg16239717	0.37941	2.18744	0.0322187
cg12496108	0.379408	2.18743	0.0322197
cg24315241	0.3794	2.18738	0.0322238
cg06151381	0.3794	2.18738	0.0322238
cg01407419	0.379399	2.18737	0.0322241
cg10808022	0.379398	2.18737	0.0322246
cg24963041	0.379392	2.18732	0.0322278
cg20697424	0.379388	2.1873	0.0322299
cg16253989	0.379386	2.18729	0.0322307
cg03062689	0.379383	2.18727	0.0322323
cg06974388	0.379379	2.18725	0.0322339
cg22383744	0.379379	2.18724	0.0322342
cg09409035	0.379377	2.18723	0.0322351
cg13786975	0.379377	2.18723	0.0322353
ch.4.125556998F	0.379371	2.18719	0.0322381
cg14606694	0.379369	2.18718	0.0322389
cg13727849	0.379368	2.18717	0.0322395
cg14162615	0.379367	2.18717	0.0322398
cg09984905	0.379366	2.18716	0.0322407
cg12424694	0.379365	2.18716	0.0322409
cg08737755	0.379358	2.18711	0.0322443
cg09555264	0.379358	2.18711	0.0322445
cg05067857	0.379356	2.18709	0.0322456
cg03221793	0.379355	2.18709	0.0322459
cg07366220	0.379352	2.18707	0.0322473
cg13671409	0.37935	2.18706	0.0322485
cg24031377	0.379342	2.18701	0.0322524
cg23187653	0.379341	2.187	0.0322528
cg03125400	0.37934	2.18699	0.0322533
cg11811632	0.37934	2.18699	0.0322534
cg26024085	0.379339	2.18699	0.0322538
cg07929114	0.379339	2.18698	0.032254
cg11550161	0.379336	2.18697	0.0322552
cg13094936	0.379333	2.18695	0.0322566
cg14201617	0.379331	2.18693	0.0322579
cg03149313	0.379329	2.18692	0.0322589
cg13588073	0.379323	2.18688	0.0322616
cg23353544	0.379322	2.18688	0.0322623
cg11652095	0.37932	2.18687	0.0322629
cg22691913	0.37932	2.18686	0.0322633
cg24662389	0.37932	2.18686	0.0322633
cg15265853	0.379317	2.18685	0.0322645
cg26365680	0.379316	2.18684	0.0322653
cg16524240	0.379316	2.18684	0.0322653
cg07963841	0.379315	2.18683	0.0322656
cg19401895	0.379315	2.18683	0.0322658
cg26613723	0.379314	2.18683	0.0322661
cg02471771	0.379308	2.18679	0.0322691
cg00641609	0.379308	2.18679	0.0322692
cg22811387	0.379307	2.18678	0.0322694
cg00693776	0.379305	2.18677	0.0322706
cg26800544	0.379302	2.18675	0.0322722
cg22129402	0.3793	2.18674	0.0322731
cg03331715	0.379292	2.18669	0.032277
cg16845880	0.379287	2.18665	0.0322794
cg03012289	0.379286	2.18665	0.0322798
cg14181289	0.379281	2.18662	0.0322823
cg21593606	0.37928	2.18661	0.0322828
cg11401101	0.37928	2.18661	0.0322829
cg00378488	0.379279	2.18661	0.0322831
cg16708281	0.379276	2.18658	0.0322851
cg26352827	0.379275	2.18658	0.0322851
cg23670932	0.379272	2.18656	0.0322868
cg23870575	0.37927	2.18655	0.0322877
cg16717546	0.379267	2.18652	0.0322895
cg25207828	0.37926	2.18648	0.032293
cg22563535	0.379258	2.18647	0.0322935
cg06557358	0.379257	2.18646	0.0322941
cg17995172	0.379257	2.18646	0.0322943
cg11624270	0.379257	2.18646	0.0322943
cg05418106	0.379256	2.18646	0.0322945
cg19711268	0.379256	2.18645	0.0322949
cg26705829	0.379254	2.18644	0.0322956
cg06720945	0.379252	2.18643	0.0322968
cg05353590	0.379249	2.18641	0.0322983
cg17147650	0.379248	2.1864	0.0322988
cg00922748	0.379246	2.18639	0.0322995
cg16867630	0.379246	2.18639	0.0322998
cg09784461	0.379241	2.18636	0.0323022
cg12006493	0.37924	2.18636	0.0323024
cg13547928	0.379238	2.18634	0.0323036
cg15241799	0.379235	2.18632	0.0323051
cg08201854	0.379235	2.18632	0.0323053
cg10161888	0.379234	2.18632	0.0323054
cg14949948	0.379233	2.18631	0.032306
cg22951263	0.379232	2.1863	0.0323063
cg03529432	0.379232	2.1863	0.0323067
cg26530498	0.379231	2.1863	0.0323069
cg15289769	0.37923	2.18629	0.0323074
cg19832331	0.37923	2.18629	0.0323075
cg11823946	0.379227	2.18627	0.0323088
cg25207738	0.379226	2.18626	0.0323094
cg23920909	0.379226	2.18626	0.0323096
cg07613945	0.379225	2.18626	0.0323098
cg19563307	0.379222	2.18624	0.0323116
cg22484959	0.379221	2.18623	0.0323117
cg09392801	0.379221	2.18623	0.0323118
cg11392833	0.379217	2.1862	0.032314
cg08487579	0.379214	2.18619	0.0323154
cg01823497	0.379212	2.18618	0.0323162
cg02064360	0.379212	2.18617	0.0323166
cg04460738	0.379206	2.18614	0.0323192
cg12134408	0.379204	2.18612	0.0323204
cg14860348	0.379203	2.18612	0.0323209
cg12003270	0.379202	2.18611	0.0323212
cg06524692	0.379199	2.18609	0.0323228
cg16613133	0.379199	2.18609	0.032323
cg06596743	0.379194	2.18606	0.0323255
ch.4.938375R	0.379192	2.18605	0.0323264
cg01834697	0.379189	2.18603	0.0323276
cg23345050	0.379189	2.18603	0.0323278
cg26373819	0.379189	2.18602	0.032328
cg26627760	0.379185	2.186	0.0323296
cg24716275	0.379184	2.186	0.0323301
cg05014687	0.379183	2.18599	0.0323306
cg00557625	0.379178	2.18596	0.0323333
cg10289504	0.379175	2.18594	0.0323348
cg12032246	0.379172	2.18592	0.0323362
cg20587332	0.379172	2.18592	0.0323364
cg26427610	0.379168	2.18589	0.0323383
cg27283417	0.379167	2.18588	0.0323387
cg02349672	0.379162	2.18585	0.0323411
cg01633905	0.379161	2.18585	0.0323414
cg17967780	0.379158	2.18583	0.032343
cg04447362	0.379157	2.18582	0.0323435
cg14782322	0.379154	2.1858	0.0323449
cg00713549	0.379151	2.18578	0.0323465
cg19857227	0.37914	2.18571	0.0323519
cg06629578	0.37914	2.18571	0.0323519
cg19589686	0.379139	2.18571	0.0323525
cg02341815	0.379138	2.1857	0.0323528
cg05427189	0.379138	2.1857	0.0323529
cg18444916	0.379136	2.18569	0.0323541
cg00319893	0.379133	2.18567	0.0323551
cg23137936	0.379133	2.18567	0.0323555
cg15776067	0.379131	2.18566	0.0323563
cg02591428	0.379127	2.18563	0.0323581
cg10483828	0.379127	2.18563	0.0323584
cg07898722	0.379126	2.18562	0.0323588
cg25727811	0.379124	2.18561	0.03236
cg27475774	0.379122	2.1856	0.0323608
cg07387607	0.379119	2.18558	0.0323625
cg19748485	0.379117	2.18557	0.0323634
cg16181373	0.379116	2.18556	0.0323637
cg04469059	0.379115	2.18555	0.0323644
cg08528626	0.379114	2.18555	0.0323649
cg14742341	0.379108	2.18551	0.0323677
cg10337957	0.379108	2.18551	0.0323679
cg20987029	0.379106	2.18549	0.0323689
cg15224304	0.379104	2.18548	0.0323696
cg15218880	0.379104	2.18548	0.0323699
cg15552516	0.379102	2.18547	0.0323705
cg00976382	0.379101	2.18546	0.0323713
cg03727254	0.3791	2.18546	0.0323717
cg14198537	0.3791	2.18545	0.0323719
cg15358723	0.379099	2.18545	0.0323723
cg08424133	0.379093	2.18541	0.0323751
cg13696280	0.37909	2.18539	0.0323766
cg09266924	0.379089	2.18539	0.0323769
cg19522930	0.379085	2.18536	0.0323792
cg14340610	0.379078	2.18532	0.0323827
cg18681837	0.379077	2.18531	0.032383
cg25514312	0.379071	2.18527	0.0323859
cg25194157	0.379071	2.18527	0.0323861
cg06383915	0.379067	2.18525	0.0323879
cg09194036	0.379052	2.18515	0.0323951
cg19773296	0.379051	2.18515	0.0323956
cg15779803	0.379047	2.18512	0.0323977
cg13498024	0.379047	2.18512	0.0323978
cg04006429	0.379047	2.18512	0.032398
cg24018765	0.379047	2.18512	0.032398
cg00426968	0.379044	2.1851	0.0323992
cg13261392	0.37904	2.18507	0.0324013
cg06559575	0.37904	2.18507	0.0324014
cg06054168	0.379038	2.18506	0.0324022
cg00057791	0.379037	2.18505	0.0324029
cg24678505	0.379035	2.18504	0.0324038
cg18206481	0.379035	2.18504	0.0324039
cg17173451	0.379024	2.18497	0.0324091
cg02194487	0.379024	2.18497	0.0324094
cg23982489	0.379018	2.18493	0.0324121
cg24339273	0.379017	2.18493	0.0324125
cg22240533	0.379016	2.18492	0.032413
cg13053765	0.379014	2.18491	0.0324143
cg09732156	0.379013	2.1849	0.0324144
ch.1.4190055F	0.379008	2.18487	0.0324172
cg10949505	0.379008	2.18487	0.0324173
cg16919248	0.379006	2.18486	0.0324179
cg24333795	0.379004	2.18484	0.0324191
cg16472011	0.379004	2.18484	0.0324193
cg15069496	0.379001	2.18483	0.0324205
cg00296936	0.379	2.18482	0.032421
cg02085182	0.378998	2.1848	0.0324222
cg18530324	0.378991	2.18476	0.0324256
cg02038919	0.378991	2.18476	0.0324256
cg17913670	0.378989	2.18475	0.0324265
cg23380298	0.378988	2.18474	0.0324269
cg25520701	0.378985	2.18472	0.0324283
cg02928184	0.378984	2.18472	0.0324288
cg21772168	0.378983	2.18471	0.0324297
cg24924051	0.378976	2.18466	0.0324331
cg03375366	0.378975	2.18466	0.0324335
cg02125168	0.378972	2.18464	0.0324351
cg01670789	0.378972	2.18464	0.0324351
cg14193290	0.378969	2.18462	0.0324365
cg12768483	0.378969	2.18462	0.0324365
cg18761221	0.378965	2.18459	0.0324385
cg10808950	0.378963	2.18458	0.0324392
cg27112896	0.378961	2.18457	0.0324402
cg11236429	0.378957	2.18454	0.0324423
cg02430732	0.378956	2.18453	0.032443
cg12995645	0.378951	2.1845	0.0324454
cg07505334	0.378949	2.18449	0.0324463
cg26945715	0.378946	2.18447	0.032448
cg23036623	0.378944	2.18446	0.0324488
cg00908571	0.378939	2.18443	0.0324512
cg15730281	0.378939	2.18443	0.0324514
cg26739975	0.378936	2.18441	0.0324528
cg15538605	0.378933	2.18439	0.0324544
cg01030166	0.37893	2.18437	0.0324555
cg10348941	0.378928	2.18436	0.0324565
cg01936839	0.378927	2.18435	0.032457
cg04452766	0.378922	2.18432	0.0324598
cg17516907	0.37892	2.18431	0.0324607
cg15464740	0.378918	2.18429	0.0324616
cg13939462	0.378918	2.18429	0.0324616
cg17226175	0.378918	2.18429	0.0324619
cg17708987	0.378913	2.18426	0.0324642
cg17991694	0.378912	2.18426	0.0324646
cg22699202	0.378909	2.18423	0.0324662
cg23513337	0.378904	2.18421	0.0324683
cg18379824	0.378903	2.1842	0.0324689
cg18888131	0.378903	2.1842	0.0324691
cg02963633	0.3789	2.18418	0.0324703
cg13495532	0.3789	2.18418	0.0324703
cg14854112	0.378898	2.18417	0.0324716
cg13826796	0.378897	2.18416	0.0324721
cg21395240	0.378895	2.18415	0.0324728
cg16825163	0.378895	2.18415	0.0324728
cg07243366	0.378895	2.18414	0.0324732
cg27070902	0.378894	2.18414	0.0324737
cg17315964	0.37889	2.18411	0.0324755
cg05799550	0.378889	2.18411	0.0324757
cg22994792	0.378888	2.1841	0.0324763
cg02745316	0.378887	2.1841	0.0324767
cg13518366	0.378886	2.18409	0.0324772
cg14777706	0.378886	2.18409	0.0324775
cg01168584	0.378882	2.18406	0.0324797
cg12835473	0.378881	2.18406	0.0324797
cg04035953	0.378879	2.18405	0.0324808
cg15493035	0.378877	2.18403	0.032482
cg04793637	0.378871	2.18399	0.032485
cg04854908	0.37887	2.18399	0.0324853
cg01248421	0.378869	2.18398	0.0324859
cg15338227	0.378867	2.18397	0.0324866
cg23182836	0.378867	2.18397	0.032487
cg06638451	0.378866	2.18396	0.0324872
cg00680998	0.378865	2.18396	0.0324878
cg09701896	0.378864	2.18395	0.0324886
cg13747066	0.378862	2.18394	0.0324893
cg17647814	0.37886	2.18392	0.0324904
cg18823272	0.378858	2.18391	0.0324912
cg14192582	0.378858	2.18391	0.0324913
cg18856478	0.378857	2.1839	0.0324917
cg13704599	0.378854	2.18388	0.0324936
cg23035024	0.378849	2.18386	0.0324956
cg10309957	0.378849	2.18385	0.0324958
cg17155850	0.378847	2.18384	0.0324968
cg09841915	0.378845	2.18383	0.0324976
cg23103501	0.378845	2.18383	0.0324979
cg18725978	0.378843	2.18382	0.0324987
cg14904905	0.378842	2.18381	0.0324992
cg13489576	0.378842	2.18381	0.0324993
cg22993667	0.378839	2.18379	0.0325008
cg22500102	0.378839	2.18379	0.0325009
cg15581007	0.378831	2.18374	0.0325048
cg08038224	0.378831	2.18374	0.0325048
cg13390570	0.378828	2.18372	0.032506
cg26829670	0.378827	2.18371	0.0325069
cg15071083	0.378824	2.18369	0.0325081
cg12257101	0.378823	2.18369	0.0325086
cg23418714	0.378822	2.18368	0.0325093
cg05152867	0.37882	2.18367	0.0325102
cg09747054	0.378818	2.18365	0.0325112
cg20887073	0.378818	2.18365	0.0325112
cg16549027	0.378817	2.18365	0.0325119
cg05746318	0.378816	2.18364	0.0325123
cg23466887	0.378815	2.18363	0.0325127
cg27282264	0.378812	2.18362	0.0325141
ch.2.4671106R	0.378811	2.18361	0.0325145
cg14615893	0.378811	2.18361	0.0325147
cg06587331	0.378811	2.18361	0.0325147
cg01023668	0.378811	2.18361	0.0325148
cg14344989	0.378808	2.18359	0.0325161
cg26568564	0.378804	2.18356	0.0325183
cg04304794	0.378803	2.18356	0.0325186
cg14944003	0.378802	2.18355	0.0325192
cg07801378	0.3788	2.18354	0.0325202
cg02244697	0.378799	2.18353	0.0325207
cg05722266	0.378797	2.18352	0.0325214
cg22310960	0.378796	2.18351	0.0325219
cg23698017	0.378792	2.18349	0.0325238
cg12545993	0.37879	2.18348	0.0325249
cg01959155	0.378785	2.18345	0.0325274
cg24142117	0.378783	2.18343	0.0325285
cg02644040	0.378782	2.18342	0.0325289
cg20633146	0.378781	2.18342	0.0325294
cg12290486	0.378781	2.18342	0.0325295
cg19361821	0.378779	2.1834	0.0325305
cg26217633	0.378775	2.18338	0.0325324
cg20925400	0.378775	2.18338	0.0325327
cg07277243	0.378774	2.18337	0.0325331
cg09193417	0.378768	2.18333	0.032536
cg12176787	0.378767	2.18333	0.0325362
cg08450903	0.378764	2.18331	0.0325377
cg15213057	0.378763	2.1833	0.0325383
cg15706040	0.378763	2.1833	0.0325385
cg18114671	0.378761	2.18329	0.0325395
cg25975588	0.378755	2.18325	0.0325424
cg16721698	0.37875	2.18322	0.032545
cg06279694	0.37875	2.18322	0.032545
cg06525019	0.378742	2.18317	0.032549
cg14285782	0.378741	2.18316	0.0325492
cg05623986	0.378727	2.18307	0.0325562
cg08376771	0.378727	2.18307	0.0325562
cg23279654	0.378726	2.18307	0.0325566
cg01266546	0.378726	2.18306	0.032557
cg13640874	0.378716	2.183	0.0325619
cg07836152	0.378712	2.18298	0.0325637
cg24216889	0.378709	2.18296	0.0325651
cg05140231	0.378708	2.18295	0.0325656
cg15125775	0.378708	2.18295	0.0325657
cg27607661	0.378708	2.18295	0.0325659
cg14508705	0.378707	2.18295	0.0325661
cg13329789	0.378705	2.18293	0.0325673
cg02702265	0.378704	2.18292	0.0325677
cg18555440	0.378704	2.18292	0.0325678
cg09121152	0.378701	2.18291	0.032569
cg23229329	0.378696	2.18287	0.0325719
ch.8.89733515F	0.378695	2.18287	0.0325719
cg04220893	0.378695	2.18287	0.032572
cg09814484	0.378694	2.18286	0.0325728
cg01350394	0.378692	2.18285	0.0325738
cg05898072	0.378691	2.18284	0.0325741
cg25613478	0.378691	2.18284	0.0325742
cg09663966	0.378687	2.18282	0.0325762
cg03815905	0.378686	2.18281	0.0325764
cg09511024	0.378682	2.18278	0.0325786
cg26385828	0.37868	2.18277	0.0325796
cg15005255	0.378679	2.18277	0.0325799
cg06123584	0.378679	2.18277	0.03258
cg06400336	0.378674	2.18274	0.0325824
cg26585354	0.378673	2.18273	0.0325831
cg24607977	0.378668	2.18269	0.0325857
cg16538493	0.378666	2.18268	0.0325866
cg04948230	0.378663	2.18267	0.0325878
cg17837076	0.37866	2.18264	0.0325895
cg08372680	0.378659	2.18264	0.0325898
cg22308877	0.378659	2.18263	0.0325902
cg01912428	0.378658	2.18263	0.0325904
cg25576796	0.378656	2.18262	0.0325913
cg10590842	0.378653	2.1826	0.0325929
cg11385441	0.378652	2.1826	0.0325933
cg23210812	0.37865	2.18258	0.0325943
cg16245313	0.378647	2.18256	0.0325962
cg19555906	0.378645	2.18255	0.0325967
cg09327378	0.378645	2.18255	0.032597
cg07674403	0.378645	2.18254	0.0325972
cg27000780	0.37864	2.18252	0.0325995
cg13482779	0.378638	2.1825	0.0326005
cg00153759	0.378634	2.18248	0.0326025
cg23974248	0.378632	2.18246	0.0326035
cg11302791	0.378632	2.18246	0.0326036
cg13142115	0.378629	2.18245	0.0326047
cg01928675	0.378627	2.18243	0.0326058
cg01194712	0.378627	2.18243	0.032606
cg25233024	0.378625	2.18242	0.0326069
cg01491871	0.378625	2.18242	0.032607
cg16661030	0.378625	2.18242	0.032607
cg00411072	0.378625	2.18242	0.0326071
cg12344206	0.378623	2.18241	0.0326077
cg06124876	0.378621	2.18239	0.032609
cg18071071	0.378618	2.18237	0.0326105
cg06312797	0.378617	2.18237	0.0326111
cg23059304	0.378616	2.18236	0.0326113
cg23792364	0.378615	2.18236	0.0326118
cg02738224	0.378615	2.18236	0.0326119
cg17332326	0.378612	2.18233	0.0326136
cg00237554	0.378608	2.18231	0.0326156
cg14161705	0.378606	2.1823	0.0326165
cg07709221	0.378605	2.18229	0.0326169
cg22789937	0.378602	2.18227	0.0326182
cg07924708	0.378601	2.18226	0.032619
cg04949741	0.378596	2.18224	0.0326212
cg02259698	0.378596	2.18223	0.0326213
cg20051133	0.378591	2.1822	0.0326239
cg00323359	0.378591	2.1822	0.032624
cg24697501	0.37859	2.1822	0.032624
cg18208742	0.378588	2.18218	0.0326254
cg23979795	0.378579	2.18212	0.0326298
cg10740367	0.378578	2.18212	0.0326304
cg24643282	0.378577	2.18211	0.0326307
cg09681386	0.378574	2.1821	0.0326321
cg12001930	0.378573	2.18209	0.0326325
cg04835163	0.378571	2.18208	0.0326337
cg26554283	0.378569	2.18206	0.0326348
cg06705879	0.378567	2.18205	0.0326358
cg19258028	0.378566	2.18204	0.0326362
cg24278579	0.378564	2.18203	0.0326374
cg05304905	0.378558	2.18199	0.0326402
cg08322467	0.378551	2.18194	0.0326439
cg15255408	0.37855	2.18194	0.0326442
cg03979770	0.378549	2.18194	0.0326444
cg00420869	0.378549	2.18194	0.0326445
cg23434461	0.378548	2.18193	0.032645
cg06430276	0.378544	2.1819	0.032647
cg07738439	0.378536	2.18185	0.0326514
cg02021012	0.378534	2.18184	0.0326523
cg10448111	0.378532	2.18182	0.0326532
cg27369604	0.378532	2.18182	0.0326532
cg12930819	0.378531	2.18182	0.0326536
cg05338384	0.378527	2.18179	0.0326558
cg25025545	0.378527	2.18179	0.0326558
ch.21.720335R	0.378524	2.18178	0.0326568
cg08661591	0.378523	2.18177	0.0326576
cg05027047	0.378516	2.18172	0.0326611
cg11826327	0.378513	2.18171	0.0326623
cg04445304	0.378507	2.18166	0.0326656
cg27084232	0.378507	2.18166	0.0326657
cg12117920	0.378505	2.18165	0.0326666
cg06928370	0.378505	2.18165	0.0326667
cg06391468	0.378501	2.18163	0.0326687
cg00066817	0.378495	2.18159	0.0326713
cg03027547	0.37849	2.18156	0.032674
cg09621330	0.378489	2.18155	0.0326745
cg01917259	0.378487	2.18154	0.0326753
cg26219449	0.378487	2.18154	0.0326755
cg01304993	0.378485	2.18152	0.0326765
cg26818340	0.378484	2.18152	0.0326771
cg05643494	0.378483	2.18151	0.0326774
cg14529146	0.378482	2.18151	0.032678
cg03255657	0.37848	2.1815	0.0326787
cg17652174	0.37848	2.18149	0.0326791
cg08699512	0.378479	2.18149	0.0326794
cg17421805	0.378472	2.18144	0.0326831
cg20708909	0.37847	2.18143	0.0326839
cg00523901	0.378469	2.18142	0.0326846
cg11685316	0.378468	2.18142	0.0326848
cg08326079	0.378468	2.18141	0.0326851
cg10982861	0.378466	2.1814	0.0326861
cg04232096	0.378465	2.1814	0.0326863
cg15734968	0.378464	2.18139	0.0326867
cg12080952	0.378462	2.18138	0.0326878
cg25229430	0.378456	2.18134	0.032691
cg14673706	0.378451	2.18131	0.0326932
cg16032065	0.378451	2.1813	0.0326936
cg04613634	0.378448	2.18129	0.0326948
cg16561409	0.378448	2.18129	0.0326949
cg10841138	0.378447	2.18128	0.0326952
cg07553626	0.378446	2.18127	0.0326961
cg18504826	0.378444	2.18126	0.0326971
cg20013533	0.378443	2.18126	0.0326973
cg11219357	0.37844	2.18124	0.032699
cg19129795	0.378439	2.18123	0.0326993
cg09937366	0.378436	2.18121	0.0327007
cg15002721	0.378431	2.18118	0.0327035
cg10773064	0.378429	2.18117	0.0327043
cg26087005	0.378423	2.18113	0.0327074
cg05717492	0.378418	2.1811	0.0327099
cg23361195	0.378417	2.18109	0.0327103
cg13837721	0.378413	2.18106	0.0327126
cg25830523	0.378411	2.18105	0.0327132
cg08414869	0.378408	2.18103	0.032715
cg22841864	0.378405	2.18101	0.0327163
cg16695950	0.378403	2.181	0.0327172
ch.11.1854895F	0.378403	2.181	0.0327172
cg08153298	0.378393	2.18094	0.0327224
cg04238520	0.378387	2.1809	0.0327253
cg11153529	0.378382	2.18087	0.0327278
cg16313382	0.378381	2.18086	0.0327281
cg27239757	0.37838	2.18085	0.0327289
cg11748577	0.378379	2.18085	0.0327291
cg09196386	0.378378	2.18084	0.0327298
cg01856509	0.378375	2.18082	0.0327314
cg21746409	0.378374	2.18082	0.0327316
cg01493198	0.378372	2.1808	0.0327329
cg05189742	0.378369	2.18079	0.0327341
cg24990379	0.378369	2.18078	0.0327343
cg26809488	0.378369	2.18078	0.0327344
cg05915981	0.378368	2.18078	0.0327345
cg17633019	0.378367	2.18077	0.0327351
cg15610027	0.378363	2.18075	0.032737
cg04037081	0.378362	2.18074	0.0327375
cg18287882	0.378356	2.1807	0.0327408
cg12476763	0.37835	2.18066	0.0327437
cg11677621	0.378348	2.18065	0.0327445
cg15073914	0.378348	2.18065	0.0327446
ch.3.46171638R	0.378347	2.18064	0.0327453
cg19338213	0.378343	2.18062	0.0327473
cg27282305	0.378342	2.18061	0.0327476
cg04043561	0.378341	2.18061	0.032748
cg20015338	0.378341	2.1806	0.0327483
cg25859998	0.378341	2.1806	0.0327484
cg01101990	0.378335	2.18056	0.0327514
cg14875384	0.378331	2.18054	0.0327533
cg02887715	0.378331	2.18054	0.0327533
cg15390314	0.37833	2.18053	0.0327537
cg11387571	0.378327	2.18051	0.0327553
cg16870215	0.378322	2.18049	0.0327575
cg25432913	0.378321	2.18048	0.0327579
cg16429080	0.378321	2.18048	0.0327581
cg18752327	0.378319	2.18047	0.032759
cg05158074	0.378319	2.18046	0.0327592
cg24089932	0.378319	2.18046	0.0327594
cg15854708	0.378318	2.18046	0.0327596
cg26406176	0.378317	2.18045	0.0327603
cg15997130	0.378316	2.18045	0.0327605
cg02797092	0.378315	2.18044	0.032761
cg14969899	0.378313	2.18043	0.0327621
cg05869435	0.378308	2.1804	0.0327644
cg23469063	0.378307	2.18039	0.0327652
cg12895546	0.378304	2.18037	0.0327664
cg24579342	0.378303	2.18036	0.032767
cg06602280	0.378302	2.18036	0.0327674
cg06818937	0.378302	2.18035	0.0327677
cg16418329	0.378297	2.18033	0.0327699
cg16750356	0.378296	2.18032	0.0327704
cg16267979	0.378296	2.18032	0.0327705
cg15759333	0.378296	2.18032	0.0327705
cg15448829	0.378295	2.18031	0.032771
cg12246086	0.378295	2.18031	0.0327711
cg18160157	0.378295	2.18031	0.0327712
cg16718136	0.378293	2.1803	0.0327719
cg15558194	0.378292	2.18029	0.0327727
cg08799350	0.378287	2.18026	0.0327752
cg10751282	0.378285	2.18025	0.0327762
cg09455601	0.378283	2.18023	0.0327773
cg09801828	0.378282	2.18023	0.0327774
cg14017196	0.378279	2.18021	0.032779
cg15981265	0.378276	2.18019	0.0327807
cg23405351	0.378276	2.18019	0.0327807
cg15897921	0.378273	2.18017	0.0327823
cg21671386	0.378269	2.18015	0.0327839
cg03328399	0.378264	2.18011	0.0327867
cg14136703	0.378263	2.1801	0.0327872
cg15620106	0.378261	2.18009	0.0327881
cg08131499	0.378259	2.18008	0.0327891
cg11533565	0.378257	2.18007	0.0327902
cg20491470	0.378253	2.18004	0.0327918
cg17471760	0.37825	2.18002	0.0327935
cg07974506	0.378242	2.17997	0.0327975
cg07710481	0.378236	2.17993	0.0328007
cg15037467	0.378236	2.17993	0.0328008
cg11958167	0.378234	2.17992	0.0328015
cg24448969	0.378234	2.17992	0.0328017
cg12207494	0.378233	2.17992	0.0328019
cg18388972	0.378233	2.17991	0.0328023
cg18708217	0.37823	2.17989	0.0328037
cg14728856	0.37823	2.17989	0.0328037
cg25422938	0.378228	2.17988	0.0328047
cg16168848	0.378226	2.17987	0.0328053
cg20797745	0.378219	2.17982	0.0328091
cg13820260	0.378218	2.17982	0.0328094
cg26078093	0.378217	2.17981	0.0328101
cg13999200	0.37821	2.17977	0.0328135
cg05083423	0.378208	2.17975	0.0328145
cg17781494	0.378206	2.17974	0.0328154
cg00115747	0.378203	2.17972	0.0328172
cg10977352	0.378191	2.17965	0.032823
cg00227784	0.378188	2.17962	0.0328247
cg07985885	0.378182	2.17959	0.0328274
cg03879291	0.378181	2.17958	0.0328281
cg02174203	0.378179	2.17957	0.0328293
cg06792798	0.378178	2.17956	0.0328297
cg12519217	0.378177	2.17956	0.0328299
cg19505458	0.378176	2.17955	0.0328305
cg10332513	0.378176	2.17955	0.0328307
cg02407659	0.378175	2.17955	0.0328308
cg10441199	0.378174	2.17954	0.0328315
cg24556573	0.378173	2.17953	0.0328321
cg22246275	0.378173	2.17953	0.0328322
cg03615683	0.378172	2.17952	0.0328327
cg26124670	0.378169	2.17951	0.0328339
cg24779941	0.378163	2.17947	0.0328369
cg04429431	0.378163	2.17947	0.0328371
cg09155940	0.378157	2.17943	0.0328399
cg04369612	0.378155	2.17942	0.0328409
cg04546122	0.378148	2.17937	0.0328446
cg18204273	0.378145	2.17935	0.0328458
cg04094640	0.378144	2.17934	0.0328467
cg26128464	0.378141	2.17932	0.0328482
cg03709331	0.378139	2.17931	0.0328492
cg23563234	0.378134	2.17928	0.0328516
cg06868592	0.378134	2.17928	0.0328516
cg15825293	0.378133	2.17928	0.0328518
cg06394677	0.378126	2.17923	0.0328557
cg22720761	0.378124	2.17921	0.0328567
cg20905860	0.37812	2.17919	0.0328586
cg23978358	0.37812	2.17919	0.0328586
cg27408085	0.378119	2.17919	0.0328589
cg00413380	0.37811	2.17913	0.0328635
cg09999998	0.378106	2.1791	0.0328655
cg11303486	0.378103	2.17908	0.0328669
cg12416561	0.378103	2.17908	0.032867
cg13129145	0.3781	2.17907	0.0328683
cg27268839	0.3781	2.17907	0.0328684
cg24375465	0.3781	2.17906	0.0328685
cg24621790	0.378098	2.17905	0.0328695
cg19997662	0.378097	2.17904	0.0328702
cg23003874	0.378094	2.17903	0.0328712
cg02518247	0.378093	2.17902	0.0328721
cg19667082	0.378089	2.179	0.0328738
cg03149360	0.378088	2.17899	0.0328746
cg17941730	0.378083	2.17895	0.0328772
cg18311097	0.378083	2.17895	0.0328772
cg14287391	0.378082	2.17895	0.0328773
cg14871035	0.378081	2.17895	0.0328778
cg25249880	0.378079	2.17893	0.032879
cg27235366	0.378075	2.17891	0.0328808
cg00366778	0.378073	2.17889	0.0328821
cg16873748	0.378071	2.17888	0.0328828
cg10185417	0.378067	2.17885	0.032885
cg14622996	0.378066	2.17885	0.0328854
cg24576535	0.378062	2.17882	0.0328875
cg19607663	0.37806	2.17881	0.0328887
cg06159872	0.378055	2.17877	0.0328912
cg11087723	0.378054	2.17877	0.0328916
cg12303158	0.378053	2.17877	0.0328918
cg07128741	0.378047	2.17872	0.0328952
cg24686153	0.378045	2.17871	0.0328961
cg03014628	0.378042	2.17869	0.0328975
cg03693403	0.378042	2.17869	0.0328976
cg03025880	0.378038	2.17867	0.0328995
cg15909737	0.378037	2.17866	0.0329001
cg01049955	0.378032	2.17863	0.0329027
cg12767055	0.378031	2.17862	0.0329029
cg18568634	0.378028	2.17861	0.0329043
cg22822048	0.378028	2.1786	0.0329045
cg14219221	0.378026	2.17859	0.0329053
cg10844766	0.378025	2.17859	0.0329059
cg09313653	0.378025	2.17858	0.0329061
cg06364996	0.378024	2.17858	0.0329064
cg26440586	0.378022	2.17856	0.0329076
cg12350094	0.37802	2.17855	0.0329084
cg12305074	0.378018	2.17854	0.0329097
cg06956232	0.378017	2.17854	0.0329098
cg14530834	0.378016	2.17853	0.0329104
cg26028489	0.378015	2.17852	0.0329112
cg11028209	0.378015	2.17852	0.0329112
cg06559135	0.378011	2.17849	0.0329132
cg23913904	0.378008	2.17848	0.0329144
cg22106273	0.378006	2.17846	0.0329156
cg16665590	0.378005	2.17846	0.0329161
cg11435457	0.378004	2.17845	0.0329168
cg01563071	0.378003	2.17844	0.032917
cg24256810	0.378002	2.17844	0.0329174
cg10268052	0.378002	2.17844	0.0329175
cg03505704	0.378002	2.17844	0.0329177
cg12110155	0.378001	2.17843	0.0329182
cg11366829	0.377997	2.1784	0.0329202
cg14063331	0.377997	2.1784	0.0329202
cg25306432	0.377994	2.17839	0.0329214
cg18139178	0.377991	2.17837	0.0329228
cg05969335	0.377989	2.17835	0.0329242
cg13908274	0.377986	2.17833	0.0329257
cg11683764	0.377985	2.17833	0.0329262
cg22940910	0.377983	2.17831	0.0329271
cg11589947	0.377979	2.17829	0.0329289
cg22299093	0.377978	2.17828	0.0329298
cg04246436	0.377977	2.17828	0.0329298
cg25066796	0.377974	2.17826	0.0329316
cg26642585	0.37797	2.17823	0.0329334
cg06953725	0.377969	2.17823	0.0329339
cg06562291	0.377968	2.17822	0.0329343
cg02188185	0.377968	2.17822	0.0329345
cg16935734	0.377956	2.17815	0.0329404
cg01185211	0.377956	2.17814	0.0329405
cg24610231	0.377956	2.17814	0.0329408
cg06120475	0.377948	2.17809	0.0329446
cg06966660	0.377947	2.17809	0.0329448
cg16947168	0.377947	2.17809	0.0329451
cg06279120	0.377946	2.17808	0.0329457
cg01547793	0.377946	2.17808	0.0329458
cg13156086	0.377945	2.17807	0.0329463
cg10175102	0.377944	2.17807	0.0329464
cg03731408	0.377942	2.17805	0.0329477
cg22314482	0.377938	2.17803	0.0329496
cg10946835	0.377935	2.17801	0.0329512
cg13664824	0.377933	2.178	0.0329521
cg22958018	0.377933	2.178	0.0329522
cg11509669	0.377927	2.17796	0.0329551
cg01228134	0.377913	2.17787	0.0329623
cg10042100	0.377912	2.17786	0.0329628
cg09452147	0.377907	2.17783	0.0329651
cg09013032	0.377906	2.17783	0.0329655
cg16672083	0.377903	2.1778	0.0329673
cg17278447	0.377899	2.17778	0.0329691
cg17725607	0.377898	2.17778	0.0329694
cg01424970	0.377898	2.17777	0.0329699
cg01679043	0.377895	2.17775	0.0329712
cg16025200	0.377893	2.17774	0.0329722
cg05198994	0.37789	2.17772	0.0329735
cg18714876	0.377886	2.1777	0.0329755
cg17158564	0.377886	2.1777	0.0329756
cg16042099	0.377885	2.17769	0.032976
cg22446000	0.377885	2.17769	0.0329761
cg06015380	0.377884	2.17769	0.0329765
cg18019970	0.377883	2.17767	0.0329774
cg08066094	0.37788	2.17766	0.0329789
cg26811519	0.377879	2.17765	0.0329789
cg14795752	0.377879	2.17765	0.0329792
cg23491493	0.377878	2.17765	0.0329796
cg02397903	0.377878	2.17765	0.0329796
cg24133115	0.377871	2.1776	0.032983
cg21475256	0.377871	2.1776	0.032983
cg11641395	0.37787	2.17759	0.0329836
cg14064148	0.377865	2.17756	0.032986
cg22029755	0.377865	2.17756	0.0329861
cg15117372	0.377862	2.17754	0.0329878
ch.11.1676313F	0.377858	2.17752	0.0329899
cg20870362	0.377857	2.17751	0.0329903
cg26872049	0.377853	2.17748	0.0329924
cg23095584	0.377847	2.17745	0.032995
cg05676941	0.377846	2.17744	0.0329957
cg16101008	0.377838	2.17739	0.0329996
cg12486699	0.377838	2.17739	0.0329999
cg07215788	0.377837	2.17738	0.0330003
cg07829016	0.377835	2.17737	0.0330011
cg16488080	0.377835	2.17737	0.0330014
cg04754956	0.37783	2.17734	0.0330039
cg08996613	0.377828	2.17733	0.0330045
cg00740368	0.377827	2.17732	0.033005
cg00305504	0.377826	2.17731	0.0330056
cg14266158	0.37782	2.17727	0.0330089
cg03996861	0.377817	2.17726	0.0330102
cg01297700	0.377817	2.17725	0.0330104
cg16333239	0.377814	2.17724	0.0330118
cg02809707	0.377811	2.17722	0.0330131
cg15557693	0.377809	2.1772	0.0330144
cg09597638	0.377808	2.1772	0.0330145
cg07235774	0.377802	2.17716	0.0330175
cg08570199	0.377798	2.17714	0.0330196
cg13060405	0.377796	2.17712	0.0330206
cg00170213	0.377794	2.17711	0.0330216
cg20233419	0.377793	2.1771	0.0330222
cg02986960	0.377793	2.1771	0.0330225
cg13709547	0.377791	2.17709	0.0330234
cg14508832	0.377789	2.17708	0.0330241
cg22509480	0.377789	2.17708	0.0330244
cg00399160	0.377785	2.17705	0.0330262
cg12549700	0.377784	2.17704	0.0330268
cg16054434	0.377783	2.17704	0.0330274
cg19134568	0.377782	2.17703	0.0330277
cg02697829	0.37778	2.17702	0.0330288
cg07325246	0.377774	2.17698	0.0330316
cg25392777	0.377769	2.17695	0.0330342
cg25753722	0.377767	2.17694	0.0330352
cg05542757	0.377766	2.17693	0.0330359
cg18704057	0.377765	2.17693	0.0330361
cg02899723	0.377757	2.17687	0.0330404
cg22062667	0.377754	2.17685	0.033042
cg02244431	0.377753	2.17685	0.0330423
cg26034919	0.377748	2.17681	0.0330448
cg12449821	0.377745	2.1768	0.0330462
cg22481643	0.377744	2.17679	0.0330468
cg01027305	0.377741	2.17677	0.0330482
cg26775558	0.37774	2.17676	0.0330489
cg05716726	0.377739	2.17676	0.0330494
cg02994956	0.377732	2.17671	0.0330527
cg20486897	0.377732	2.17671	0.033053
cg11115391	0.37773	2.1767	0.0330537
cg04986616	0.377727	2.17668	0.0330553
cg15461451	0.377726	2.17667	0.033056
cg13844454	0.377723	2.17665	0.0330576
cg26170191	0.377722	2.17665	0.0330581
cg07570142	0.377718	2.17662	0.0330601
cg13211021	0.377717	2.17662	0.0330603
cg24013378	0.377716	2.17661	0.0330609
cg11878677	0.377715	2.1766	0.0330615
cg07496791	0.377712	2.17658	0.0330631
cg14393034	0.377711	2.17658	0.0330635
cg18318565	0.37771	2.17657	0.0330637
cg25583590	0.37771	2.17657	0.0330638
cg26488771	0.377708	2.17656	0.0330649
cg25906705	0.377707	2.17656	0.0330652
cg12351686	0.377703	2.17653	0.0330674
cg06270975	0.377702	2.17652	0.0330677
cg09886123	0.377701	2.17652	0.0330683
cg13675319	0.3777	2.17651	0.033069
cg02571198	0.377698	2.17649	0.0330702
cg08094381	0.377697	2.17649	0.0330703
cg27572343	0.377696	2.17648	0.0330709
cg06674392	0.377695	2.17647	0.0330716
cg01685665	0.377683	2.1764	0.0330776
cg12761626	0.377683	2.1764	0.0330776
cg01881464	0.377681	2.17639	0.0330783
cg07156006	0.377677	2.17636	0.0330804
cg13555491	0.377675	2.17635	0.0330813
cg21902817	0.377672	2.17633	0.0330831
cg02502025	0.377668	2.1763	0.0330851
cg10173868	0.377668	2.1763	0.0330852
cg02210737	0.377666	2.17629	0.0330859
cg00342684	0.377666	2.17629	0.033086
cg05144884	0.377665	2.17628	0.0330867
cg11584246	0.377662	2.17627	0.0330879
cg07682041	0.377659	2.17625	0.0330896
cg09851951	0.377656	2.17623	0.0330911
cg21547324	0.377656	2.17622	0.0330913
cg01468452	0.377653	2.17621	0.0330925
cg17585031	0.377651	2.17619	0.0330938
cg08141489	0.377644	2.17615	0.0330969
cg23225572	0.377643	2.17615	0.0330975
cg10351064	0.377642	2.17614	0.0330982
cg00497023	0.377639	2.17612	0.0330995
cg25414515	0.377639	2.17612	0.0330998
cg25540854	0.377635	2.17609	0.0331016
cg25444627	0.377633	2.17608	0.0331024
cg04048557	0.377632	2.17607	0.0331031
cg03100752	0.377629	2.17606	0.0331044
cg06734310	0.377627	2.17604	0.0331058
cg13256093	0.377625	2.17603	0.0331067
cg01565985	0.377625	2.17603	0.0331069
cg07006747	0.377622	2.17601	0.033108
cg15407916	0.377621	2.17601	0.0331085
cg23940356	0.37762	2.176	0.033109
cg05707647	0.377617	2.17598	0.0331108
cg03311684	0.377615	2.17596	0.0331118
cg00396865	0.377614	2.17596	0.0331123
cg19864972	0.377608	2.17592	0.0331154
cg22689249	0.377605	2.1759	0.0331169
cg04775121	0.377604	2.17589	0.0331173
cg13679048	0.377601	2.17588	0.0331186
cg12890009	0.377593	2.17582	0.0331228
cg13761000	0.377592	2.17582	0.0331234
cg16296061	0.377587	2.17579	0.0331257
cg06169753	0.377584	2.17577	0.0331272
cg03092772	0.377583	2.17576	0.0331279
cg20284273	0.377582	2.17575	0.0331285
cg25964299	0.377577	2.17573	0.0331306
ch.15.50992641R	0.377576	2.17572	0.0331314
cg14467990	0.377573	2.17569	0.0331331
cg01972335	0.377571	2.17568	0.033134
cg26954102	0.37757	2.17568	0.0331345
cg26504362	0.37757	2.17567	0.0331346
cg07635167	0.377565	2.17564	0.033137
cg15314366	0.377562	2.17563	0.0331384
cg25522852	0.377562	2.17563	0.0331385
cg17051930	0.377561	2.17562	0.0331386
cg11773006	0.377561	2.17562	0.0331387
cg00404986	0.37756	2.17561	0.0331396
ch.4.125594887R	0.377559	2.1756	0.0331401
cg12321011	0.377557	2.17559	0.0331411
cg11270644	0.377556	2.17559	0.0331413
cg08997156	0.377554	2.17557	0.0331425
cg09214535	0.377554	2.17557	0.0331426
cg08550881	0.377553	2.17557	0.0331427
cg20568045	0.377553	2.17557	0.0331431
cg01857824	0.377551	2.17556	0.0331437
cg03764134	0.377551	2.17555	0.0331441
cg07786489	0.377549	2.17555	0.0331447
cg16550485	0.377548	2.17554	0.0331454
cg24236085	0.377546	2.17553	0.0331463
cg26614325	0.377545	2.17552	0.0331471
cg11743448	0.377544	2.17551	0.0331472
cg06957788	0.377544	2.17551	0.0331473
cg21007846	0.377542	2.1755	0.0331482
cg21173150	0.37754	2.17548	0.0331496
cg26197063	0.377536	2.17546	0.0331515
cg09079395	0.377535	2.17546	0.0331518
cg01195615	0.377532	2.17544	0.0331533
cg17658341	0.37753	2.17542	0.0331544
cg08339602	0.377525	2.17539	0.0331571
cg27456945	0.37752	2.17536	0.0331592
cg17865045	0.37752	2.17536	0.0331596
cg04908789	0.377519	2.17535	0.0331601
cg06586813	0.377517	2.17534	0.0331608
cg14591667	0.377514	2.17532	0.0331624
cg16881790	0.377514	2.17532	0.0331624
cg18167088	0.377514	2.17532	0.0331626
cg24663375	0.377511	2.1753	0.0331638
cg17454920	0.37751	2.17529	0.0331646
cg06831201	0.377509	2.17529	0.0331649
cg20513842	0.377506	2.17527	0.0331663
cg24197445	0.3775	2.17523	0.0331695
cg12914151	0.377495	2.1752	0.0331722
cg03515543	0.377494	2.17519	0.0331728
cg17266581	0.377493	2.17519	0.0331729
cg23018117	0.377493	2.17519	0.033173
cg22928762	0.377493	2.17519	0.0331731
cg19776580	0.377491	2.17517	0.033174
cg26397250	0.377489	2.17516	0.033175
cg15832983	0.377485	2.17513	0.0331771
cg04858318	0.377484	2.17513	0.0331778
cg19281363	0.377483	2.17512	0.0331783
cg16451625	0.37748	2.1751	0.0331798
cg19359071	0.37748	2.1751	0.0331798
cg27315341	0.377476	2.17508	0.0331815
cg08850369	0.377475	2.17507	0.0331823
cg16801751	0.377472	2.17505	0.0331839
cg04207179	0.377462	2.17499	0.0331885
cg16896579	0.377461	2.17498	0.0331892
cg13542606	0.377455	2.17494	0.0331923
cg15817481	0.377448	2.1749	0.0331958
cg10593459	0.377446	2.17489	0.0331966
cg19042062	0.377443	2.17486	0.0331984
cg12864185	0.377438	2.17483	0.0332009
cg20329510	0.377437	2.17483	0.0332012
cg00200645	0.377437	2.17483	0.0332013
cg00849267	0.377436	2.17482	0.033202
cg18168448	0.377435	2.17481	0.0332024
cg09385692	0.377433	2.1748	0.0332033
cg03598185	0.377432	2.1748	0.0332036
cg16930275	0.377425	2.17475	0.0332075
cg01499998	0.377422	2.17473	0.033209
cg17930873	0.377419	2.17471	0.0332106
cg06524246	0.377418	2.17471	0.0332108
cg16843760	0.377417	2.1747	0.0332112
cg21997071	0.377416	2.1747	0.0332118
cg08111714	0.377415	2.17469	0.0332125
cg16393730	0.377415	2.17469	0.0332126
cg19172575	0.377411	2.17466	0.0332142
cg10674017	0.37741	2.17466	0.0332147
cg06512724	0.377404	2.17462	0.0332181
cg20973735	0.377403	2.17461	0.0332184
cg21761230	0.377402	2.17461	0.0332189
cg10449505	0.377395	2.17456	0.0332223
cg07228869	0.377393	2.17455	0.0332234
cg17427836	0.37739	2.17453	0.0332248
cg16588137	0.377384	2.17449	0.033228
cg23099476	0.377384	2.17449	0.0332282
cg14042799	0.377381	2.17447	0.0332295
cg21164660	0.377374	2.17443	0.0332329
cg22159015	0.377371	2.1744	0.0332348
cg07285953	0.37737	2.1744	0.0332353
cg15863826	0.377368	2.17439	0.0332362
cg23689916	0.377365	2.17437	0.0332377
cg22670759	0.377364	2.17436	0.0332382
cg25654051	0.377363	2.17435	0.0332388
cg09080847	0.377362	2.17435	0.033239
cg26771445	0.377358	2.17433	0.033241
cg13830549	0.377357	2.17431	0.0332418
cg12876594	0.377354	2.1743	0.0332432
cg14843670	0.37735	2.17427	0.0332453
cg23058731	0.377348	2.17426	0.0332463
cg05822926	0.377345	2.17424	0.0332475
cg03352287	0.377345	2.17424	0.0332476
cg01767973	0.377344	2.17424	0.0332481
cg06931587	0.377342	2.17422	0.0332493
cg23661630	0.377333	2.17417	0.0332537
cg16406967	0.377333	2.17416	0.0332538
cg22265636	0.37733	2.17414	0.0332553
cg26326006	0.377326	2.17412	0.0332574
cg02816194	0.377325	2.17412	0.0332576
cg25304928	0.377325	2.17411	0.0332576
cg09336043	0.377324	2.17411	0.0332583
cg17923093	0.377323	2.1741	0.033259
cg11604203	0.377318	2.17407	0.0332613
cg10690621	0.377316	2.17406	0.0332623
cg22007809	0.377314	2.17404	0.0332635
cg09968470	0.37731	2.17402	0.0332651
cg08715262	0.377307	2.174	0.033267
cg20989942	0.377306	2.17399	0.0332675
cg02972724	0.377305	2.17399	0.0332676
cg20964957	0.377303	2.17397	0.0332689
cg21655083	0.377302	2.17396	0.0332696
cg00394254	0.377299	2.17395	0.033271
cg06673170	0.377296	2.17392	0.0332727
cg11727603	0.377295	2.17392	0.0332729
cg23266743	0.377289	2.17388	0.033276
cg24832218	0.377287	2.17387	0.0332768
cg14520901	0.377284	2.17385	0.0332787
cg24248007	0.377281	2.17383	0.03328
cg16064679	0.37728	2.17383	0.0332803
cg13396201	0.37728	2.17382	0.0332807
cg07276867	0.377277	2.1738	0.0332823
cg11704068	0.377275	2.1738	0.0332829
cg08866634	0.377275	2.1738	0.0332829
cg18259893	0.377275	2.17379	0.0332832
cg03860665	0.377272	2.17378	0.0332844
cg26549831	0.377272	2.17377	0.0332848
cg24174988	0.377271	2.17377	0.0332852
cg00410753	0.37727	2.17376	0.0332855
cg23920733	0.377266	2.17374	0.0332874
cg20707066	0.377264	2.17373	0.0332883
cg13507091	0.377264	2.17372	0.0332885
cg11061251	0.377263	2.17372	0.0332892
cg05333219	0.37726	2.1737	0.0332904
cg21964889	0.377257	2.17368	0.0332922
cg13165390	0.377253	2.17365	0.0332943
cg00955362	0.37725	2.17364	0.0332956
cg27644513	0.377248	2.17362	0.0332965
cg03113271	0.377248	2.17362	0.0332966
cg26780333	0.377248	2.17362	0.0332967
cg06932211	0.377247	2.17361	0.0332973
cg09043633	0.377247	2.17361	0.0332974
cg09092446	0.377241	2.17358	0.0333
cg10311836	0.377241	2.17358	0.0333001
cg12076858	0.377238	2.17356	0.0333016
cg13464439	0.377236	2.17354	0.0333027
cg18630125	0.377234	2.17353	0.0333036
cg03018756	0.37723	2.17351	0.0333057
cg13976189	0.377229	2.1735	0.0333061
cg10186248	0.377226	2.17348	0.0333078
cg04262472	0.377221	2.17345	0.0333103
cg27247885	0.377218	2.17343	0.0333119
cg09248276	0.377211	2.17339	0.0333153
cg15536663	0.377211	2.17338	0.0333156
cg18286498	0.37721	2.17338	0.0333156
cg20788673	0.377209	2.17337	0.0333165
cg08259248	0.377208	2.17337	0.0333169
cg18290871	0.377207	2.17336	0.0333173
cg06563876	0.377206	2.17336	0.0333177
cg00584456	0.377205	2.17335	0.0333183
cg05157961	0.377203	2.17333	0.0333194
cg15499144	0.377201	2.17332	0.0333206
cg16656826	0.377198	2.1733	0.0333219
cg08689322	0.377197	2.17329	0.0333227
cg00826495	0.377196	2.17329	0.0333228
cg03649497	0.377194	2.17328	0.0333238
cg05388780	0.377193	2.17327	0.0333247
cg16648571	0.37719	2.17325	0.0333258
cg16106360	0.37719	2.17325	0.0333262
cg08155591	0.37719	2.17325	0.0333262
cg09098693	0.377187	2.17323	0.0333274
cg11247378	0.377181	2.1732	0.0333304
cg25422411	0.377179	2.17318	0.0333316
cg03774413	0.377172	2.17314	0.033335
cg09464894	0.377171	2.17313	0.0333357
cg06485381	0.37717	2.17312	0.033336
cg08509564	0.377169	2.17311	0.0333368
cg20783320	0.377163	2.17308	0.0333395
cg20995450	0.377161	2.17307	0.0333406
cg08295919	0.377158	2.17305	0.0333421
cg15340334	0.377155	2.17303	0.0333438
cg08664021	0.377153	2.17302	0.0333446
cg24630733	0.37715	2.173	0.0333461
cg19853848	0.377149	2.17299	0.0333467
cg26136891	0.377146	2.17297	0.0333481
cg16113298	0.377139	2.17293	0.0333515
cg11947310	0.377138	2.17292	0.0333523
cg15420720	0.377134	2.1729	0.0333541
cg25292638	0.377127	2.17285	0.033358
cg21204397	0.377125	2.17283	0.0333591
cg24844694	0.377123	2.17283	0.0333596
cg01175279	0.377117	2.17278	0.0333631
cg15149095	0.377113	2.17276	0.0333648
cg15075673	0.377108	2.17273	0.0333672
cg05709810	0.377108	2.17273	0.0333673
cg03216085	0.377108	2.17273	0.0333674
cg20577535	0.377108	2.17273	0.0333676
cg07185587	0.377105	2.17271	0.0333688
cg23741719	0.377104	2.1727	0.0333695
cg22421616	0.377104	2.1727	0.0333697
cg10871883	0.377099	2.17267	0.0333719
cg17795252	0.377098	2.17267	0.0333723
cg07189923	0.377098	2.17266	0.0333725
cg15596859	0.377096	2.17265	0.0333733
cg05500549	0.377096	2.17265	0.0333735
cg11283700	0.377092	2.17263	0.0333754
ch.1.822136R	0.377092	2.17262	0.0333756
cg16496990	0.377092	2.17262	0.0333756
cg25461122	0.377091	2.17262	0.0333759
cg25576032	0.377091	2.17262	0.0333761
cg01897944	0.37709	2.17261	0.0333768
cg16763374	0.377085	2.17258	0.0333792
cg17344749	0.377084	2.17258	0.0333794
cg17813939	0.377084	2.17257	0.0333795
cg15988261	0.377083	2.17257	0.03338
cg27375388	0.377078	2.17253	0.0333828
cg02975993	0.377077	2.17253	0.0333832
cg27282144	0.377075	2.17252	0.0333843
cg11277190	0.377074	2.17251	0.0333847
cg00100151	0.377069	2.17248	0.0333872
cg20707679	0.377069	2.17248	0.0333873
cg16208848	0.377059	2.17241	0.0333924
cg23681745	0.377057	2.1724	0.0333934
cg02872868	0.377051	2.17236	0.0333963
cg10238818	0.377049	2.17235	0.0333976
cg21943268	0.377047	2.17234	0.0333986
cg23867978	0.377045	2.17232	0.0333996
cg07482574	0.377044	2.17232	0.0333997
cg23816205	0.377044	2.17232	0.0334
cg05826944	0.377038	2.17228	0.033403
cg00438215	0.377035	2.17226	0.0334046
cg02971064	0.377033	2.17225	0.0334056
cg10379954	0.37703	2.17223	0.0334069
cg13994504	0.377027	2.17221	0.0334085
cg23649083	0.377025	2.1722	0.0334095
cg01892567	0.377025	2.17219	0.0334097
cg16274229	0.377023	2.17219	0.0334103
cg17426155	0.37702	2.17217	0.0334118
cg24921795	0.377016	2.17214	0.0334141
cg15406709	0.377003	2.17206	0.0334208
cg02478231	0.377003	2.17205	0.0334208
cg08260464	0.377	2.17204	0.0334219
cg17362247	0.376997	2.17202	0.0334236
cg11456296	0.376997	2.17202	0.0334239
cg04235548	0.376995	2.17201	0.0334245
cg27103194	0.376995	2.17201	0.0334246
cg13100060	0.376992	2.17198	0.0334263
cg04942107	0.376991	2.17198	0.0334265
cg12850822	0.376991	2.17198	0.0334265
cg19981983	0.37699	2.17197	0.0334274
cg03783410	0.376988	2.17196	0.0334284
cg06306219	0.376984	2.17194	0.0334302
cg25532409	0.376977	2.17189	0.0334337
cg00658016	0.376975	2.17188	0.0334349
cg09671392	0.376972	2.17186	0.0334361
cg01045635	0.376972	2.17186	0.0334365
cg10789535	0.376971	2.17185	0.0334367
cg12003496	0.376971	2.17185	0.0334367
cg08008696	0.376971	2.17185	0.0334368
cg12935178	0.376971	2.17185	0.033437
cg00521170	0.376964	2.17181	0.0334405
cg23243999	0.376962	2.1718	0.0334413
cg01551526	0.376959	2.17178	0.0334428
cg03523524	0.376953	2.17174	0.0334459
cg21614735	0.376949	2.17171	0.0334478
cg26277385	0.376949	2.17171	0.0334479
cg02151609	0.376946	2.1717	0.0334493
cg13665412	0.376943	2.17168	0.0334508
cg15075292	0.376943	2.17167	0.033451
cg14830003	0.376943	2.17167	0.0334511
cg06344784	0.37694	2.17165	0.0334526
cg14522944	0.37694	2.17165	0.0334528
cg01281061	0.376939	2.17165	0.033453
cg24192660	0.376938	2.17164	0.0334537
cg15044283	0.376937	2.17164	0.0334539
cg21412973	0.376936	2.17163	0.0334544
cg21951391	0.376933	2.17161	0.033456
cg26186738	0.376932	2.17161	0.0334565
cg04891708	0.376931	2.17159	0.0334574
cg13474414	0.37693	2.17159	0.0334579
cg06993329	0.376929	2.17159	0.033458
cg07546062	0.376924	2.17155	0.0334605
cg20062806	0.376919	2.17152	0.0334631
cg15668639	0.376919	2.17152	0.0334634
cg07656844	0.376918	2.17152	0.0334636
cg03523189	0.376918	2.17151	0.0334639
cg02750728	0.376915	2.1715	0.033465
cg00211719	0.376914	2.17149	0.0334657
cg09934216	0.376912	2.17147	0.0334669
cg12934046	0.376911	2.17147	0.0334675
cg04867439	0.376909	2.17146	0.0334681
cg10004796	0.376908	2.17145	0.0334686
cg10800831	0.376908	2.17145	0.0334688
cg21443584	0.376907	2.17145	0.0334691
cg20534264	0.376898	2.17138	0.033474
cg04557294	0.376895	2.17137	0.0334753
cg13434396	0.376895	2.17137	0.0334755
cg21638242	0.376892	2.17135	0.0334767
cg01283794	0.376886	2.17131	0.0334798
cg05779469	0.376886	2.17131	0.0334799
cg16085374	0.376886	2.17131	0.03348
cg07661899	0.376886	2.17131	0.0334801
cg11893846	0.376886	2.17131	0.0334802
cg18226014	0.376883	2.17129	0.0334816
cg04600792	0.376882	2.17129	0.0334818
cg15174538	0.376881	2.17128	0.0334823
cg07163288	0.37688	2.17127	0.0334832
cg01187600	0.376873	2.17122	0.0334868
cg05059571	0.376872	2.17122	0.033487
cg24005667	0.376869	2.1712	0.0334886
cg03812850	0.376868	2.17119	0.0334893
cg26317209	0.376867	2.17119	0.0334895
cg19661978	0.376865	2.17118	0.0334906
cg15466424	0.376864	2.17117	0.0334914
cg14025399	0.37686	2.17114	0.0334934
cg14339043	0.376853	2.1711	0.0334969
cg25627743	0.376852	2.1711	0.033497
cg15863314	0.376851	2.17109	0.0334975
cg12755155	0.37685	2.17108	0.033498
cg04330683	0.376848	2.17107	0.0334992
cg24088561	0.376846	2.17105	0.0335004
cg14395761	0.376845	2.17105	0.0335008
cg01868106	0.376842	2.17103	0.0335023
cg14623269	0.37684	2.17101	0.0335035
cg26758524	0.376837	2.17099	0.0335051
cg04340324	0.376836	2.17099	0.0335051
cg19051042	0.376835	2.17098	0.033506
cg02571503	0.376834	2.17098	0.0335065
cg13670716	0.376833	2.17097	0.033507
cg13431883	0.376832	2.17097	0.0335073
cg04616769	0.376831	2.17096	0.0335078
cg07060203	0.376825	2.17092	0.0335109
cg13890552	0.376825	2.17092	0.0335109
cg13957694	0.376822	2.1709	0.0335127
cg16776925	0.376821	2.17089	0.033513
cg14629021	0.376821	2.17089	0.0335131
cg07592828	0.37682	2.17089	0.0335132
cg13494721	0.376818	2.17088	0.0335144
cg04558973	0.376812	2.17084	0.0335173
cg06694040	0.376812	2.17084	0.0335173
cg10071880	0.376809	2.17082	0.0335189
cg19047660	0.376808	2.17081	0.0335196
cg12790324	0.376808	2.17081	0.0335198
cg19251811	0.376805	2.17079	0.0335211
cg00324099	0.376804	2.17079	0.0335215
cg24690437	0.376803	2.17078	0.033522
cg08309706	0.376802	2.17077	0.0335228
cg21919596	0.376793	2.17072	0.0335272
cg16674267	0.376791	2.1707	0.0335281
cg24061208	0.376791	2.1707	0.0335282
cg07530325	0.37679	2.1707	0.0335287
cg00412609	0.376789	2.17069	0.0335291
cg15538418	0.376786	2.17067	0.0335307
cg12224932	0.376782	2.17065	0.0335328
cg07685275	0.37678	2.17063	0.0335338
cg23992208	0.376775	2.1706	0.0335363
cg14421503	0.376775	2.1706	0.0335364
cg20416280	0.376773	2.17059	0.0335373
cg13647446	0.376773	2.17059	0.0335376
cg01970407	0.376772	2.17058	0.0335376
cg04418585	0.376767	2.17055	0.0335403
cg17287394	0.376766	2.17054	0.0335409
cg07229967	0.376764	2.17053	0.0335417
cg12141497	0.376763	2.17052	0.0335426
cg09127005	0.376762	2.17052	0.0335431
cg09772858	0.376758	2.17049	0.0335451
cg24889735	0.376755	2.17047	0.0335466
ch.6.624003F	0.376749	2.17044	0.0335494
cg25387685	0.376746	2.17042	0.033551
cg09249837	0.376741	2.17038	0.0335537
cg05597232	0.376741	2.17038	0.0335537
cg11229468	0.376741	2.17038	0.0335539
cg11483685	0.376738	2.17037	0.033555
cg04796017	0.376738	2.17036	0.0335553
cg16776331	0.376738	2.17036	0.0335554
cg01191099	0.376733	2.17034	0.0335575
cg18107072	0.376732	2.17033	0.033558
cg10902101	0.376726	2.17029	0.0335612
cg24577279	0.376725	2.17028	0.033562
cg21713885	0.376723	2.17027	0.0335628
cg13303737	0.376721	2.17026	0.0335635
cg00557430	0.376718	2.17024	0.0335651
cg11175192	0.376712	2.1702	0.0335684
cg15240652	0.37671	2.17018	0.0335695
cg02904628	0.376708	2.17017	0.0335706
cg07502465	0.376707	2.17017	0.0335709
cg01588993	0.376705	2.17016	0.0335717
cg14071202	0.376703	2.17014	0.0335729
cg24203315	0.376702	2.17014	0.0335734
cg15435996	0.376702	2.17014	0.0335734
cg15521067	0.376701	2.17013	0.0335738
cg02695349	0.376699	2.17011	0.0335752
cg25258740	0.376697	2.17011	0.0335758
cg11956305	0.376695	2.17009	0.0335768
cg09908368	0.376695	2.17009	0.0335768
cg24002149	0.376693	2.17008	0.0335779
cg04782618	0.376692	2.17007	0.0335786
cg18070759	0.376691	2.17007	0.0335788
cg27559661	0.376691	2.17006	0.0335791
cg16890788	0.376691	2.17006	0.0335792
cg02825171	0.376689	2.17005	0.0335803
cg00684529	0.376675	2.16996	0.0335872
cg11725080	0.376675	2.16996	0.0335874
cg04074319	0.376672	2.16994	0.0335888
cg06605897	0.37667	2.16993	0.0335897
cg06830704	0.37667	2.16993	0.03359
cg08421351	0.376669	2.16993	0.03359
cg19594470	0.376669	2.16992	0.0335904
cg15770225	0.376667	2.16991	0.0335911
cg07284034	0.376666	2.1699	0.033592
cg13618787	0.376663	2.16989	0.0335931
cg08146698	0.376654	2.16983	0.0335978
cg06787409	0.376654	2.16983	0.033598
cg13365752	0.376653	2.16982	0.0335982
cg17157893	0.376653	2.16982	0.0335985
cg23947518	0.376652	2.16982	0.0335987
cg19226370	0.376651	2.16981	0.0335992
cg21463449	0.376647	2.16979	0.0336013
cg11648522	0.376645	2.16977	0.0336022
cg03090448	0.376643	2.16976	0.0336033
cg13023786	0.376641	2.16974	0.0336046
cg01759622	0.376638	2.16973	0.033606
cg00732775	0.376628	2.16967	0.0336109
cg16754864	0.376628	2.16966	0.033611
cg09121693	0.376627	2.16965	0.0336119
cg15202770	0.376623	2.16963	0.0336135
cg16887110	0.37662	2.16961	0.033615
cg25008845	0.37661	2.16955	0.0336204
cg08076158	0.376609	2.16954	0.0336208
cg25023291	0.376606	2.16952	0.0336225
cg13792823	0.376605	2.16952	0.0336227
cg21465612	0.376599	2.16948	0.0336257
cg07259660	0.376599	2.16948	0.0336259
cg26828535	0.376599	2.16948	0.0336259
cg15996623	0.376596	2.16946	0.0336272
cg00313857	0.376596	2.16946	0.0336276
cg13878010	0.376591	2.16943	0.0336299
cg25506540	0.376588	2.16941	0.0336312
cg04310074	0.376586	2.1694	0.0336323
cg00142402	0.376584	2.16939	0.0336333
cg17416271	0.376584	2.16938	0.0336335
cg02583827	0.376579	2.16935	0.0336359
cg06360298	0.376579	2.16935	0.033636
cg02649514	0.376578	2.16934	0.0336367
cg09382096	0.376577	2.16934	0.033637
cg08468082	0.376575	2.16932	0.0336383
cg15851760	0.37657	2.16929	0.0336407
cg17221813	0.376568	2.16928	0.0336416
cg13349607	0.376568	2.16928	0.0336418
cg12263469	0.376566	2.16927	0.0336427
cg13421194	0.376562	2.16924	0.0336449
cg03848397	0.37656	2.16923	0.0336458
cg01112452	0.376554	2.16919	0.0336486
cg20351190	0.376552	2.16918	0.0336497
cg04981758	0.376552	2.16918	0.03365
cg07291917	0.376552	2.16918	0.03365
cg24737094	0.376546	2.16914	0.0336527
cg16513407	0.376546	2.16914	0.033653
cg22374747	0.376543	2.16912	0.0336544
cg26230039	0.376541	2.16911	0.0336552
cg18659923	0.376541	2.16911	0.0336552
cg17661906	0.376541	2.1691	0.0336557
cg03030757	0.376538	2.16909	0.0336571
cg23983300	0.376536	2.16908	0.033658
cg14345520	0.376536	2.16907	0.0336581
cg20387993	0.376535	2.16907	0.0336584
cg03459784	0.376535	2.16907	0.0336584
cg17475445	0.376535	2.16907	0.0336587
cg08198040	0.376532	2.16905	0.0336602
cg03330022	0.376532	2.16905	0.0336602
cg02049938	0.376528	2.16902	0.0336623
cg23513447	0.376527	2.16902	0.0336623
cg16211873	0.376519	2.16897	0.0336665
cg22340747	0.376519	2.16897	0.0336665
cg11614346	0.376508	2.1689	0.0336721
cg26479002	0.376507	2.16889	0.0336727
cg18686132	0.376507	2.16889	0.0336727
cg16033921	0.376505	2.16888	0.0336739
cg12699865	0.376502	2.16886	0.0336754
cg22292734	0.376499	2.16884	0.0336766
cg19370451	0.376498	2.16883	0.0336773
cg04037685	0.376498	2.16883	0.0336773
cg18439734	0.376497	2.16883	0.0336776
cg10316922	0.376493	2.1688	0.0336799
cg14780115	0.376492	2.1688	0.0336801
cg01294521	0.376487	2.16876	0.0336828
cg16251369	0.376486	2.16876	0.0336836
cg15736062	0.376483	2.16873	0.0336852
cg08352261	0.37648	2.16872	0.0336865
cg26419656	0.376472	2.16867	0.0336904
cg15043648	0.376472	2.16867	0.0336905
cg13470715	0.376471	2.16866	0.0336909
cg00739112	0.37647	2.16865	0.0336916
ch.X.57019131F	0.376465	2.16862	0.0336943
cg16978571	0.376462	2.1686	0.0336958
cg05418652	0.376459	2.16859	0.033697
cg22733687	0.376453	2.16855	0.0337001
cg05048928	0.376452	2.16854	0.0337008
cg03445965	0.376451	2.16854	0.033701
cg12792180	0.37645	2.16853	0.0337017
cg02802072	0.376449	2.16852	0.0337026
cg11231143	0.376445	2.16849	0.0337044
cg20643952	0.376444	2.16849	0.033705
cg13315770	0.376444	2.16849	0.033705
cg08415819	0.376441	2.16847	0.0337063
cg27462398	0.376436	2.16844	0.0337089
cg09806612	0.376435	2.16843	0.0337093
cg22694818	0.376434	2.16842	0.0337102
cg22340571	0.376425	2.16837	0.0337146
cg01791634	0.376421	2.16834	0.0337166
cg24461742	0.376421	2.16834	0.0337169
cg26608359	0.376419	2.16833	0.0337175
cg07864377	0.376419	2.16833	0.0337176
cg08371223	0.376417	2.16832	0.0337187
cg26833303	0.376414	2.1683	0.0337202
cg02776464	0.376411	2.16828	0.0337217
cg01858205	0.376405	2.16824	0.0337247
cg25428532	0.376405	2.16824	0.0337248
cg26154235	0.376401	2.16821	0.033727
cg00030584	0.376397	2.16819	0.0337291
cg22669058	0.376391	2.16815	0.0337317
cg07393696	0.37639	2.16815	0.0337323
cg09163930	0.37639	2.16814	0.0337324
ch.16.940898F	0.376388	2.16813	0.0337333
cg22448433	0.376388	2.16813	0.0337333
cg02332115	0.376387	2.16813	0.0337338
cg09717998	0.376382	2.16809	0.0337367
cg18522970	0.376381	2.16809	0.0337371
cg10846922	0.376381	2.16808	0.0337373
cg24460489	0.376372	2.16803	0.0337417
cg03697867	0.376369	2.16801	0.0337431
cg12105691	0.376367	2.168	0.0337441
cg11608147	0.376363	2.16797	0.0337463
cg08431536	0.376355	2.16792	0.0337501
cg10575128	0.376355	2.16792	0.0337505
cg17179571	0.376353	2.16791	0.0337512
cg03497845	0.376353	2.16791	0.0337512
cg24954590	0.37635	2.16789	0.0337531
cg06429657	0.376349	2.16789	0.0337531
cg06264592	0.376348	2.16788	0.0337539
cg24288937	0.376347	2.16787	0.0337542
cg26585612	0.376347	2.16787	0.0337546
cg18012805	0.376347	2.16787	0.0337546
cg25265627	0.376346	2.16786	0.0337548
cg23134100	0.376344	2.16785	0.0337561
cg20057676	0.376344	2.16785	0.0337561
cg08968445	0.37634	2.16783	0.0337579
cg23810970	0.376339	2.16782	0.0337584
cg08005771	0.376336	2.1678	0.0337598
cg20298448	0.376335	2.1678	0.0337603
cg01994919	0.376333	2.16778	0.0337614
ch.22.26167205F	0.376328	2.16775	0.0337642
cg13555283	0.376327	2.16774	0.0337646
cg09961645	0.376325	2.16773	0.0337655
cg09232103	0.376325	2.16773	0.0337658
cg15874425	0.376323	2.16772	0.0337666
cg06577293	0.376323	2.16771	0.0337668
cg23644680	0.376322	2.16771	0.0337671
cg07750130	0.376321	2.1677	0.0337677
cg01467249	0.37632	2.1677	0.0337681
cg23672278	0.376318	2.16768	0.0337693
cg19627145	0.376316	2.16767	0.0337702
cg10028717	0.376314	2.16766	0.0337711
cg01897074	0.376311	2.16764	0.0337729
cg19974678	0.376304	2.1676	0.0337763
cg16167394	0.376299	2.16756	0.0337791
cg03175854	0.376296	2.16754	0.0337805
cg00455327	0.376291	2.16752	0.0337828
cg26460590	0.376291	2.16751	0.0337832
cg27296376	0.37629	2.1675	0.0337837
cg05852681	0.376289	2.1675	0.0337838
cg12036731	0.376288	2.16749	0.0337844
cg00478421	0.376286	2.16748	0.0337856
cg22588275	0.376286	2.16748	0.0337857
cg19735421	0.376278	2.16743	0.0337897
cg20913747	0.376274	2.16741	0.0337915
cg20548261	0.376273	2.16739	0.0337924
cg20301961	0.376271	2.16738	0.0337935
cg16477587	0.37627	2.16738	0.0337939
cg16591970	0.376269	2.16737	0.0337944
cg02991464	0.376268	2.16737	0.0337947
cg06458665	0.376267	2.16736	0.0337952
cg04645545	0.376266	2.16735	0.0337957
cg07724243	0.376264	2.16734	0.0337969
cg03404566	0.376262	2.16733	0.0337976
cg11712991	0.376258	2.1673	0.0338
cg11293868	0.376257	2.1673	0.0338003
cg09195373	0.376254	2.16728	0.0338019
cg23533198	0.376254	2.16728	0.033802
cg17204275	0.376253	2.16727	0.0338023
cg15874113	0.376253	2.16727	0.0338026
cg13047067	0.376252	2.16727	0.0338028
cg09869042	0.376252	2.16726	0.033803
cg08635977	0.376251	2.16725	0.0338037
cg17454561	0.376247	2.16723	0.0338056
cg22626169	0.376246	2.16723	0.033806
cg04469731	0.376245	2.16722	0.0338065
cg19198081	0.376245	2.16722	0.0338066
cg05489065	0.376243	2.1672	0.0338077
cg23950518	0.376239	2.16718	0.0338095
cg21552292	0.376239	2.16718	0.0338096
cg15264806	0.376238	2.16718	0.03381
cg17402373	0.376236	2.16716	0.0338112
cg13206882	0.376236	2.16716	0.0338113
cg02097767	0.376232	2.16714	0.0338132
cg19478374	0.376231	2.16713	0.0338138
cg15308688	0.376229	2.16712	0.0338148
cg13872454	0.376224	2.16709	0.0338172
cg27542501	0.376222	2.16707	0.0338185
cg15779785	0.376221	2.16707	0.0338187
cg02096887	0.376219	2.16705	0.0338199
cg06427508	0.376216	2.16703	0.0338215
cg21850038	0.376212	2.16701	0.0338235
cg07131807	0.376208	2.16699	0.0338253
cg14386951	0.376208	2.16698	0.0338254
cg01887468	0.376205	2.16697	0.0338268
cg05719251	0.376204	2.16696	0.0338274
cg19896142	0.376204	2.16696	0.0338275
cg21940331	0.376203	2.16695	0.0338281
cg26535023	0.376201	2.16694	0.0338291
cg02483126	0.3762	2.16693	0.0338293
cg13336470	0.376198	2.16692	0.0338305
cg19021383	0.376196	2.1669	0.0338317
cg08004208	0.376194	2.16689	0.0338325
cg17019350	0.376193	2.16688	0.0338333
cg24696067	0.37619	2.16687	0.0338348
cg22633036	0.376188	2.16686	0.0338357
cg23501292	0.376185	2.16684	0.0338372
cg22273223	0.376184	2.16683	0.0338377
cg23560693	0.376179	2.1668	0.0338402
cg17500332	0.376179	2.1668	0.0338403
cg13148151	0.376176	2.16678	0.0338417
cg15352659	0.376176	2.16678	0.0338418
cg04103525	0.376174	2.16677	0.0338427
cg05666055	0.376173	2.16676	0.0338436
cg25212146	0.376172	2.16675	0.0338438
cg05865493	0.376171	2.16675	0.0338442
cg01456440	0.376167	2.16672	0.0338467
cg00329618	0.376161	2.16668	0.0338494
cg02824084	0.376159	2.16667	0.0338503
cg13089479	0.376159	2.16667	0.0338507
cg11656387	0.376158	2.16666	0.0338509
cg04077210	0.376158	2.16666	0.0338511
cg26636590	0.376157	2.16666	0.0338517
cg07790342	0.376156	2.16665	0.033852
cg08056069	0.376154	2.16664	0.0338529
cg07350977	0.37615	2.16662	0.0338549
cg16152139	0.37615	2.16661	0.0338552
cg16466357	0.37615	2.16661	0.0338553
cg04156293	0.376148	2.1666	0.0338562
cg04954559	0.376147	2.16659	0.0338569
cg04996087	0.376142	2.16656	0.0338592
cg06362514	0.376138	2.16653	0.0338614
cg17003607	0.376136	2.16652	0.0338624
cg07658040	0.376135	2.16652	0.0338628
cg20019527	0.376126	2.16646	0.0338672
cg17193639	0.376121	2.16643	0.0338698
cg00811647	0.37612	2.16642	0.0338705
cg14888445	0.376114	2.16638	0.0338736
cg20677616	0.376111	2.16637	0.033875
cg26688617	0.376111	2.16636	0.0338751
cg00102093	0.376107	2.16634	0.0338771
cg14898614	0.376104	2.16632	0.033879
cg23245768	0.376103	2.16631	0.0338794
cg19418336	0.376099	2.16629	0.033881
cg03984633	0.376092	2.16624	0.0338847
cg03472514	0.376089	2.16622	0.0338865
cg06384763	0.376089	2.16622	0.0338866
cg13686952	0.376083	2.16619	0.0338893
cg04681520	0.376082	2.16618	0.03389
cg26349246	0.376081	2.16617	0.0338906
cg22207479	0.37608	2.16616	0.0338912
cg12652129	0.376078	2.16615	0.0338923
cg05298361	0.376075	2.16613	0.0338937
cg23219808	0.376072	2.16612	0.0338949
cg04413147	0.376072	2.16612	0.0338951
cg15586327	0.376072	2.16611	0.0338952
cg01165781	0.37607	2.1661	0.0338961
cg03199084	0.376069	2.16609	0.0338968
cg04263777	0.376068	2.16609	0.0338971
cg01486632	0.376067	2.16608	0.0338977
cg22229303	0.376061	2.16605	0.0339005
cg18452324	0.37606	2.16604	0.0339012
cg12557799	0.376053	2.166	0.0339047
cg03053738	0.376045	2.16594	0.0339091
cg07456645	0.376044	2.16594	0.0339095
cg03475788	0.376041	2.16592	0.0339109
cg09100286	0.376041	2.16592	0.033911
cg26938597	0.376038	2.1659	0.0339128
cg03832191	0.376033	2.16587	0.033915
cg25212699	0.376033	2.16587	0.033915
cg00900422	0.376033	2.16587	0.0339152
cg03062084	0.376032	2.16586	0.0339155
cg16917713	0.376028	2.16583	0.0339177
cg27200454	0.376025	2.16582	0.0339191
cg17829574	0.376024	2.16581	0.0339199
cg17885415	0.376021	2.16579	0.0339213
cg07423151	0.376019	2.16578	0.0339222
cg20802423	0.376017	2.16577	0.0339231
cg16652491	0.376016	2.16575	0.0339241
cg22405820	0.376012	2.16574	0.0339256
cg11460161	0.376012	2.16573	0.033926
cg08646105	0.37601	2.16572	0.0339269
cg13415788	0.376007	2.1657	0.0339285
cg22904179	0.376006	2.16569	0.033929
cg23291280	0.376004	2.16568	0.0339298
cg04358214	0.376004	2.16568	0.03393
cg13810862	0.376003	2.16568	0.0339303
cg05157731	0.376003	2.16568	0.0339303
cg02984507	0.375997	2.16564	0.0339335
cg03916421	0.375994	2.16562	0.033935
cg05389236	0.375994	2.16562	0.0339352
cg16114477	0.375994	2.16562	0.0339352
cg26351934	0.375994	2.16561	0.0339353
cg14900962	0.375992	2.1656	0.0339362
cg10475014	0.375992	2.1656	0.0339363
cg21207436	0.375987	2.16558	0.0339385
cg18227776	0.375987	2.16557	0.0339386
cg19124424	0.375985	2.16556	0.0339397
cg10055950	0.375984	2.16555	0.0339401
cg08549497	0.375983	2.16555	0.0339409
cg24254409	0.375978	2.16552	0.0339433
cg05356381	0.375977	2.16551	0.0339438
cg23125737	0.375971	2.16547	0.0339469
cg01427882	0.375971	2.16547	0.0339469
cg22940953	0.375971	2.16547	0.0339471
cg21876869	0.37597	2.16546	0.0339474
cg22848150	0.375965	2.16543	0.0339499
cg15357070	0.375964	2.16543	0.0339504
cg06254820	0.375963	2.16542	0.0339509
cg00295448	0.375962	2.16541	0.0339514
cg26964907	0.375962	2.16541	0.0339514
cg23113698	0.375957	2.16538	0.0339541
cg09934977	0.375956	2.16538	0.0339544
cg15291090	0.375953	2.16536	0.0339561
cg11809343	0.375951	2.16534	0.0339574
cg00063223	0.37595	2.16534	0.0339575
cg12638357	0.375948	2.16532	0.0339589
cg21757828	0.375946	2.16531	0.0339598
cg17929273	0.375944	2.1653	0.0339607
cg21771125	0.37594	2.16528	0.0339626
cg24994894	0.375939	2.16527	0.0339633
cg01128923	0.375939	2.16527	0.0339633
cg09291824	0.375938	2.16526	0.0339638
cg07881342	0.375938	2.16526	0.0339638
cg07238439	0.375938	2.16526	0.033964
cg10510558	0.375936	2.16525	0.0339649
cg09764807	0.375935	2.16524	0.0339653
cg22053720	0.375935	2.16524	0.0339654
cg12681972	0.375932	2.16522	0.0339668
cg01518090	0.375932	2.16522	0.0339668
cg02705163	0.375929	2.16521	0.0339682
cg13394559	0.375928	2.16519	0.0339692
cg14099845	0.375927	2.16519	0.0339697
cg00131407	0.375924	2.16517	0.0339711
cg26372998	0.375923	2.16517	0.0339713
cg00164837	0.375923	2.16517	0.0339715
cg13308243	0.37592	2.16514	0.0339732
cg01686093	0.375919	2.16514	0.0339734
cg17384009	0.375919	2.16514	0.0339735
cg08446860	0.375919	2.16514	0.0339735
cg20775029	0.375917	2.16513	0.0339747
cg04393883	0.375916	2.16512	0.0339751
cg01679682	0.375916	2.16512	0.0339752
cg04800585	0.375916	2.16512	0.0339752
cg26969234	0.375912	2.16509	0.0339774
cg15086520	0.375911	2.16509	0.0339779
cg17482227	0.37591	2.16508	0.0339782
cg24960641	0.375903	2.16503	0.033982
cg11936874	0.375903	2.16503	0.0339821
cg13300231	0.375901	2.16503	0.0339827
cg12837296	0.375897	2.165	0.0339847
cg02659402	0.375897	2.165	0.0339849
cg02495250	0.375897	2.165	0.0339849
cg21239378	0.375896	2.16499	0.0339852
cg04522531	0.375896	2.16499	0.0339855
cg05372521	0.375892	2.16497	0.0339874
cg09980803	0.37589	2.16496	0.0339884
cg14405924	0.375888	2.16494	0.0339896
cg14336706	0.375887	2.16494	0.0339899
cg10420989	0.375885	2.16492	0.0339909
cg04928124	0.375885	2.16492	0.0339909
cg04993355	0.375884	2.16492	0.0339914
cg22519422	0.375883	2.16491	0.0339919
cg06532379	0.375882	2.1649	0.0339925
cg23951305	0.375882	2.1649	0.0339927
cg02101203	0.375882	2.1649	0.0339927
cg16242336	0.375881	2.1649	0.0339929
cg20381975	0.37588	2.16489	0.0339934
cg13552463	0.375878	2.16488	0.0339947
cg11858842	0.375874	2.16485	0.0339967
cg17579949	0.375873	2.16485	0.0339973
cg05797333	0.375867	2.16481	0.0340002
cg27504782	0.375864	2.16479	0.0340018
cg00890257	0.375863	2.16478	0.0340023
cg01890333	0.375862	2.16478	0.0340028
cg11647420	0.375861	2.16477	0.0340036
cg07180092	0.375856	2.16474	0.0340058
cg06007141	0.375855	2.16473	0.0340064
cg12136325	0.375853	2.16472	0.0340074
cg25615068	0.375851	2.16471	0.0340084
cg16715363	0.375849	2.1647	0.0340094
cg18768238	0.37584	2.16464	0.0340142
cg15581794	0.375839	2.16463	0.034015
cg07782241	0.375835	2.1646	0.0340168
cg26189523	0.375835	2.1646	0.0340169
cg18519323	0.375834	2.1646	0.0340173
cg04008782	0.375833	2.16459	0.034018
cg04533116	0.375832	2.16458	0.0340185
cg12788666	0.375831	2.16458	0.0340189
cg07136348	0.375829	2.16456	0.03402
cg13013841	0.375827	2.16456	0.0340206
cg18282099	0.375826	2.16455	0.0340212
cg11846207	0.375825	2.16454	0.0340219
cg08956303	0.375823	2.16453	0.0340228
cg20036388	0.375823	2.16452	0.0340231
cg24165048	0.37582	2.16451	0.0340246
cg21343724	0.375819	2.1645	0.034025
cg13164752	0.375817	2.16449	0.0340258
cg27019129	0.375816	2.16448	0.0340263
cg19867054	0.375815	2.16448	0.034027
cg22237668	0.375815	2.16447	0.0340273
cg13301720	0.375814	2.16447	0.0340274
cg12173214	0.375813	2.16446	0.034028
cg20263236	0.375806	2.16442	0.0340316
cg10795552	0.375806	2.16442	0.0340317
cg14266999	0.375805	2.16441	0.0340322
cg27425463	0.375805	2.16441	0.0340322
cg17092983	0.375804	2.1644	0.0340328
cg10149159	0.375804	2.1644	0.0340328
cg25661781	0.375801	2.16438	0.0340345
cg00694036	0.3758	2.16438	0.0340349
cg27052777	0.375798	2.16437	0.0340357
cg07392101	0.375798	2.16437	0.0340359
cg02612650	0.375797	2.16436	0.0340362
cg07014842	0.375792	2.16433	0.0340388
cg16923982	0.37579	2.16432	0.0340398
cg11849385	0.375784	2.16428	0.034043
cg08885837	0.375783	2.16427	0.0340437
cg16513167	0.37578	2.16425	0.0340451
cg04497902	0.37578	2.16425	0.0340453
cg09415792	0.375777	2.16423	0.0340468
cg14452528	0.375775	2.16422	0.0340474
cg05456561	0.375775	2.16422	0.0340478
cg26905159	0.375775	2.16422	0.0340479
cg19589922	0.375772	2.1642	0.0340492
cg13199178	0.37577	2.16419	0.0340501
cg15996769	0.37577	2.16419	0.0340502
cg14718083	0.375768	2.16418	0.034051
cg00497901	0.375768	2.16417	0.0340514
cg19124151	0.375767	2.16417	0.0340515
cg16259591	0.375766	2.16417	0.034052
cg17409881	0.375766	2.16416	0.0340525
cg04624885	0.375759	2.16412	0.0340556
cg11264206	0.375759	2.16412	0.034056
cg04494059	0.375754	2.16409	0.0340582
cg05934647	0.375754	2.16408	0.0340586
cg15413457	0.375753	2.16408	0.034059
cg13439414	0.375752	2.16408	0.0340593
cg14899716	0.375749	2.16406	0.0340608
cg00674220	0.375749	2.16406	0.0340609
cg25762658	0.375748	2.16405	0.0340613
cg11044983	0.375747	2.16404	0.0340619
cg16031338	0.375746	2.16403	0.0340628
cg23232299	0.375741	2.16401	0.034065
cg09895009	0.375739	2.16399	0.0340664
cg07671524	0.375737	2.16398	0.0340674
cg13814654	0.375732	2.16394	0.0340699
cg08009993	0.375731	2.16394	0.0340701
cg00294848	0.375729	2.16393	0.0340711
ch.5.2843133R	0.375727	2.16392	0.0340721
cg04356194	0.375727	2.16391	0.0340724
cg26924247	0.375718	2.16386	0.034077
cg06098425	0.375716	2.16385	0.0340777
cg17191539	0.375715	2.16384	0.0340784
cg21461649	0.375713	2.16383	0.0340794
cg11374884	0.375711	2.16381	0.0340807
cg26845817	0.375707	2.16379	0.0340828
cg16336494	0.375706	2.16378	0.034083
cg22763697	0.375705	2.16377	0.0340838
cg00172297	0.375704	2.16377	0.0340843
cg14302446	0.375704	2.16377	0.0340844
cg14031265	0.375703	2.16376	0.0340848
cg14454121	0.3757	2.16374	0.034086
cg13770114	0.3757	2.16374	0.0340862
cg21445383	0.375697	2.16372	0.0340879
cg16608808	0.375693	2.1637	0.0340899
cg07449730	0.375692	2.16369	0.0340902
cg16210627	0.375692	2.16369	0.0340905
cg02345074	0.375692	2.16369	0.0340906
cg20939084	0.375689	2.16367	0.0340921
cg10957885	0.375688	2.16367	0.0340922
cg17888155	0.375688	2.16366	0.0340925
cg19543660	0.375687	2.16366	0.034093
cg19617701	0.375681	2.16362	0.0340958
cg15632333	0.375677	2.16359	0.0340983
cg13564533	0.375675	2.16358	0.034099
cg19450111	0.375675	2.16358	0.0340992
cg25735697	0.375665	2.16352	0.0341042
cg02547426	0.375659	2.16348	0.0341075
cg19720135	0.375657	2.16347	0.0341083
cg05212260	0.375654	2.16345	0.03411
cg06859135	0.375653	2.16344	0.0341104
cg08397828	0.375652	2.16344	0.0341108
cg10608230	0.375644	2.16338	0.0341151
cg24801282	0.375642	2.16337	0.0341162
cg06063479	0.375638	2.16335	0.034118
ch.1.3903344F	0.375632	2.16331	0.0341212
cg15651204	0.375632	2.16331	0.0341215
cg18305039	0.375627	2.16328	0.0341238
cg09524334	0.375624	2.16326	0.0341254
cg14554468	0.375623	2.16325	0.0341261
cg17106097	0.375622	2.16325	0.0341263
cg14600644	0.375621	2.16324	0.0341268
cg06643895	0.375617	2.16321	0.0341291
cg06797925	0.375616	2.1632	0.0341297
cg18501142	0.375615	2.1632	0.03413
cg04325406	0.375607	2.16315	0.0341341
cg18628732	0.375606	2.16315	0.0341344
cg24799637	0.375604	2.16313	0.0341356
cg23163917	0.375603	2.16313	0.034136
cg03714773	0.375603	2.16312	0.0341362
cg06204745	0.375602	2.16312	0.0341367
cg21201500	0.375601	2.16311	0.034137
cg24970181	0.375597	2.16309	0.034139
cg23732147	0.375588	2.16303	0.0341438
cg13917171	0.375588	2.16303	0.0341439
cg07193847	0.375587	2.16302	0.0341445
cg04997885	0.375587	2.16302	0.0341445
cg04213213	0.375584	2.16301	0.0341457
cg26328510	0.375576	2.16295	0.0341501
cg13476932	0.375571	2.16292	0.0341529
cg09628812	0.375568	2.1629	0.0341542
cg18778727	0.375568	2.1629	0.0341543
cg05020203	0.375564	2.16288	0.0341561
cg23206622	0.375562	2.16286	0.0341573
cg12175161	0.37556	2.16285	0.0341585
cg14027297	0.375553	2.16281	0.0341619
cg02460935	0.375548	2.16277	0.0341645
cg13364410	0.375546	2.16276	0.0341656
cg16200007	0.375543	2.16274	0.0341669
cg11079933	0.375543	2.16274	0.0341671
cg08470365	0.375542	2.16273	0.0341678
cg04680754	0.37554	2.16272	0.0341687
cg19166170	0.37553	2.16266	0.0341741
cg18412059	0.375526	2.16263	0.0341758
cg08970795	0.375526	2.16263	0.0341759
cg19659642	0.37552	2.16259	0.034179
cg02813207	0.375519	2.16259	0.0341797
cg07839742	0.375517	2.16257	0.0341808
cg19235180	0.375514	2.16255	0.0341823
cg08631492	0.375513	2.16255	0.0341826
cg26893861	0.375511	2.16254	0.0341837
cg24087496	0.375509	2.16253	0.0341845
cg23995409	0.375508	2.16252	0.0341851
cg06533798	0.375506	2.16251	0.0341862
cg00873371	0.375506	2.1625	0.0341865
cg24279623	0.375505	2.1625	0.0341868
cg02474600	0.375503	2.16248	0.034188
cg19774314	0.375502	2.16248	0.0341881
cg00706469	0.375501	2.16247	0.0341889
cg24096234	0.37549	2.1624	0.0341944
cg04609245	0.375488	2.16239	0.0341954
cg09863749	0.375487	2.16238	0.0341962
cg14060132	0.375485	2.16237	0.0341969
cg13159372	0.375482	2.16236	0.0341984
cg13341491	0.375482	2.16235	0.0341986
cg06782623	0.375481	2.16235	0.034199
cg26813557	0.37548	2.16234	0.0341994
cg22651968	0.37548	2.16234	0.0341998
cg26189827	0.375478	2.16233	0.0342005
cg14413614	0.375476	2.16231	0.0342019
cg26968962	0.375473	2.16229	0.0342033
cg14245216	0.375472	2.16229	0.0342038
cg07128484	0.37547	2.16228	0.0342048
cg10899175	0.375468	2.16227	0.0342057
cg24957695	0.375466	2.16225	0.0342067
cg25705162	0.375466	2.16225	0.0342071
cg17786042	0.375465	2.16225	0.0342072
cg07096305	0.375462	2.16222	0.0342091
cg17068794	0.375461	2.16222	0.0342093
cg19819063	0.375459	2.1622	0.0342106
cg07411432	0.375458	2.1622	0.0342111
cg13060572	0.375458	2.1622	0.0342112
cg14296274	0.375457	2.16219	0.0342115
cg14818723	0.375457	2.16219	0.0342116
cg16385120	0.375456	2.16218	0.0342122
cg25783361	0.375455	2.16218	0.0342125
cg10311700	0.375455	2.16218	0.0342125
cg14732248	0.37545	2.16215	0.0342149
cg10401356	0.37545	2.16215	0.0342149
cg18422105	0.375449	2.16214	0.0342158
cg24406642	0.375448	2.16214	0.034216
cg16785388	0.375447	2.16213	0.0342167
cg25985183	0.375445	2.16212	0.0342175
cg13292020	0.375438	2.16207	0.0342211
cg00223046	0.375432	2.16203	0.0342245
cg00031393	0.375431	2.16203	0.0342248
ch.9.116081R	0.375429	2.16201	0.0342261
cg13555817	0.375427	2.162	0.0342268
cg11422175	0.375426	2.16199	0.0342277
cg09414241	0.375425	2.16199	0.0342279
cg18234193	0.375424	2.16198	0.0342286
cg01122228	0.375423	2.16198	0.0342289
cg06063519	0.375422	2.16197	0.0342294
cg01079199	0.375418	2.16195	0.0342316
cg17724789	0.375418	2.16194	0.0342318
cg12532768	0.375417	2.16194	0.0342322
cg23178550	0.375414	2.16192	0.0342338
cg18485872	0.375413	2.16191	0.0342344
cg05533563	0.375413	2.16191	0.0342345
cg15920791	0.375411	2.1619	0.0342351
cg21368161	0.37541	2.16189	0.0342357
cg17804886	0.37541	2.16189	0.0342359
cg25174412	0.37541	2.16189	0.034236
cg08490751	0.375407	2.16188	0.0342371
cg07093915	0.375403	2.16185	0.0342394
cg05324194	0.375403	2.16185	0.0342394
cg18583329	0.375402	2.16184	0.0342401
cg24863569	0.375399	2.16182	0.0342416
cg18222440	0.375398	2.16182	0.034242
cg12979844	0.375398	2.16182	0.034242
cg22346356	0.375396	2.1618	0.034243
cg13081398	0.375396	2.1618	0.0342431
cg08939021	0.375394	2.16179	0.034244
cg04290819	0.375391	2.16177	0.0342455
cg05041307	0.37539	2.16177	0.0342459
cg22346476	0.375389	2.16176	0.0342465
cg27539482	0.375389	2.16176	0.0342465
cg25671837	0.375388	2.16175	0.0342474
cg10001970	0.375387	2.16175	0.0342475
cg15415956	0.375387	2.16175	0.0342477
cg17521156	0.375387	2.16174	0.0342479
cg00505597	0.375385	2.16173	0.0342488
cg19638308	0.375383	2.16172	0.0342497
cg06647001	0.375381	2.16171	0.0342505
cg08911345	0.37538	2.1617	0.0342512
cg07467640	0.375378	2.16169	0.0342524
cg16937468	0.375376	2.16168	0.0342534
cg08264089	0.375373	2.16165	0.0342551
cg20943499	0.375371	2.16164	0.0342561
cg17885841	0.37537	2.16164	0.0342563
cg16360717	0.375366	2.16161	0.0342587
cg06467769	0.375362	2.16159	0.0342605
cg25120325	0.37536	2.16157	0.0342617
cg19645959	0.375356	2.16155	0.0342635
cg20163243	0.375349	2.1615	0.0342675
cg24206872	0.375348	2.16149	0.0342681
cg12066319	0.375347	2.16149	0.0342681
cg12939373	0.375347	2.16149	0.0342685
cg13619408	0.375346	2.16148	0.0342689
cg03293206	0.375341	2.16145	0.0342716
cg20642189	0.375338	2.16144	0.0342728
cg02304233	0.375331	2.16139	0.0342766
cg06188548	0.375331	2.16139	0.0342768
cg07315800	0.37533	2.16139	0.0342769
cg13764139	0.37533	2.16138	0.0342774
cg10262997	0.375324	2.16134	0.0342803
cg26413900	0.375324	2.16134	0.0342803
cg17192147	0.375322	2.16133	0.0342815
cg03850986	0.375318	2.16131	0.0342833
cg05369707	0.375316	2.1613	0.0342841
cg03809859	0.375316	2.1613	0.0342842
cg13447635	0.375315	2.16129	0.0342849
cg23172576	0.375309	2.16125	0.0342878
cg03781376	0.375309	2.16125	0.0342882
cg09301294	0.375308	2.16125	0.0342883
cg11166681	0.375305	2.16122	0.0342903
cg10610290	0.375304	2.16121	0.0342908
cg22011090	0.375301	2.1612	0.0342922
cg05967163	0.375301	2.1612	0.0342922
cg10079022	0.375301	2.1612	0.0342922
cg18445108	0.3753	2.16119	0.0342927
cg10515956	0.375299	2.16118	0.0342933
cg14941536	0.375295	2.16116	0.0342951
cg25165883	0.375294	2.16115	0.0342958
cg19641804	0.375288	2.16112	0.0342988
ch.2.4098543F	0.375285	2.1611	0.0343003
cg10281081	0.37528	2.16106	0.0343031
cg05402314	0.375278	2.16105	0.034304
cg13227551	0.375274	2.16103	0.034306
cg07398960	0.375273	2.16102	0.0343066
cg11018337	0.375273	2.16102	0.0343067
cg26754273	0.375272	2.16101	0.034307
cg19828175	0.37527	2.161	0.0343081
cg05833562	0.375268	2.16099	0.0343091
cg15663145	0.375267	2.16098	0.0343096
cg24432078	0.375265	2.16097	0.0343109
cg15548630	0.375262	2.16095	0.0343126
cg14953650	0.375259	2.16093	0.0343139
cg14466576	0.375252	2.16089	0.0343175
cg24354072	0.37525	2.16087	0.0343186
cg03992107	0.37525	2.16087	0.0343187
cg20685792	0.375246	2.16084	0.0343208
cg16443366	0.375244	2.16084	0.0343216
cg16957940	0.375243	2.16083	0.0343224
cg22943941	0.375242	2.16082	0.0343225
cg16581800	0.375241	2.16082	0.0343232
cg14649874	0.37524	2.16081	0.0343237
cg11530978	0.375237	2.16079	0.0343254
cg16866425	0.375234	2.16077	0.0343268
cg14990413	0.375234	2.16077	0.034327
cg00750766	0.375234	2.16077	0.0343271
cg09669049	0.375233	2.16076	0.0343274
cg03832839	0.375227	2.16073	0.0343302
cg10555307	0.375219	2.16068	0.0343344
cg21207731	0.375219	2.16067	0.0343348
cg18288303	0.375217	2.16066	0.0343359
cg18134312	0.375216	2.16066	0.034336
cg18205244	0.375216	2.16065	0.0343363
cg22729100	0.375215	2.16065	0.0343366
cg06858186	0.375214	2.16065	0.034337
cg03592955	0.375214	2.16064	0.0343371
cg21295827	0.37521	2.16062	0.0343395
cg12523526	0.375209	2.16061	0.0343398
cg18496447	0.375206	2.16059	0.0343412
cg02832460	0.375203	2.16057	0.0343428
cg02059509	0.375202	2.16056	0.0343436
cg00639522	0.375198	2.16054	0.0343455
cg17444839	0.375197	2.16054	0.034346
cg14689119	0.375192	2.1605	0.0343486
cg19334900	0.37519	2.16049	0.0343494
cg25273971	0.375189	2.16049	0.03435
cg07011163	0.375187	2.16047	0.0343513
cg04251307	0.37518	2.16043	0.0343548
cg23060465	0.375179	2.16042	0.0343551
cg21838448	0.375179	2.16042	0.0343554
cg06047655	0.375178	2.16041	0.0343561
cg03028721	0.375174	2.16039	0.0343581
cg24554403	0.375173	2.16038	0.0343584
cg09795433	0.375172	2.16037	0.0343591
cg20435535	0.375171	2.16037	0.0343595
cg00089798	0.37517	2.16036	0.0343602
cg27023953	0.37517	2.16036	0.0343602
cg24339785	0.375167	2.16034	0.0343616
cg07065151	0.375167	2.16034	0.0343617
cg00737344	0.375166	2.16034	0.0343622
cg23988310	0.375156	2.16028	0.034367
cg04895387	0.375152	2.16025	0.0343692
cg09955227	0.375148	2.16023	0.0343712
cg10004174	0.375148	2.16022	0.0343713
cg05292534	0.375141	2.16018	0.034375
cg01746071	0.375141	2.16018	0.0343753
cg13726313	0.37514	2.16017	0.0343757
cg15838413	0.375138	2.16016	0.0343764
cg19968134	0.375135	2.16014	0.034378
cg17753169	0.375134	2.16014	0.0343785
cg11885285	0.375132	2.16012	0.0343796
cg26231444	0.375131	2.16011	0.0343804
cg07566625	0.37513	2.16011	0.0343806
cg14845962	0.37513	2.16011	0.0343808
cg03559717	0.375129	2.1601	0.0343815
cg14009588	0.375128	2.1601	0.0343816
cg00520842	0.375128	2.16009	0.0343819
ch.11.1299542F	0.375128	2.16009	0.0343819
cg03498995	0.375124	2.16007	0.0343838
cg12775659	0.37512	2.16004	0.0343859
cg02092295	0.37512	2.16004	0.0343859
cg10148829	0.375119	2.16004	0.0343866
cg14249311	0.375118	2.16003	0.0343868
cg02619478	0.375114	2.16001	0.0343889
cg11789185	0.375114	2.16	0.0343891
cg08002926	0.375114	2.16	0.0343892
cg08046581	0.37511	2.15998	0.0343911
cg13301676	0.375109	2.15998	0.0343915
cg19941054	0.375109	2.15997	0.0343916
cg15786900	0.375109	2.15997	0.0343918
cg07380506	0.375096	2.15989	0.0343986
cg17932163	0.375094	2.15988	0.0343996
cg19050033	0.375093	2.15987	0.0344001
cg21210555	0.375088	2.15984	0.0344025
cg25709441	0.375086	2.15983	0.0344036
cg14514751	0.375082	2.1598	0.0344054
cg22075970	0.375082	2.1598	0.0344054
cg18783467	0.375081	2.15979	0.0344064
cg15539805	0.37508	2.15979	0.0344067
cg08697116	0.375079	2.15978	0.0344072
cg06644634	0.375079	2.15978	0.0344074
cg11464681	0.375077	2.15977	0.0344083
cg00314692	0.375075	2.15976	0.0344092
cg18487946	0.375072	2.15974	0.034411
cg02728492	0.37507	2.15973	0.0344117
cg04921989	0.37507	2.15973	0.0344119
cg17266238	0.37507	2.15972	0.0344119
cg24591615	0.375068	2.15971	0.0344129
cg13320539	0.375067	2.15971	0.0344133
cg27541559	0.375066	2.1597	0.0344137
cg18906596	0.375066	2.1597	0.0344142
cg15014624	0.375065	2.15969	0.0344144
cg09820479	0.375064	2.15969	0.0344149
cg15907158	0.375064	2.15969	0.0344151
cg23365482	0.375064	2.15969	0.0344152
cg06947608	0.375064	2.15968	0.0344152
cg01109694	0.375063	2.15968	0.0344154
cg22486242	0.375063	2.15968	0.0344155
cg17518195	0.37506	2.15966	0.0344171
cg11200136	0.375059	2.15965	0.0344177
cg23409007	0.37505	2.1596	0.0344221
cg09449532	0.375049	2.15959	0.034423
cg10894232	0.375047	2.15958	0.0344236
cg16023337	0.375044	2.15956	0.0344252
cg09764150	0.375042	2.15955	0.0344263
cg07337434	0.375042	2.15955	0.0344263
cg17044115	0.375041	2.15954	0.0344269
cg10301660	0.37504	2.15953	0.0344276
cg04621962	0.375038	2.15952	0.0344287
cg17322177	0.375036	2.15951	0.0344294
cg09658052	0.375035	2.1595	0.0344299
cg13643585	0.375035	2.1595	0.03443
cg19867252	0.375033	2.15949	0.0344312
cg21927267	0.375032	2.15948	0.0344316
cg13549035	0.375029	2.15947	0.0344329
cg10484107	0.375026	2.15945	0.0344346
cg09336922	0.375025	2.15944	0.0344351
cg03184291	0.375021	2.15942	0.0344371
cg08728495	0.375021	2.15941	0.0344373
cg20801110	0.375018	2.15939	0.0344388
cg16591579	0.375016	2.15938	0.03444
cg20400718	0.375015	2.15938	0.0344402
cg21643619	0.375011	2.15935	0.0344424
cg27409651	0.375011	2.15935	0.0344427
cg12535968	0.37501	2.15935	0.0344428
cg22382309	0.375008	2.15933	0.0344439
cg06380249	0.375008	2.15933	0.0344441
cg12442454	0.375007	2.15932	0.0344446
cg17342807	0.375006	2.15932	0.0344451
cg01089838	0.375004	2.1593	0.0344463
cg07460717	0.375	2.15928	0.034448
cg09349053	0.375	2.15928	0.034448
cg06915202	0.375	2.15928	0.0344482
cg19695151	0.374998	2.15927	0.0344493
cg15335843	0.374998	2.15926	0.0344495
cg26438284	0.374994	2.15924	0.0344511
cg13248789	0.374994	2.15924	0.0344515
cg04765375	0.374993	2.15924	0.0344516
cg03745604	0.374992	2.15923	0.0344524
cg27421679	0.374991	2.15923	0.0344526
cg08457479	0.37499	2.15922	0.0344534
cg19361032	0.374989	2.15921	0.0344537
cg06022507	0.374986	2.15919	0.0344554
cg26556624	0.374985	2.15918	0.0344561
cg17815134	0.374984	2.15918	0.0344564
cg18100887	0.374983	2.15917	0.0344571
cg18257839	0.37498	2.15915	0.0344584
cg17051207	0.37498	2.15915	0.0344584
cg03355690	0.37498	2.15915	0.0344587
cg26353192	0.374977	2.15913	0.0344604
cg15258696	0.374976	2.15912	0.0344608
cg01941895	0.374974	2.15911	0.0344619
cg01910125	0.374973	2.15911	0.0344621
cg20291674	0.374973	2.15911	0.0344622
cg05926478	0.374971	2.15909	0.0344634
cg08792791	0.374968	2.15907	0.0344649
cg02942590	0.374966	2.15906	0.0344658
cg05516255	0.374965	2.15906	0.0344661
cg07397048	0.374965	2.15906	0.0344662
cg01519222	0.374965	2.15905	0.0344665
cg20241335	0.374964	2.15905	0.034467
cg18720326	0.374961	2.15903	0.0344682
cg13493526	0.374954	2.15898	0.0344723
cg15422776	0.374951	2.15896	0.0344738
cg01702474	0.37495	2.15896	0.0344741
cg02166394	0.37495	2.15896	0.0344744
cg06806210	0.374948	2.15895	0.0344753
cg23403980	0.374947	2.15894	0.0344758
cg15646700	0.374944	2.15892	0.0344775
cg09379609	0.374938	2.15888	0.0344806
cg04498390	0.374934	2.15886	0.0344823
cg09093642	0.374933	2.15885	0.0344829
cg24633335	0.374933	2.15885	0.0344832
cg26682566	0.374932	2.15885	0.0344835
cg11416012	0.374932	2.15884	0.0344837
cg25277591	0.374931	2.15884	0.0344838
cg16164496	0.374923	2.15879	0.0344883
cg01101677	0.374922	2.15878	0.0344889
cg15502698	0.37492	2.15877	0.0344898
cg15285801	0.374918	2.15876	0.0344908
cg25387411	0.374916	2.15874	0.0344918
cg07917535	0.374915	2.15874	0.0344926
cg01679446	0.374914	2.15873	0.034493
cg22620500	0.374913	2.15872	0.0344936
cg21332027	0.374913	2.15872	0.0344937
cg09095972	0.374912	2.15872	0.0344939
cg16384774	0.374909	2.1587	0.0344952
cg20918933	0.374909	2.1587	0.0344953
cg16184818	0.374906	2.15868	0.0344972
cg24576172	0.374903	2.15866	0.0344985
cg25521987	0.374895	2.15861	0.0345029
cg14153740	0.374893	2.1586	0.0345037
cg13145441	0.374891	2.15859	0.0345046
cg24703167	0.374891	2.15858	0.0345049
cg19519073	0.374889	2.15857	0.0345059
cg17128646	0.374885	2.15855	0.034508
cg26410108	0.374878	2.1585	0.0345115
cg06982745	0.374878	2.1585	0.0345117
cg06600429	0.374877	2.15849	0.0345123
cg09727088	0.374875	2.15848	0.034513
cg21454386	0.37487	2.15845	0.034516
cg02698990	0.37487	2.15845	0.034516
cg12070783	0.374869	2.15845	0.0345162
ch.3.90857F	0.374868	2.15844	0.0345169
cg11569385	0.374867	2.15843	0.0345172
cg06659855	0.374865	2.15842	0.0345186
cg06161864	0.374863	2.1584	0.0345196
cg24251493	0.37486	2.15839	0.0345208
cg14757717	0.374858	2.15838	0.0345218
cg21017288	0.374858	2.15837	0.034522
cg24446134	0.374858	2.15837	0.0345221
cg14843688	0.374854	2.15835	0.0345241
cg23044391	0.374854	2.15835	0.0345242
cg03124507	0.374853	2.15834	0.0345247
cg02318454	0.374852	2.15833	0.0345253
cg08065983	0.374849	2.15831	0.0345269
cg09169953	0.374847	2.1583	0.0345279
cg15468739	0.374846	2.1583	0.0345283
cg16701655	0.374845	2.15829	0.0345286
cg20790058	0.374845	2.15829	0.0345286
cg26447622	0.374841	2.15826	0.034531
cg00675871	0.374839	2.15825	0.0345321
cg08764465	0.374837	2.15824	0.034533
cg19712082	0.374836	2.15824	0.0345333
cg02302035	0.374836	2.15823	0.0345335
cg16423511	0.374835	2.15823	0.0345342
cg13950770	0.374834	2.15822	0.0345346
cg11722936	0.374834	2.15822	0.0345347
cg13153376	0.374832	2.15821	0.0345353
cg00047052	0.374831	2.1582	0.0345359
cg11592631	0.374829	2.15819	0.0345369
cg10988643	0.374829	2.15819	0.0345369
cg24902557	0.374829	2.15819	0.034537
cg13160678	0.374829	2.15819	0.0345373
cg26125690	0.374828	2.15818	0.0345379
cg14974752	0.374826	2.15817	0.0345384
cg08795557	0.374824	2.15816	0.0345399
cg10490742	0.374822	2.15814	0.0345409
cg22336648	0.37482	2.15813	0.0345419
cg20526365	0.374819	2.15813	0.0345421
cg12909619	0.374817	2.15811	0.0345434
cg00771867	0.374815	2.1581	0.0345443
cg02701721	0.374815	2.1581	0.0345446
cg26857370	0.374814	2.15809	0.0345451
cg24127748	0.37481	2.15807	0.034547
cg02895602	0.374807	2.15805	0.0345487
cg03505179	0.374805	2.15804	0.0345494
cg05430705	0.374804	2.15803	0.03455
cg03539970	0.374804	2.15803	0.0345502
cg14490586	0.374799	2.158	0.0345524
cg15766100	0.374798	2.15799	0.034553
cg02656939	0.374796	2.15798	0.034554
cg03754582	0.374796	2.15798	0.0345544
cg01659786	0.374793	2.15796	0.0345559
cg20365687	0.374791	2.15795	0.0345569
cg05659316	0.37479	2.15794	0.0345572
cg14562325	0.37479	2.15794	0.0345572
cg02046562	0.37479	2.15794	0.0345576
cg23346625	0.374784	2.1579	0.0345607
cg23692924	0.374783	2.1579	0.0345609
cg25770267	0.374783	2.1579	0.0345609
cg03505616	0.374783	2.1579	0.034561
cg12540712	0.374783	2.1579	0.034561
cg07887064	0.37478	2.15788	0.0345627
cg06165723	0.374775	2.15785	0.0345651
cg12571055	0.374774	2.15784	0.0345659
cg18764513	0.374768	2.1578	0.0345689
cg23389808	0.374765	2.15778	0.0345702
cg11670651	0.374765	2.15778	0.0345704
cg22901794	0.374765	2.15778	0.0345705
cg02454501	0.374764	2.15777	0.034571
cg03006637	0.374762	2.15776	0.0345722
cg04587169	0.374761	2.15776	0.0345725
cg02754470	0.374759	2.15774	0.0345735
cg02184042	0.374758	2.15774	0.034574
cg13087692	0.374757	2.15773	0.0345745
cg00460911	0.374756	2.15772	0.0345752
cg13285894	0.37475	2.15769	0.034578
cg21033458	0.37475	2.15769	0.0345782
cg22938429	0.37475	2.15769	0.0345782
cg17972361	0.374749	2.15768	0.0345789
cg26270879	0.374747	2.15767	0.0345798
cg14125904	0.374743	2.15764	0.0345818
cg22810790	0.374741	2.15763	0.0345828
cg11001581	0.374739	2.15761	0.0345841
cg00594793	0.374737	2.15761	0.0345847
cg06826802	0.374734	2.15758	0.0345868
cg18072664	0.374733	2.15758	0.0345872
cg14024321	0.374733	2.15758	0.0345873
cg14519950	0.374727	2.15754	0.0345901
cg01296694	0.374727	2.15754	0.0345904
cg10816626	0.374726	2.15753	0.0345907
cg03564201	0.374725	2.15753	0.0345911
cg16927436	0.374724	2.15752	0.0345919
cg02100343	0.374722	2.15751	0.0345927
cg13646785	0.374722	2.15751	0.0345928
cg06185324	0.374718	2.15749	0.0345947
cg08837863	0.374714	2.15746	0.0345968
cg10909222	0.37471	2.15743	0.0345992
cg23505344	0.374707	2.15741	0.0346005
cg15832085	0.374706	2.1574	0.0346013
cg13916109	0.374706	2.1574	0.0346014
cg27591961	0.374705	2.1574	0.0346015
cg10846321	0.374704	2.15739	0.0346022
cg22231758	0.374703	2.15738	0.0346029
cg27288764	0.374698	2.15736	0.0346051
cg23208120	0.374696	2.15734	0.0346064
cg19199159	0.374696	2.15734	0.0346064
cg23256675	0.374694	2.15733	0.0346072
cg18006871	0.374694	2.15733	0.0346072
cg27600510	0.374685	2.15727	0.034612
cg13375654	0.374683	2.15726	0.034613
cg05583020	0.37468	2.15724	0.0346146
cg05145251	0.37468	2.15724	0.0346149
cg05981144	0.374678	2.15723	0.0346158
cg11255163	0.374678	2.15723	0.0346159
cg15768138	0.374678	2.15722	0.034616
cg06052053	0.374676	2.15722	0.0346167
cg12688687	0.374675	2.15721	0.0346171
cg20521104	0.374673	2.15719	0.0346186
cg04652884	0.374669	2.15717	0.0346206
cg19362426	0.374669	2.15717	0.0346206
cg17213476	0.374666	2.15715	0.0346222
cg03666966	0.374663	2.15713	0.0346234
cg19983559	0.37466	2.15711	0.0346254
cg24536410	0.374657	2.15709	0.0346266
cg07230094	0.374657	2.15709	0.0346269
cg05786348	0.374653	2.15707	0.0346286
cg26377677	0.374651	2.15706	0.0346297
cg22733357	0.374649	2.15705	0.0346307
cg14438325	0.374648	2.15704	0.0346311
cg03281309	0.374646	2.15702	0.0346325
cg17982734	0.374646	2.15702	0.0346325
cg05747376	0.374643	2.157	0.034634
cg04341544	0.374642	2.157	0.0346343
cg05482502	0.374642	2.157	0.0346345
cg12618262	0.37464	2.15698	0.0346357
cg04011062	0.374635	2.15695	0.0346382
cg26737153	0.374634	2.15695	0.0346388
cg01167697	0.374632	2.15693	0.0346398
cg14979231	0.37463	2.15692	0.0346407
cg08962359	0.374629	2.15691	0.0346415
cg09227337	0.374628	2.15691	0.0346421
cg11684679	0.374627	2.1569	0.0346422
cg12171980	0.374625	2.15689	0.0346432
cg10524033	0.374623	2.15687	0.0346446
cg15323084	0.374619	2.15685	0.0346468
cg18309343	0.374616	2.15683	0.0346479
cg23473819	0.374612	2.15681	0.0346499
cg15406377	0.374609	2.15679	0.0346515
cg06354392	0.374608	2.15678	0.0346521
cg13792757	0.374606	2.15677	0.0346534
cg11640724	0.374606	2.15677	0.0346535
cg22415359	0.374605	2.15676	0.034654
cg25582051	0.374604	2.15676	0.0346543
cg06169491	0.374603	2.15675	0.0346551
cg20624787	0.374601	2.15674	0.034656
cg13571093	0.374598	2.15672	0.0346574
cg18381455	0.374597	2.15671	0.034658
cg12259507	0.374594	2.15669	0.0346597
cg16958667	0.374592	2.15668	0.0346608
cg25730577	0.374589	2.15666	0.0346623
cg08745335	0.374588	2.15665	0.0346628
cg02526508	0.374587	2.15665	0.0346631
cg22217449	0.374586	2.15664	0.0346637
cg26285698	0.374585	2.15663	0.0346644
cg06865255	0.374583	2.15662	0.0346653
cg21294175	0.374582	2.15662	0.0346656
cg26662049	0.374582	2.15661	0.0346659
cg11541108	0.374579	2.1566	0.0346672
cg00950846	0.374579	2.15659	0.0346676
cg03337502	0.374578	2.15659	0.0346678
cg02449608	0.374578	2.15659	0.0346678
cg22907789	0.374576	2.15658	0.0346687
cg09599130	0.374576	2.15658	0.034669
cg01077795	0.374575	2.15657	0.0346694
cg12246863	0.374572	2.15655	0.0346712
cg22209723	0.37457	2.15654	0.0346721
cg09455442	0.374569	2.15653	0.0346727
cg03558436	0.374565	2.15651	0.0346747
cg02833646	0.374562	2.15649	0.034676
cg10898756	0.37456	2.15648	0.0346771
cg20855242	0.374557	2.15646	0.0346787
cg21529591	0.374556	2.15645	0.0346792
cg02963846	0.374555	2.15644	0.0346799
cg17479763	0.374555	2.15644	0.0346799
cg25361850	0.374552	2.15642	0.0346816
cg23240213	0.374551	2.15642	0.0346822
cg23346289	0.374547	2.1564	0.0346838
cg10959048	0.374547	2.1564	0.0346839
cg06615380	0.374547	2.15639	0.034684
cg10948070	0.374544	2.15637	0.0346857
cg17351883	0.374543	2.15636	0.0346864
cg14784753	0.374542	2.15636	0.0346867
cg12626043	0.374533	2.1563	0.0346916
cg19366042	0.374532	2.1563	0.0346917
cg14941291	0.374529	2.15628	0.0346933
cg14907427	0.374524	2.15625	0.0346962
cg11410718	0.374521	2.15623	0.0346974
cg18664595	0.37452	2.15622	0.0346983
cg01570662	0.374519	2.15622	0.0346986
cg05939970	0.374519	2.15622	0.0346986
cg00754408	0.374518	2.15621	0.0346993
cg05600626	0.374505	2.15613	0.034706
cg10344666	0.374505	2.15612	0.0347062
cg12670295	0.374505	2.15612	0.0347062
cg06537073	0.374504	2.15612	0.0347066
cg06124834	0.374502	2.15611	0.0347076
cg16236314	0.374499	2.15609	0.0347089
cg19705352	0.374497	2.15607	0.0347102
cg09471709	0.374497	2.15607	0.0347104
cg04809230	0.374496	2.15607	0.0347109
cg02103935	0.374494	2.15606	0.0347117
cg00242299	0.374493	2.15605	0.0347124
cg20586947	0.37449	2.15603	0.034714
cg27153155	0.374489	2.15602	0.0347145
cg05448440	0.374487	2.15601	0.0347155
cg16128363	0.37448	2.15597	0.034719
cg04241863	0.374478	2.15595	0.0347201
cg02929786	0.374471	2.15591	0.0347236
cg15332173	0.374468	2.15589	0.0347255
cg16420108	0.37446	2.15584	0.0347295
cg13098179	0.374457	2.15582	0.034731
cg05762988	0.374457	2.15582	0.0347312
cg07801521	0.374455	2.15581	0.0347322
cg27007513	0.374455	2.1558	0.0347324
cg26898039	0.374454	2.1558	0.0347325
cg20881128	0.374454	2.1558	0.0347326
cg27105465	0.374452	2.15579	0.0347337
cg26902259	0.374451	2.15578	0.0347344
cg23222756	0.37445	2.15577	0.034735
cg17397147	0.374449	2.15577	0.0347354
cg19174793	0.374448	2.15577	0.0347356
cg15604182	0.374446	2.15575	0.0347366
cg25776343	0.374444	2.15574	0.0347377
cg21629006	0.374438	2.1557	0.034741
cg25566787	0.374438	2.1557	0.0347412
cg00451491	0.374436	2.15569	0.034742
cg15756525	0.374434	2.15568	0.0347429
cg01361754	0.374433	2.15567	0.0347435
cg11358549	0.374433	2.15567	0.0347436
cg02630694	0.374432	2.15566	0.0347441
cg02365360	0.374432	2.15566	0.0347444
cg24255089	0.37443	2.15565	0.034745
cg27263900	0.37443	2.15565	0.0347451
cg27469660	0.374423	2.1556	0.0347487
cg22657448	0.374417	2.15557	0.0347519
cg00190993	0.374414	2.15554	0.0347537
cg24759758	0.374413	2.15554	0.0347541
cg02002719	0.37441	2.15552	0.0347559
cg12120326	0.374405	2.15549	0.0347584
cg13132370	0.374404	2.15548	0.0347587
cg26842664	0.374403	2.15548	0.0347592
cg01573381	0.374401	2.15546	0.0347604
cg26555310	0.374399	2.15545	0.0347615
cg20139247	0.374396	2.15543	0.0347631
cg00808918	0.374394	2.15542	0.0347641
cg07449091	0.374394	2.15542	0.0347641
cg03283429	0.374386	2.15537	0.0347682
cg17281724	0.374385	2.15536	0.034769
cg04483875	0.374383	2.15535	0.0347697
cg24797963	0.374379	2.15532	0.0347721
cg04961448	0.374376	2.1553	0.0347737
cg08005007	0.374372	2.15528	0.0347756
cg18418457	0.374369	2.15526	0.034777
cg05367134	0.374365	2.15523	0.0347792
cg19502709	0.374365	2.15523	0.0347793
cg05779007	0.374365	2.15523	0.0347794
cg25350529	0.374362	2.15521	0.0347808
cg14389341	0.374361	2.15521	0.0347812
cg15228224	0.374358	2.15519	0.0347827
cg00558215	0.374352	2.15515	0.0347862
cg20944510	0.374346	2.15511	0.0347893
cg10603800	0.374342	2.15509	0.0347913
cg17830716	0.374339	2.15507	0.0347931
cg09611679	0.374338	2.15506	0.0347935
cg10732157	0.374333	2.15503	0.0347959
cg10598735	0.374329	2.15501	0.0347978
cg17659636	0.374329	2.155	0.0347983
cg14067062	0.374327	2.15499	0.0347991
cg05691629	0.374325	2.15498	0.0348004
cg21638408	0.374324	2.15497	0.0348009
cg26924408	0.374323	2.15496	0.0348014
cg09720117	0.374322	2.15496	0.0348019
cg09441707	0.374321	2.15495	0.0348024
cg01241974	0.374321	2.15495	0.0348025
cg25702579	0.374319	2.15494	0.0348032
cg04719387	0.374317	2.15493	0.0348041
cg14002520	0.374316	2.15492	0.0348048
cg10695716	0.374316	2.15492	0.0348048
cg23520641	0.374314	2.15491	0.0348058
cg02373435	0.374313	2.1549	0.0348067
cg12520724	0.374311	2.15489	0.0348076
cg20262764	0.37431	2.15488	0.0348079
ch.5.82154897F	0.374309	2.15488	0.0348087
cg08565711	0.374308	2.15487	0.0348089
cg14952878	0.374305	2.15485	0.0348106
cg15931606	0.374297	2.1548	0.0348151
cg15805300	0.374295	2.15479	0.0348158
cg17877902	0.374294	2.15478	0.0348163
cg10649016	0.374294	2.15478	0.0348165
cg17357258	0.374294	2.15478	0.0348166
cg04554929	0.37429	2.15476	0.0348183
cg02261874	0.374287	2.15474	0.0348199
cg03425731	0.37428	2.15469	0.0348236
cg10865498	0.374274	2.15465	0.0348269
cg25925669	0.374273	2.15465	0.0348274
cg07741205	0.374273	2.15464	0.0348277
cg11864993	0.37427	2.15463	0.0348289
cg08514594	0.374269	2.15462	0.0348297
cg06908401	0.374265	2.15459	0.0348318
cg22446139	0.374264	2.15459	0.0348321
cg03046907	0.374259	2.15456	0.0348347
cg16925659	0.374257	2.15455	0.0348358
cg02569820	0.374256	2.15454	0.0348362
cg24890054	0.374254	2.15453	0.0348373
cg23198559	0.374253	2.15452	0.0348379
cg04913443	0.374252	2.15451	0.0348385
cg12872647	0.374249	2.1545	0.0348399
cg15727030	0.374248	2.15449	0.0348405
cg03440279	0.374246	2.15448	0.0348414
cg17651576	0.374246	2.15448	0.0348414
cg02786793	0.374244	2.15446	0.0348427
cg08908331	0.374242	2.15445	0.0348437
cg02753269	0.374236	2.15441	0.0348467
cg09763327	0.374224	2.15434	0.034853
cg04053901	0.374224	2.15433	0.0348533
cg21196958	0.374224	2.15433	0.0348533
cg00044448	0.374223	2.15433	0.0348534
cg21743597	0.374223	2.15433	0.0348535
cg04680283	0.374223	2.15433	0.0348536
cg09491944	0.374221	2.15432	0.0348545
cg08573089	0.37422	2.15431	0.034855
cg10028088	0.374217	2.15429	0.0348567
cg00468146	0.374217	2.15429	0.034857
cg10410483	0.374215	2.15428	0.0348577
cg17414165	0.374211	2.15425	0.0348601
cg13102250	0.374207	2.15422	0.0348623
cg03819900	0.374205	2.15422	0.0348628
cg00450252	0.374204	2.15421	0.0348635
cg27405554	0.374203	2.1542	0.0348639
cg22979504	0.374201	2.15419	0.0348652
cg23805360	0.3742	2.15418	0.0348657
cg02498120	0.374195	2.15415	0.0348682
cg19280529	0.374191	2.15412	0.0348706
cg19019800	0.37419	2.15412	0.0348711
cg26683259	0.374187	2.1541	0.0348725
cg08411333	0.374187	2.1541	0.0348727
cg19782655	0.374185	2.15409	0.0348734
cg16324045	0.374185	2.15408	0.0348738
cg09246306	0.374183	2.15407	0.0348747
ch.13.774712F	0.374183	2.15407	0.0348748
cg13219699	0.374183	2.15407	0.0348749
cg10843283	0.374182	2.15406	0.0348754
cg24348448	0.374178	2.15404	0.0348773
cg25474864	0.374174	2.15402	0.0348791
cg06420486	0.374172	2.15401	0.0348802
cg13890706	0.374171	2.154	0.0348811
cg25123944	0.374169	2.15399	0.0348817
cg03386446	0.374169	2.15398	0.0348821
cg24442609	0.374168	2.15398	0.0348823
cg23029715	0.374168	2.15398	0.0348825
cg23782719	0.374168	2.15398	0.0348827
cg05214424	0.374159	2.15392	0.0348874
cg01310137	0.374154	2.15389	0.0348898
cg04426779	0.374152	2.15388	0.0348909
cg11222053	0.374151	2.15387	0.0348912
cg24618999	0.374149	2.15386	0.0348925
cg18078177	0.374146	2.15384	0.0348939
cg11957481	0.374144	2.15382	0.0348952
cg25320221	0.374136	2.15378	0.0348991
cg23656050	0.374135	2.15377	0.0349
cg12111166	0.374134	2.15376	0.0349002
cg02241020	0.374131	2.15374	0.0349018
cg10823805	0.37413	2.15373	0.0349026
cg24977308	0.374129	2.15373	0.0349031
cg12977328	0.374125	2.1537	0.0349052
cg24694939	0.374115	2.15364	0.0349105
cg13820434	0.374105	2.15358	0.0349154
cg14999529	0.374102	2.15356	0.0349171
cg14405103	0.374098	2.15353	0.0349192
cg05893073	0.374098	2.15353	0.0349195
cg11160051	0.374096	2.15352	0.0349201
cg19224357	0.374095	2.15352	0.0349207
cg21723236	0.374094	2.15351	0.0349211
cg04035353	0.374092	2.1535	0.0349221
cg08027440	0.374089	2.15348	0.0349238
cg18004371	0.374083	2.15344	0.0349269
cg22021735	0.374083	2.15344	0.0349272
cg17152742	0.374081	2.15342	0.0349283
cg14718370	0.374079	2.15341	0.034929
cg04335162	0.374078	2.15341	0.0349297
cg03541846	0.374075	2.15338	0.0349314
cg13362082	0.374073	2.15338	0.0349321
cg11788263	0.374071	2.15336	0.0349332
cg02189001	0.374068	2.15334	0.0349347
cg23343599	0.374068	2.15334	0.0349352
cg07066907	0.374067	2.15334	0.0349354
cg01857829	0.374063	2.15331	0.0349375
cg23360019	0.374063	2.15331	0.0349375
cg16805846	0.37406	2.15329	0.034939
cg21010327	0.374056	2.15327	0.034941
cg27428744	0.374049	2.15322	0.0349451
cg22717723	0.374046	2.1532	0.0349464
cg04302753	0.374046	2.1532	0.0349466
cg05653496	0.37404	2.15316	0.0349499
cg27371264	0.374039	2.15316	0.0349503
cg09423599	0.374037	2.15314	0.0349513
cg22569765	0.374034	2.15313	0.0349526
cg04194866	0.374032	2.15311	0.0349537
cg25802487	0.37403	2.1531	0.0349547
cg22266593	0.374028	2.15309	0.0349557
cg24328042	0.374027	2.15308	0.0349563
cg02371760	0.374026	2.15307	0.0349572
cg20692684	0.374023	2.15306	0.0349585
cg17188046	0.374021	2.15304	0.0349597
cg19886436	0.374021	2.15304	0.0349599
cg15590863	0.374019	2.15303	0.0349608
cg11058951	0.374013	2.15299	0.0349637
cg07939207	0.374011	2.15298	0.0349648
cg01402634	0.374008	2.15296	0.0349664
cg19033906	0.374005	2.15294	0.0349678
cg26740792	0.374004	2.15293	0.0349687
cg11153868	0.374004	2.15293	0.0349688
cg25163368	0.374001	2.15291	0.0349704
cg26477455	0.373998	2.1529	0.0349716
ch.10.1361226R	0.373994	2.15287	0.0349737
cg07464201	0.373994	2.15287	0.0349738
cg23620160	0.373984	2.15281	0.0349791
cg00941797	0.373982	2.1528	0.0349799
cg04487158	0.373982	2.15279	0.0349804
cg03432919	0.37398	2.15278	0.0349813
cg07044458	0.373979	2.15278	0.0349816
cg05561775	0.373979	2.15278	0.0349816
cg17827271	0.373979	2.15277	0.0349819
cg18092363	0.373978	2.15277	0.0349821
cg02009485	0.373978	2.15277	0.0349821
cg25135145	0.373978	2.15277	0.0349823
cg15851414	0.373975	2.15275	0.0349837
cg15387715	0.373975	2.15275	0.0349841
cg22330875	0.373972	2.15273	0.0349853
cg14036079	0.373971	2.15273	0.0349858
cg07432825	0.373971	2.15272	0.034986
cg20826740	0.37397	2.15272	0.0349864
cg06471560	0.373968	2.15271	0.0349874
cg00465013	0.373968	2.1527	0.0349877
cg15073676	0.373966	2.15269	0.0349885
cg27657439	0.373965	2.15268	0.0349892
cg20593887	0.373965	2.15268	0.0349892
cg09270672	0.37396	2.15266	0.0349916
cg07108764	0.37396	2.15265	0.0349917
cg02947498	0.373959	2.15265	0.034992
cg18396357	0.373959	2.15265	0.0349923
cg10085174	0.373959	2.15265	0.0349923
cg26649547	0.373957	2.15264	0.0349931
cg27298253	0.373955	2.15262	0.0349945
cg01907098	0.373944	2.15255	0.0350001
cg02513449	0.373943	2.15255	0.0350004
cg08680083	0.373941	2.15253	0.0350017
cg19795292	0.37394	2.15253	0.0350024
cg11003278	0.373937	2.15251	0.035004
cg26500288	0.373936	2.1525	0.0350045
cg12743661	0.373934	2.15249	0.0350052
cg23633028	0.373932	2.15248	0.0350063
cg18393040	0.373928	2.15245	0.0350088
cg13105459	0.373925	2.15243	0.0350102
cg14769943	0.373923	2.15242	0.0350113
cg25833672	0.373916	2.15237	0.0350148
cg17692722	0.373916	2.15237	0.035015
cg18132090	0.373912	2.15235	0.0350172
cg19978477	0.373902	2.15229	0.035022
cg26673396	0.373902	2.15228	0.0350224
cg03927661	0.373901	2.15228	0.0350228
cg04617640	0.373901	2.15228	0.035023
cg13083127	0.373899	2.15226	0.035024
cg24992745	0.373898	2.15226	0.0350244
cg09328611	0.373897	2.15225	0.0350248
cg09152490	0.373896	2.15225	0.0350253
cg21983482	0.373893	2.15222	0.0350272
cg11614198	0.373892	2.15222	0.0350275
cg25146374	0.373892	2.15222	0.0350277
cg14898223	0.373891	2.15222	0.0350279
cg08550317	0.373886	2.15218	0.0350307
cg17045653	0.373886	2.15218	0.0350309
cg03345699	0.373885	2.15218	0.035031
cg08197448	0.373879	2.15214	0.0350342
cg07325407	0.373879	2.15214	0.0350343
cg11680200	0.373879	2.15214	0.0350343
cg16384145	0.373878	2.15213	0.0350351
cg00748875	0.373875	2.15211	0.0350367
cg20613638	0.373874	2.15211	0.0350369
cg02847649	0.373871	2.15209	0.0350384
cg20521963	0.373865	2.15205	0.0350416
cg22181049	0.373864	2.15204	0.0350423
cg03504931	0.373858	2.152	0.0350457
cg25862470	0.373857	2.152	0.0350457
cg13300757	0.373848	2.15194	0.0350506
cg00469672	0.373843	2.15191	0.0350531
cg03185453	0.373843	2.15191	0.0350531
cg01364137	0.373842	2.1519	0.0350537
cg02245378	0.37384	2.15189	0.0350547
cg12975330	0.373838	2.15188	0.0350559
cg09601792	0.373834	2.15185	0.0350578
cg11815790	0.373834	2.15185	0.0350579
cg25402480	0.373834	2.15185	0.0350583
cg04804365	0.373832	2.15184	0.0350589
cg00668036	0.373831	2.15183	0.0350595
cg18317494	0.37383	2.15183	0.0350602
cg18177243	0.373828	2.15182	0.035061
cg10211139	0.37382	2.15176	0.0350654
cg26144598	0.373816	2.15174	0.0350673
ch.12.13976R	0.373816	2.15174	0.0350676
cg27619489	0.373812	2.15171	0.0350695
cg26024624	0.373811	2.15171	0.03507
cg07296076	0.373811	2.15171	0.0350702
cg07630457	0.373811	2.1517	0.0350703
cg15596824	0.37381	2.1517	0.0350709
cg03374975	0.373802	2.15165	0.035075
cg10292915	0.373799	2.15163	0.0350763
cg09964091	0.373799	2.15163	0.0350766
cg14950515	0.373798	2.15163	0.0350768
cg09882649	0.373798	2.15162	0.0350772
cg27618216	0.373793	2.15159	0.0350798
cg21926883	0.373792	2.15158	0.0350804
cg04593880	0.373781	2.15151	0.0350861
cg02442572	0.373779	2.1515	0.0350871
cg25640727	0.373778	2.15149	0.0350877
cg01298731	0.373775	2.15148	0.0350891
cg16709010	0.373773	2.15146	0.0350903
cg06558991	0.373772	2.15146	0.0350905
cg11234065	0.373772	2.15146	0.0350906
cg18447876	0.373771	2.15145	0.0350911
cg18721557	0.373768	2.15143	0.0350928
cg06977036	0.37376	2.15138	0.0350969
cg00749838	0.373758	2.15137	0.0350981
cg18778299	0.373756	2.15135	0.0350993
cg07016979	0.373755	2.15135	0.0350998
cg06576079	0.373751	2.15133	0.0351016
cg21436971	0.37375	2.15132	0.0351023
cg10398502	0.373745	2.15129	0.0351048
cg07508332	0.373744	2.15128	0.0351053
cg26432044	0.373742	2.15127	0.0351066
cg23090607	0.373733	2.15121	0.0351111
cg16436448	0.373731	2.1512	0.0351123
cg07356189	0.373728	2.15118	0.035114
cg24723690	0.373727	2.15117	0.0351143
cg07391130	0.373727	2.15117	0.0351144
ch.17.458890R	0.373725	2.15116	0.0351157
cg18166349	0.373723	2.15115	0.0351163
cg06362155	0.373719	2.15112	0.0351189
cg23826573	0.373714	2.15109	0.0351211
cg08330563	0.373713	2.15108	0.0351218
cg00955780	0.373711	2.15107	0.0351227
cg26830053	0.373705	2.15103	0.0351261
cg06569331	0.373702	2.15101	0.0351276
cg11008674	0.373698	2.15099	0.0351296
cg25366141	0.373695	2.15097	0.0351311
cg21333585	0.373695	2.15096	0.0351315
cg17844035	0.373692	2.15095	0.0351331
cg00676360	0.373691	2.15094	0.0351333
cg01853949	0.373689	2.15093	0.0351346
cg01907194	0.373686	2.15091	0.035136
cg13569779	0.373684	2.1509	0.035137
cg12229394	0.373676	2.15084	0.0351414
cg20862309	0.373675	2.15084	0.0351419
cg03517849	0.373674	2.15083	0.0351425
cg22844925	0.373674	2.15083	0.0351425
cg27628839	0.373672	2.15082	0.0351435
cg22354543	0.373669	2.1508	0.0351451
cg07989638	0.373666	2.15078	0.0351466
cg12132148	0.373662	2.15075	0.035149
cg22182945	0.373659	2.15074	0.0351505
cg10171724	0.373656	2.15072	0.035152
cg24816358	0.373655	2.15071	0.0351524
cg15400282	0.373655	2.15071	0.0351525
cg20787634	0.373654	2.15071	0.0351527
cg25224232	0.373654	2.15071	0.0351529
cg02308560	0.373653	2.1507	0.0351533
cg14228987	0.373649	2.15067	0.0351558
cg27589951	0.373648	2.15067	0.0351559
cg01531610	0.373647	2.15066	0.0351565
cg03698145	0.373646	2.15066	0.035157
cg08357443	0.373645	2.15065	0.0351579
cg26143515	0.373642	2.15063	0.0351591
cg15539287	0.373639	2.15061	0.0351607
cg24930218	0.373637	2.1506	0.0351619
cg07578070	0.373637	2.1506	0.0351619
cg22358580	0.373633	2.15057	0.0351642
cg21953769	0.373631	2.15056	0.0351654
cg11197458	0.373627	2.15054	0.035167
cg23463335	0.373623	2.15051	0.0351691
cg16978586	0.37362	2.15049	0.0351707
cg22753472	0.373619	2.15048	0.0351713
cg25522894	0.373619	2.15048	0.0351713
cg21554034	0.373619	2.15048	0.0351714
cg02756176	0.373617	2.15047	0.0351726
cg04786330	0.373616	2.15046	0.0351731
cg19315922	0.373614	2.15045	0.0351739
cg15710245	0.373613	2.15045	0.0351744
cg00360256	0.373613	2.15045	0.0351745
cg14544631	0.373612	2.15044	0.0351749
cg11769420	0.37361	2.15042	0.0351764
cg16516888	0.373603	2.15038	0.0351797
cg11744436	0.3736	2.15036	0.0351812
cg11491515	0.373599	2.15036	0.0351819
cg11578532	0.373599	2.15036	0.0351821
cg11911934	0.373597	2.15034	0.0351829
cg17900199	0.373596	2.15034	0.0351836
cg03469221	0.373592	2.15031	0.0351855
cg17173355	0.373592	2.15031	0.0351855
cg13953458	0.373592	2.15031	0.0351856
cg02565075	0.373589	2.15029	0.0351875
cg12755035	0.373587	2.15028	0.0351882
cg03226208	0.373584	2.15026	0.03519
cg06097727	0.373583	2.15025	0.0351904
cg01430795	0.373583	2.15025	0.0351906
cg26026615	0.37358	2.15023	0.0351921
cg22593395	0.373577	2.15022	0.0351935
cg14149302	0.37357	2.15017	0.0351971
cg10351440	0.373569	2.15017	0.0351978
cg17873413	0.373569	2.15016	0.035198
cg22902537	0.373568	2.15016	0.0351985
cg18668813	0.373567	2.15015	0.0351989
cg24663490	0.373561	2.15011	0.0352021
cg10684486	0.37356	2.15011	0.0352028
cg08739873	0.373557	2.15009	0.0352044
cg00896068	0.373556	2.15008	0.035205
cg07121517	0.373555	2.15008	0.0352052
cg00426172	0.373552	2.15006	0.0352067
cg18621538	0.373549	2.15004	0.0352083
cg01617211	0.373545	2.15001	0.0352103
cg24799830	0.373545	2.15001	0.0352105
cg06128043	0.373544	2.15001	0.035211
cg21882808	0.373541	2.14999	0.0352127
cg25375273	0.373538	2.14997	0.0352141
cg18984833	0.373536	2.14996	0.0352152
cg24952123	0.373534	2.14994	0.0352166
cg04167260	0.37353	2.14992	0.0352182
cg19348688	0.373527	2.1499	0.03522
cg15335768	0.373519	2.14985	0.0352243
cg08916855	0.373518	2.14984	0.0352248
cg06162500	0.373518	2.14984	0.0352251
cg08166362	0.373516	2.14983	0.0352258
cg21854353	0.373516	2.14983	0.0352259
cg14673267	0.373514	2.14981	0.035227
cg06796115	0.373512	2.1498	0.035228
cg12647283	0.37351	2.14979	0.0352292
cg02580780	0.37351	2.14979	0.0352292
cg01996325	0.373509	2.14978	0.0352295
cg16443014	0.373508	2.14978	0.0352301
cg13207326	0.373507	2.14977	0.0352307
cg13518265	0.373505	2.14976	0.0352317
cg05239482	0.373504	2.14975	0.0352322
cg13728285	0.373502	2.14974	0.0352333
cg10882304	0.373497	2.14971	0.0352357
cg02277326	0.373495	2.14969	0.0352371
cg03746823	0.373493	2.14968	0.0352383
cg26241650	0.373492	2.14967	0.0352387
cg20276521	0.373488	2.14965	0.0352408
cg17587986	0.373487	2.14964	0.0352414
cg15328890	0.373482	2.14961	0.0352439
cg18457851	0.37348	2.1496	0.0352452
cg20227380	0.373479	2.14959	0.0352455
cg15266088	0.373477	2.14958	0.0352468
cg08979895	0.373473	2.14955	0.0352486
cg17107561	0.373473	2.14955	0.0352487
cg10398285	0.373473	2.14955	0.0352487
cg06739520	0.373468	2.14952	0.0352513
cg08482190	0.373468	2.14952	0.0352515
cg17687534	0.373463	2.14949	0.0352537
cg11346722	0.373461	2.14948	0.035255
cg01616085	0.373457	2.14945	0.0352571
cg16920581	0.373455	2.14944	0.0352582
cg13637551	0.373455	2.14944	0.0352582
cg14687471	0.373454	2.14943	0.0352587
cg02335804	0.373453	2.14943	0.0352591
cg11663249	0.373452	2.14942	0.0352597
cg07471052	0.373452	2.14942	0.0352598
cg21048735	0.373451	2.14941	0.0352602
cg13388048	0.373451	2.14941	0.0352604
cg17758744	0.373441	2.14935	0.0352657
cg11979011	0.373438	2.14933	0.0352671
cg00406098	0.373438	2.14933	0.0352673
cg02341729	0.373435	2.14931	0.0352686
cg02204262	0.373434	2.1493	0.0352693
cg13341135	0.373432	2.14929	0.0352703
cg17861424	0.373432	2.14929	0.0352705
cg01431411	0.37343	2.14928	0.0352712
cg02413285	0.37343	2.14928	0.0352715
cg05492805	0.37343	2.14928	0.0352717
cg10420113	0.373429	2.14927	0.0352719
cg04200439	0.373424	2.14924	0.0352747
cg05061122	0.373422	2.14923	0.0352756
cg22788820	0.373421	2.14922	0.0352762
cg01890209	0.373421	2.14922	0.0352764
cg08839756	0.373415	2.14918	0.0352793
cg05008386	0.373413	2.14917	0.0352802
cg24616761	0.373412	2.14917	0.0352808
cg14237297	0.37341	2.14915	0.035282
cg10328583	0.373409	2.14915	0.0352825
cg01952807	0.373407	2.14913	0.0352835
cg24682750	0.373406	2.14913	0.035284
cg24370404	0.373406	2.14913	0.0352842
cg03437883	0.373403	2.14911	0.0352856
cg26658125	0.373403	2.14911	0.0352859
cg08454936	0.3734	2.14909	0.0352872
cg02630881	0.373399	2.14908	0.035288
cg07552298	0.373395	2.14906	0.0352897
cg23091067	0.373395	2.14906	0.0352898
cg20167491	0.373393	2.14904	0.0352911
cg21758672	0.373392	2.14904	0.0352917
cg20099511	0.37339	2.14902	0.0352927
cg16717065	0.373389	2.14902	0.0352933
cg26432714	0.373387	2.14901	0.0352941
cg09402958	0.373386	2.149	0.0352947
cg26415751	0.373386	2.149	0.0352949
cg17360137	0.37338	2.14896	0.035298
cg24834846	0.373374	2.14892	0.035301
cg14941895	0.373374	2.14892	0.0353011
cg13770103	0.373373	2.14892	0.0353015
cg20631750	0.37337	2.1489	0.0353029
cg14485205	0.373364	2.14886	0.0353065
cg11472320	0.373364	2.14886	0.0353066
cg08373850	0.373361	2.14884	0.035308
cg08811584	0.373357	2.14881	0.0353102
cg16724151	0.373356	2.14881	0.0353104
cg06111767	0.373356	2.14881	0.0353106
cg10098221	0.373353	2.14879	0.0353119
cg11670954	0.373351	2.14878	0.0353131
cg01120324	0.373347	2.14875	0.0353154
cg19571412	0.373346	2.14875	0.0353157
cg06678662	0.373342	2.14872	0.0353182
cg22247160	0.373336	2.14868	0.0353213
cg12118047	0.373329	2.14864	0.0353249
cg23983453	0.373326	2.14862	0.0353266
cg26283949	0.373324	2.14861	0.0353273
cg07782620	0.373323	2.1486	0.0353281
cg01899810	0.373322	2.14859	0.0353287
cg09039685	0.373318	2.14857	0.0353305
cg10592762	0.373318	2.14857	0.0353305
cg18362821	0.373318	2.14857	0.0353306
cg21256706	0.373315	2.14855	0.0353323
cg15000379	0.373313	2.14853	0.0353336
cg18453324	0.373307	2.1485	0.0353363
cg01341650	0.373306	2.14849	0.035337
cg02603839	0.373303	2.14847	0.0353385
cg13808012	0.373303	2.14847	0.0353387
cg26920057	0.373301	2.14846	0.0353397
cg02407647	0.373301	2.14846	0.0353398
cg02401040	0.373299	2.14845	0.0353407
cg06674373	0.373296	2.14843	0.0353424
cg10020290	0.373295	2.14842	0.0353431
cg15991405	0.373294	2.14842	0.0353434
cg07162699	0.373293	2.14841	0.0353438
cg24451363	0.373292	2.1484	0.0353446
cg23334729	0.373288	2.14838	0.0353464
cg25261377	0.373287	2.14837	0.0353472
cg16608337	0.373285	2.14836	0.0353481
cg07669169	0.373275	2.1483	0.0353533
cg06446599	0.373274	2.14829	0.035354
cg13127825	0.373273	2.14828	0.0353547
cg20080678	0.373272	2.14827	0.0353551
cg15469541	0.373272	2.14827	0.0353553
cg21505451	0.373265	2.14823	0.0353587
cg06413417	0.373265	2.14823	0.0353589
cg22772213	0.373264	2.14823	0.0353591
cg17071446	0.373264	2.14822	0.0353594
cg13065268	0.373263	2.14822	0.0353597
cg09513978	0.373262	2.14821	0.0353602
cg04665879	0.37326	2.1482	0.0353617
cg13151074	0.373255	2.14816	0.0353643
cg10064137	0.373252	2.14815	0.0353655
cg06725884	0.37325	2.14813	0.035367
cg00331580	0.373247	2.14811	0.0353686
cg17737685	0.373245	2.1481	0.0353693
cg07119232	0.373242	2.14808	0.035371
cg02154683	0.373241	2.14807	0.0353718
cg10819829	0.373236	2.14805	0.035374
cg18192694	0.373236	2.14805	0.0353742
cg01204491	0.373236	2.14804	0.0353743
cg14991769	0.373235	2.14804	0.0353746
cg23647325	0.373233	2.14802	0.035376
cg20140950	0.373228	2.14799	0.0353786
cg06550177	0.373227	2.14799	0.0353787
cg02387660	0.373225	2.14797	0.0353803
cg00863661	0.373222	2.14796	0.0353815
cg06034014	0.37322	2.14794	0.0353829
cg20428383	0.373219	2.14793	0.0353835
cg09129839	0.373218	2.14793	0.0353836
cg23639962	0.373216	2.14792	0.0353849
cg00449251	0.373216	2.14792	0.035385
cg11584936	0.373215	2.14791	0.0353852
cg14134703	0.373213	2.1479	0.0353862
cg03825450	0.373213	2.1479	0.0353864
cg02900990	0.373211	2.14788	0.0353877
cg22398242	0.37321	2.14788	0.0353878
cg11189854	0.373209	2.14787	0.0353886
cg16662106	0.373208	2.14786	0.0353893
cg01590848	0.373202	2.14783	0.0353921
cg11505037	0.373202	2.14783	0.0353925
cg22700477	0.373201	2.14782	0.035393
cg17445944	0.373199	2.14781	0.0353941
cg01305705	0.373197	2.1478	0.0353949
cg18846883	0.373196	2.14779	0.0353956
cg20444539	0.373196	2.14779	0.0353956
cg04900438	0.373193	2.14777	0.0353973
cg13986117	0.373192	2.14776	0.0353976
cg12824782	0.37319	2.14775	0.0353988
cg03355370	0.373187	2.14773	0.0354004
cg19207091	0.373184	2.14772	0.0354017
cg10454121	0.373182	2.1477	0.0354028
cg20039048	0.373181	2.1477	0.0354033
cg15721529	0.373177	2.14767	0.0354053
cg08181324	0.373176	2.14767	0.0354058
cg06399788	0.373172	2.14764	0.0354084
cg19089701	0.373171	2.14763	0.0354087
cg20510474	0.373171	2.14763	0.0354088
cg05216710	0.373168	2.14761	0.0354104
cg11122009	0.373167	2.14761	0.0354106
cg11990149	0.373167	2.14761	0.0354108
cg03505836	0.373164	2.14759	0.0354125
cg05915004	0.373163	2.14758	0.0354129
cg04235931	0.37316	2.14756	0.0354146
cg00213761	0.37316	2.14756	0.0354146
cg09285005	0.373157	2.14754	0.0354163
cg17903450	0.373156	2.14754	0.0354166
cg22474612	0.373151	2.1475	0.0354195
cg00896793	0.37315	2.1475	0.03542
cg03358980	0.373149	2.14749	0.0354202
cg02927990	0.373149	2.14749	0.0354203
cg18008546	0.373148	2.14748	0.0354211
cg11800662	0.373147	2.14748	0.0354214
cg04690319	0.373147	2.14748	0.0354215
cg00542638	0.373147	2.14748	0.0354216
cg09170733	0.373146	2.14747	0.0354221
cg13047559	0.373145	2.14747	0.0354226
cg06846010	0.373144	2.14746	0.0354232
cg08306766	0.373143	2.14745	0.0354235
cg16378243	0.373141	2.14744	0.0354244
cg05280342	0.373141	2.14744	0.0354246
cg18664260	0.373135	2.1474	0.0354276
cg23213327	0.373124	2.14733	0.0354337
cg08336100	0.373123	2.14733	0.0354342
cg19880119	0.373122	2.14732	0.0354346
cg20687533	0.373122	2.14732	0.0354349
cg03515346	0.373121	2.14732	0.0354351
cg11386757	0.373114	2.14727	0.0354387
cg08420232	0.373114	2.14727	0.0354391
cg03362824	0.373114	2.14727	0.0354392
cg15542806	0.373113	2.14726	0.0354395
cg03788230	0.373109	2.14724	0.0354415
cg08862291	0.373106	2.14722	0.0354431
cg19678259	0.373101	2.14718	0.0354461
cg18113890	0.3731	2.14718	0.0354463
cg11295718	0.3731	2.14718	0.0354465
cg06207052	0.373097	2.14716	0.035448
cg25597138	0.373097	2.14716	0.0354481
cg19742414	0.373097	2.14716	0.0354483
cg04335339	0.373094	2.14714	0.0354498
cg07500799	0.37309	2.14712	0.0354516
cg10916466	0.373089	2.14711	0.0354522
cg06489500	0.373083	2.14707	0.0354554
cg26171114	0.373083	2.14707	0.0354556
cg14284554	0.373082	2.14707	0.035456
cg02092785	0.373079	2.14704	0.0354578
cg26221442	0.373078	2.14704	0.0354581
cg10809880	0.373071	2.147	0.0354617
cg18863203	0.37307	2.14699	0.0354622
cg13378340	0.373065	2.14695	0.0354653
cg25596289	0.373062	2.14694	0.0354665
cg05766901	0.373058	2.14691	0.0354689
cg11446433	0.373057	2.1469	0.0354694
cg17187990	0.373055	2.1469	0.0354702
cg16542898	0.373055	2.14689	0.0354706
cg04673430	0.373054	2.14689	0.035471
cg17127110	0.373053	2.14688	0.0354716
cg08425610	0.373052	2.14687	0.035472
cg05922028	0.373052	2.14687	0.0354722
cg14059316	0.373049	2.14685	0.0354737
cg23579772	0.373044	2.14683	0.035476
cg13647978	0.373043	2.14682	0.0354766
cg03129964	0.373043	2.14682	0.0354768
cg13371524	0.373042	2.14681	0.0354774
cg11900016	0.373042	2.14681	0.0354774
cg06110305	0.373042	2.14681	0.0354774
cg11324999	0.373041	2.1468	0.0354779
cg16178289	0.373039	2.14679	0.0354789
cg03253266	0.373036	2.14677	0.0354805
cg19109204	0.373033	2.14675	0.0354821
cg10610823	0.373033	2.14675	0.0354822
cg14097792	0.373032	2.14674	0.0354828
cg21158163	0.37303	2.14674	0.0354836
cg24828246	0.373029	2.14673	0.0354839
cg07028914	0.373028	2.14672	0.0354847
cg06820287	0.373027	2.14672	0.035485
cg05872923	0.373026	2.14671	0.0354855
cg01034197	0.373026	2.14671	0.0354857
cg09511754	0.373025	2.14671	0.0354861
cg15879179	0.373021	2.14668	0.0354883
cg10087939	0.373019	2.14666	0.0354896
cg19428417	0.373014	2.14663	0.035492
cg21149107	0.373014	2.14663	0.0354923
cg09808864	0.37301	2.1466	0.0354945
cg06309629	0.373008	2.14659	0.0354955
cg17677397	0.373007	2.14659	0.0354956
cg12586091	0.373007	2.14659	0.0354957
cg14978637	0.373002	2.14656	0.0354983
cg21655267	0.373	2.14654	0.0354996
cg11143671	0.372997	2.14653	0.035501
cg04508951	0.372996	2.14652	0.0355017
cg01636582	0.372995	2.14651	0.0355023
cg03384175	0.372995	2.14651	0.0355024
cg16764306	0.372995	2.14651	0.0355025
cg26860935	0.372993	2.1465	0.0355034
cg15513163	0.372992	2.14649	0.035504
cg21039208	0.37299	2.14648	0.035505
cg27438889	0.372988	2.14646	0.0355062
cg19977633	0.372986	2.14645	0.0355071
cg09104263	0.372982	2.14643	0.0355093
cg11814539	0.37298	2.14642	0.03551
cg17154629	0.372978	2.14641	0.0355111
cg19427081	0.372973	2.14637	0.0355141
cg19794111	0.372972	2.14636	0.0355146
cg15219464	0.372971	2.14636	0.035515
cg13891768	0.372971	2.14636	0.0355151
cg01148860	0.372965	2.14632	0.0355183
cg22499720	0.372962	2.1463	0.0355197
cg23387919	0.372961	2.14629	0.0355206
cg05146416	0.372959	2.14628	0.0355213
cg05406088	0.372958	2.14628	0.035522
cg21997401	0.372955	2.14626	0.0355233
cg26766772	0.372955	2.14626	0.0355235
cg16217553	0.372952	2.14624	0.035525
cg14430140	0.372952	2.14624	0.0355253
cg13825375	0.37295	2.14623	0.0355262
cg10922163	0.37295	2.14622	0.0355263
cg07082075	0.372948	2.14621	0.0355275
cg26950756	0.37294	2.14616	0.0355317
cg26844246	0.372938	2.14615	0.0355329
cg00797562	0.372937	2.14614	0.0355331
cg12130931	0.372932	2.14611	0.0355357
cg10918735	0.372926	2.14607	0.035539
cg00409988	0.372925	2.14607	0.0355396
cg15042122	0.372924	2.14606	0.0355399
cg05164163	0.372923	2.14605	0.0355405
cg10479053	0.372922	2.14604	0.0355414
cg15767264	0.372921	2.14604	0.0355419
cg20767722	0.372917	2.14602	0.0355438
cg18726360	0.372911	2.14598	0.0355471
cg13042730	0.372909	2.14597	0.0355478
cg23716448	0.372907	2.14595	0.0355493
cg25644095	0.372905	2.14594	0.0355502
cg09732036	0.372905	2.14594	0.0355503
cg16786458	0.372904	2.14593	0.0355506
cg18820942	0.372897	2.14589	0.0355545
cg20361475	0.372897	2.14589	0.0355547
cg23437694	0.372893	2.14586	0.0355567
cg24879143	0.37289	2.14584	0.0355584
cg10438527	0.372886	2.14582	0.0355602
cg08161323	0.372882	2.14579	0.0355624
cg14918358	0.372877	2.14576	0.0355651
cg08366234	0.372874	2.14574	0.0355668
cg06123714	0.372872	2.14573	0.035568
cg00397849	0.372871	2.14572	0.0355685
cg09062708	0.372869	2.14571	0.0355693
cg01329179	0.372866	2.14569	0.0355709
cg06723453	0.37286	2.14565	0.035574
cg22138302	0.372859	2.14565	0.0355747
cg05160901	0.372858	2.14564	0.0355754
cg13205064	0.372857	2.14563	0.0355757
cg09584118	0.372857	2.14563	0.0355759
cg17781983	0.37285	2.14559	0.0355796
cg01911585	0.37285	2.14559	0.0355796
cg04234687	0.372849	2.14558	0.0355799
cg19231180	0.372842	2.14554	0.035584
cg10392721	0.372841	2.14553	0.0355842
cg02898423	0.372839	2.14552	0.0355851
cg01997272	0.372834	2.14549	0.0355882
cg21526173	0.372833	2.14548	0.0355884
cg09398698	0.372831	2.14547	0.0355896
cg01990102	0.372831	2.14547	0.0355898
cg02765990	0.372827	2.14544	0.0355916
cg12937273	0.372826	2.14544	0.0355923
cg24175289	0.372824	2.14543	0.0355931
cg23605961	0.372824	2.14542	0.0355935
cg01524754	0.372824	2.14542	0.0355936
cg03588998	0.372823	2.14542	0.0355936
cg16955074	0.372822	2.14541	0.0355943
cg26127197	0.372818	2.14539	0.0355963
cg23649129	0.372818	2.14539	0.0355964
cg03818371	0.372817	2.14538	0.035597
cg05096731	0.372813	2.14535	0.0355993
cg23232377	0.372809	2.14533	0.0356014
cg20672291	0.372805	2.1453	0.0356037
cg25714432	0.372805	2.1453	0.0356037
cg12640548	0.372803	2.14529	0.0356046
cg00499700	0.372803	2.14529	0.0356048
cg03256729	0.3728	2.14527	0.0356061
cg26146843	0.372794	2.14523	0.0356095
cg06680429	0.372792	2.14522	0.0356103
cg05895507	0.372792	2.14522	0.0356105
cg19262958	0.372791	2.14521	0.0356111
cg23030486	0.372789	2.1452	0.0356122
cg04256282	0.372788	2.1452	0.0356125
cg09811599	0.372787	2.14519	0.0356129
cg08522676	0.372786	2.14518	0.0356134
cg02789915	0.372781	2.14515	0.0356162
cg18464783	0.372773	2.1451	0.0356204
cg03679955	0.372773	2.1451	0.0356207
cg01070161	0.372769	2.14508	0.0356225
cg16097655	0.372766	2.14506	0.0356241
cg25159789	0.372766	2.14506	0.0356243
cg17846334	0.372763	2.14504	0.0356257
cg08009854	0.372763	2.14504	0.0356258
cg10257870	0.372758	2.145	0.0356287
cg22317385	0.372755	2.14499	0.0356301
cg03270836	0.372753	2.14497	0.0356315
cg12820913	0.372753	2.14497	0.0356315
cg04711836	0.372752	2.14497	0.0356318
cg00452252	0.372749	2.14495	0.0356332
cg05392527	0.372748	2.14494	0.0356338
cg08815337	0.372743	2.14491	0.0356367
cg02773688	0.372741	2.14489	0.0356378
cg00326948	0.372739	2.14488	0.035639
cg05482022	0.372738	2.14488	0.0356391
cg03226624	0.372727	2.1448	0.0356453
cg04659362	0.372724	2.14479	0.0356469
cg06807621	0.372722	2.14477	0.035648
cg10489147	0.372719	2.14475	0.0356495
cg04356090	0.372718	2.14475	0.0356498
cg17094624	0.372717	2.14474	0.0356507
cg10257073	0.372717	2.14474	0.0356507
cg21003296	0.372712	2.14471	0.0356534
cg19812050	0.37271	2.1447	0.0356539
cg23909343	0.37271	2.1447	0.0356542
cg22575874	0.372708	2.14468	0.0356555
cg08116775	0.372707	2.14468	0.0356556
cg21713991	0.372698	2.14463	0.0356603
cg22914465	0.372697	2.14461	0.0356613
ch.8.343778F	0.372693	2.14459	0.0356632
cg10349687	0.372691	2.14458	0.0356643
cg23262134	0.372691	2.14457	0.0356646
cg16731662	0.372689	2.14456	0.0356656
cg25092764	0.372687	2.14455	0.0356666
cg12241892	0.372686	2.14455	0.0356668
cg11857142	0.372684	2.14453	0.0356683
cg21170796	0.372682	2.14452	0.0356693
cg04946357	0.372681	2.14451	0.0356699
cg25983849	0.372679	2.1445	0.0356708
cg15846718	0.372675	2.14448	0.0356729
cg25218351	0.372675	2.14447	0.035673
cg07390370	0.372673	2.14446	0.0356739
cg05219131	0.372672	2.14446	0.0356744
cg00476900	0.372671	2.14445	0.0356748
cg24846725	0.37267	2.14444	0.0356757
cg05661459	0.372668	2.14443	0.0356765
cg00415042	0.372667	2.14442	0.0356774
cg16468389	0.372658	2.14437	0.0356818
cg00077304	0.372658	2.14437	0.0356821
cg02620645	0.372654	2.14434	0.0356841
cg03508504	0.372652	2.14433	0.035685
cg05687420	0.37265	2.14432	0.0356863
cg08109030	0.372649	2.14431	0.0356865
cg12028154	0.372649	2.14431	0.035687
cg15978576	0.372647	2.1443	0.035688
cg02328921	0.372646	2.14429	0.0356884
cg02408496	0.372643	2.14427	0.0356901
cg10006408	0.372642	2.14426	0.0356907
cg10951736	0.372639	2.14425	0.0356922
cg14377720	0.372639	2.14425	0.0356922
cg25743345	0.372638	2.14424	0.0356925
cg00991192	0.372637	2.14423	0.0356934
cg07613140	0.372633	2.14421	0.0356952
cg10090994	0.372631	2.1442	0.0356962
cg03277125	0.372631	2.1442	0.0356963
cg26830038	0.372629	2.14418	0.0356975
cg19110755	0.372627	2.14417	0.0356988
cg16783668	0.372624	2.14415	0.0357
cg09760081	0.372622	2.14414	0.0357011
cg20076301	0.372619	2.14412	0.0357029
cg19834563	0.372617	2.1441	0.0357041
cg02592416	0.372613	2.14408	0.0357058
cg06695027	0.372612	2.14408	0.0357065
cg09705318	0.372611	2.14407	0.0357074
cg03391667	0.372608	2.14405	0.0357087
cg04419883	0.372607	2.14404	0.0357095
cg15789834	0.372601	2.14401	0.0357123
cg06548292	0.372598	2.14398	0.0357142
cg13193050	0.372597	2.14398	0.0357145
cg15139668	0.372597	2.14398	0.0357147
cg25301163	0.372597	2.14398	0.0357148
cg13779693	0.372596	2.14397	0.0357154
cg07203894	0.372591	2.14394	0.0357175
cg17485210	0.372585	2.1439	0.0357209
cg23801982	0.372584	2.1439	0.0357214
cg07158378	0.372583	2.14389	0.0357221
cg00107106	0.372579	2.14386	0.0357244
cg22070855	0.372578	2.14386	0.0357248
cg13578647	0.372578	2.14386	0.035725
cg08916154	0.372574	2.14383	0.0357269
cg18776793	0.372573	2.14383	0.0357272
cg23681219	0.372572	2.14382	0.0357281
cg05367938	0.372571	2.14382	0.0357284
cg03138957	0.372569	2.1438	0.0357297
cg26940573	0.372568	2.1438	0.0357301
cg20740919	0.372567	2.14379	0.0357308
cg05673204	0.372566	2.14378	0.0357313
cg01513851	0.372564	2.14377	0.0357323
cg00687551	0.372563	2.14376	0.0357328
cg24351410	0.372562	2.14376	0.0357334
cg08554732	0.372559	2.14374	0.0357349
cg04872717	0.372556	2.14372	0.0357366
cg12510923	0.37255	2.14368	0.0357398
cg06862514	0.37255	2.14368	0.0357399
cg08922182	0.372547	2.14366	0.0357413
cg06534724	0.372545	2.14365	0.0357426
cg00458454	0.372543	2.14364	0.0357435
cg23750704	0.372542	2.14363	0.0357438
cg09728948	0.372541	2.14363	0.0357443
cg07257824	0.37254	2.14362	0.0357449
cg20730477	0.37254	2.14361	0.0357453
cg11867718	0.372536	2.14359	0.035747
cg03694805	0.372536	2.14359	0.0357473
cg21950609	0.372535	2.14359	0.0357477
cg17988798	0.372534	2.14358	0.0357481
cg16066771	0.372526	2.14353	0.0357525
cg19315749	0.372525	2.14352	0.0357529
cg11091055	0.372518	2.14348	0.0357569
cg07888205	0.372517	2.14347	0.0357575
cg17048233	0.372515	2.14346	0.0357584
cg04349293	0.372513	2.14344	0.0357596
cg05454957	0.372513	2.14344	0.0357597
cg00470636	0.372511	2.14343	0.0357609
cg02245706	0.372509	2.14342	0.0357618
cg22759990	0.372508	2.14342	0.035762
cg05093254	0.372508	2.14341	0.0357622
cg15491567	0.372506	2.1434	0.0357634
cg21566689	0.372505	2.14339	0.035764
cg08892416	0.372504	2.14339	0.0357642
cg16576597	0.3725	2.14336	0.0357665
cg05368966	0.372499	2.14336	0.0357669
cg04172151	0.372496	2.14334	0.0357686
cg03117600	0.372492	2.14332	0.0357705
cg21862542	0.37249	2.1433	0.0357717
cg24568132	0.372489	2.1433	0.0357721
cg16782174	0.372488	2.14328	0.0357731
cg12629083	0.372488	2.14328	0.0357731
cg15775313	0.372488	2.14328	0.0357732
cg09741311	0.372487	2.14328	0.0357736
cg00682038	0.372484	2.14326	0.035775
cg13801381	0.372484	2.14326	0.035775
cg11973514	0.372481	2.14324	0.0357767
cg27349434	0.372481	2.14324	0.0357768
cg12004500	0.372476	2.14321	0.0357792
cg09390944	0.372475	2.1432	0.0357798
cg23206194	0.372471	2.14318	0.0357818
cg02620015	0.372468	2.14316	0.0357834
cg08956953	0.372465	2.14314	0.035785
cg16244064	0.372465	2.14314	0.035785
cg05446471	0.372465	2.14314	0.0357852
cg14035970	0.372462	2.14312	0.035787
cg08576794	0.372461	2.14312	0.0357873
cg04258599	0.372459	2.1431	0.0357883
cg14821646	0.372459	2.1431	0.0357887
cg21409857	0.372458	2.1431	0.0357887
cg09391140	0.372458	2.1431	0.0357889
cg07899102	0.372458	2.1431	0.0357889
cg25280526	0.372457	2.14309	0.0357893
cg01836992	0.372454	2.14307	0.0357911
cg05837808	0.372452	2.14306	0.0357923
cg06660732	0.372451	2.14305	0.0357928
cg27608102	0.372449	2.14304	0.035794
cg04470072	0.372447	2.14303	0.0357946
cg22046535	0.372444	2.14301	0.0357962
cg00900847	0.372444	2.14301	0.0357966
cg19147608	0.372443	2.143	0.0357971
cg05646541	0.37244	2.14298	0.0357989
cg17658213	0.372438	2.14297	0.0357998
cg25074751	0.372436	2.14295	0.0358009
cg06322639	0.372433	2.14294	0.0358025
cg17185104	0.372431	2.14292	0.0358035
cg16508692	0.37243	2.14292	0.0358038
cg17450505	0.37243	2.14292	0.035804
cg27119551	0.372429	2.14291	0.0358045
cg04682580	0.372428	2.1429	0.0358052
cg18660087	0.372426	2.14289	0.0358059
cg01670337	0.372426	2.14289	0.035806
cg16008993	0.372422	2.14287	0.0358081
cg07387335	0.37242	2.14286	0.0358091
cg07943693	0.372419	2.14285	0.0358097
cg17057785	0.372419	2.14285	0.0358099
cg05371159	0.372418	2.14284	0.0358105
cg10243322	0.372411	2.1428	0.0358142
cg15817769	0.372407	2.14277	0.0358161
ch.4.185753098R	0.372404	2.14275	0.0358181
cg06113722	0.372403	2.14275	0.0358183
cg00083059	0.3724	2.14273	0.0358201
cg11624116	0.372399	2.14272	0.0358204
cg14075881	0.372397	2.14271	0.0358215
cg20804101	0.37239	2.14267	0.0358252
cg13957313	0.372388	2.14265	0.0358264
cg25773262	0.372386	2.14264	0.0358277
cg10146011	0.372381	2.14261	0.03583
cg18148948	0.372379	2.14259	0.0358314
cg23638686	0.372379	2.14259	0.0358315
cg25326729	0.372377	2.14258	0.0358325
cg08057103	0.372372	2.14255	0.035835
cg19645410	0.372371	2.14254	0.0358359
cg13755630	0.372364	2.1425	0.0358391
cg09040134	0.372364	2.14249	0.0358396
cg17289764	0.37236	2.14247	0.0358415
cg11805806	0.37236	2.14247	0.0358416
cg26388204	0.372358	2.14246	0.0358427
cg09314702	0.372357	2.14245	0.035843
cg00777445	0.372354	2.14243	0.035845
cg22940492	0.372349	2.1424	0.0358473
cg20527666	0.372347	2.14239	0.0358485
cg04402350	0.372344	2.14237	0.0358498
cg07777628	0.372342	2.14236	0.035851
cg27145034	0.372341	2.14235	0.0358515
cg18390406	0.372341	2.14235	0.0358519
cg16837557	0.372337	2.14233	0.0358537
cg02946394	0.372334	2.14231	0.0358553
cg22170183	0.372333	2.1423	0.0358562
cg07279162	0.37233	2.14228	0.0358574
cg01049141	0.372324	2.14224	0.035861
cg08803790	0.372321	2.14223	0.0358623
cg00018216	0.372318	2.14221	0.035864
cg00179082	0.372317	2.1422	0.0358645
cg14481315	0.372317	2.1422	0.0358646
cg12062843	0.372316	2.14219	0.0358652
cg02704790	0.372315	2.14219	0.0358657
cg17084151	0.372314	2.14218	0.0358664
cg04065206	0.372311	2.14216	0.0358678
cg21054080	0.372308	2.14214	0.0358692
cg01755009	0.372308	2.14214	0.0358692
cg13527887	0.372307	2.14213	0.0358702
cg01311379	0.372305	2.14212	0.0358709
cg21346818	0.372303	2.14211	0.0358723
cg00205658	0.372296	2.14207	0.0358758
cg13167753	0.372295	2.14206	0.0358766
cg14564939	0.372294	2.14205	0.0358769
cg09780594	0.372294	2.14205	0.035877
cg13742400	0.372294	2.14205	0.0358771
cg03725283	0.372293	2.14205	0.0358774
cg06909158	0.372287	2.14201	0.0358805
cg22999864	0.372284	2.14199	0.035882
cg00178635	0.372284	2.14199	0.0358821
cg00399069	0.372284	2.14199	0.0358825
cg15526788	0.372279	2.14196	0.0358849
cg06822669	0.372276	2.14194	0.0358864
cg24209723	0.372274	2.14193	0.0358874
cg06719949	0.372272	2.14191	0.0358889
cg24137770	0.372271	2.14191	0.0358893
cg00514186	0.37227	2.1419	0.0358895
cg02780029	0.37227	2.1419	0.03589
cg14581129	0.372267	2.14188	0.0358912
cg16929512	0.372267	2.14188	0.0358916
cg25465938	0.372265	2.14187	0.0358924
cg02792933	0.372261	2.14185	0.0358944
cg23213991	0.372258	2.14183	0.035896
cg26931334	0.372257	2.14182	0.0358969
cg04873792	0.372251	2.14178	0.0358998
cg17219729	0.372248	2.14176	0.0359015
cg22374940	0.372248	2.14176	0.0359015
cg22047143	0.372246	2.14175	0.0359028
cg05350443	0.372245	2.14174	0.035903
cg19344881	0.372242	2.14172	0.0359051
cg08030987	0.37224	2.14171	0.0359061
cg05581949	0.372237	2.14169	0.0359075
cg10618553	0.372236	2.14168	0.0359082
cg14267542	0.372234	2.14167	0.0359092
cg27345021	0.372232	2.14166	0.0359104
cg16027574	0.372231	2.14165	0.0359109
cg02280422	0.372229	2.14164	0.0359116
cg05754589	0.372228	2.14164	0.0359122
cg10312981	0.372224	2.14161	0.0359146
cg05786314	0.372223	2.1416	0.0359148
cg08892973	0.372222	2.1416	0.0359155
cg23518277	0.372222	2.1416	0.0359155
cg08348173	0.37222	2.14158	0.0359167
cg21116900	0.372219	2.14158	0.035917
cg27446024	0.372218	2.14157	0.0359179
cg14435888	0.372217	2.14157	0.0359181
cg22655503	0.372217	2.14156	0.0359182
cg00044318	0.372215	2.14155	0.0359192
cg17862961	0.372209	2.14151	0.0359227
cg01155288	0.3722	2.14145	0.0359275
cg11321371	0.372199	2.14145	0.0359279
cg27032153	0.372198	2.14144	0.0359283
cg01105256	0.37219	2.14139	0.0359327
cg16111104	0.37219	2.14139	0.0359329
cg17733601	0.372186	2.14137	0.0359348
cg19950139	0.372186	2.14136	0.0359351
cg12959691	0.372186	2.14136	0.0359351
cg17657394	0.372181	2.14134	0.0359374
cg19929340	0.37218	2.14133	0.0359383
cg11384744	0.372179	2.14132	0.0359386
cg06056563	0.372177	2.14131	0.0359395
cg13416109	0.372176	2.1413	0.0359405
cg17768039	0.372175	2.1413	0.0359408
cg00687962	0.372174	2.14129	0.0359414
cg26661603	0.372172	2.14128	0.0359423
cg07594204	0.372172	2.14128	0.0359424
cg16081160	0.372165	2.14123	0.0359461
cg17922483	0.372164	2.14122	0.0359469
cg13594082	0.37216	2.1412	0.0359489
cg22159376	0.372159	2.1412	0.0359493
cg14437996	0.372158	2.14119	0.0359499
cg21206050	0.372157	2.14118	0.0359504
cg14168571	0.372156	2.14118	0.0359509
cg03423235	0.372156	2.14117	0.0359512
cg04511534	0.372153	2.14116	0.0359527
cg23360101	0.372151	2.14114	0.0359539
cg24039870	0.372147	2.14112	0.0359558
cg17614575	0.372145	2.14111	0.0359568
cg15200017	0.372144	2.1411	0.0359576
cg23536412	0.372142	2.14109	0.0359584
cg13332088	0.372138	2.14106	0.0359607
cg07271253	0.372135	2.14104	0.0359625
cg05440435	0.372135	2.14104	0.0359625
cg09821936	0.372132	2.14102	0.0359638
cg26391786	0.37213	2.14101	0.0359652
cg12809098	0.372129	2.14101	0.0359653
cg06023493	0.372125	2.14098	0.0359675
cg10373086	0.372122	2.14096	0.035969
cg22159049	0.372121	2.14095	0.0359698
cg12369481	0.372121	2.14095	0.03597
cg00391025	0.372119	2.14094	0.035971
cg24586758	0.372112	2.14089	0.0359749
cg27119455	0.372112	2.14089	0.035975
cg24468955	0.372111	2.14089	0.0359754
cg26811852	0.37211	2.14088	0.035976
cg19435547	0.372109	2.14088	0.0359762
cg09910144	0.372107	2.14086	0.0359776
cg19853936	0.372106	2.14086	0.0359778
cg12413169	0.372106	2.14086	0.0359779
cg13656878	0.372106	2.14085	0.0359782
cg13880081	0.372103	2.14084	0.0359794
cg22115436	0.372101	2.14083	0.0359804
cg14811480	0.372099	2.14081	0.0359819
cg13735974	0.372097	2.1408	0.0359826
cg18856925	0.372097	2.1408	0.0359828
cg18594370	0.372095	2.14079	0.0359838
cg20525861	0.372094	2.14078	0.0359845
cg03217995	0.372093	2.14078	0.0359848
cg14461688	0.372089	2.14075	0.0359871
cg23957159	0.372087	2.14074	0.0359883
cg09313938	0.372086	2.14073	0.0359885
cg01608175	0.372077	2.14068	0.0359933
cg06339548	0.372076	2.14067	0.0359938
cg07382588	0.372075	2.14066	0.0359946
cg02187797	0.372071	2.14064	0.0359967
cg10766341	0.372069	2.14062	0.0359979
cg03238019	0.372064	2.14059	0.0360005
cg02848157	0.372063	2.14059	0.0360008
cg09728519	0.372063	2.14059	0.036001
cg16698981	0.372062	2.14058	0.0360013
cg18108087	0.372057	2.14055	0.036004
cg24724513	0.372054	2.14053	0.036006
cg04060356	0.372052	2.14051	0.0360069
cg20070631	0.372052	2.14051	0.036007
cg05951089	0.37205	2.1405	0.036008
cg22563937	0.372048	2.14049	0.0360089
cg01398305	0.372047	2.14048	0.0360097
cg03592903	0.372046	2.14048	0.0360101
cg24330922	0.372046	2.14048	0.0360103
cg07539380	0.372042	2.14045	0.0360122
cg05273913	0.372037	2.14042	0.0360148
cg05263666	0.372037	2.14042	0.036015
cg26640547	0.372035	2.14041	0.036016
cg21741858	0.372031	2.14038	0.0360183
cg12950311	0.37203	2.14038	0.0360187
cg09841077	0.372029	2.14037	0.0360196
cg04131063	0.372023	2.14033	0.0360224
cg02218260	0.37202	2.14031	0.0360242
cg13137458	0.37202	2.14031	0.0360243
cg11463444	0.372019	2.14031	0.0360246
cg17120616	0.372018	2.1403	0.0360251
cg22258713	0.372018	2.1403	0.0360252
cg07920381	0.372015	2.14028	0.036027
cg18690712	0.372013	2.14027	0.0360277
cg23193029	0.372009	2.14024	0.0360301
cg18058048	0.372009	2.14024	0.0360303
cg10171794	0.372007	2.14023	0.0360312
cg26524552	0.372006	2.14022	0.0360315
cg04546483	0.372006	2.14022	0.0360317
cg24803059	0.372005	2.14022	0.0360323
cg05752837	0.372002	2.1402	0.0360338
cg03126579	0.372	2.14018	0.036035
cg20487710	0.371997	2.14016	0.0360367
cg25717438	0.371997	2.14016	0.0360367
cg03529440	0.371995	2.14015	0.0360375
cg01164791	0.371995	2.14015	0.0360375
cg24540877	0.371995	2.14015	0.0360378
cg19356389	0.371994	2.14015	0.036038
cg27477205	0.371994	2.14015	0.0360382
ch.10.2480690F	0.371992	2.14013	0.0360393
cg17371621	0.371992	2.14013	0.0360394
cg19675628	0.371989	2.14011	0.0360409
cg03765419	0.371989	2.14011	0.036041
cg07113414	0.371988	2.14011	0.0360412
cg18781988	0.371987	2.1401	0.0360422
cg23675536	0.371984	2.14008	0.0360434
cg06200001	0.371984	2.14008	0.0360435
cg00334821	0.371983	2.14007	0.0360443
cg21747005	0.37198	2.14006	0.0360456
cg14206962	0.371976	2.14003	0.0360477
cg24167603	0.371974	2.14002	0.036049
cg16460383	0.371974	2.14002	0.0360492
cg12790373	0.371971	2.14	0.0360504
cg05647859	0.371969	2.13999	0.0360515
cg00645628	0.371969	2.13999	0.0360516
cg16737517	0.371965	2.13996	0.0360536
cg25060243	0.371963	2.13995	0.0360551
cg09608841	0.371961	2.13994	0.0360559
cg25008317	0.371958	2.13992	0.0360578
cg19388710	0.371957	2.13991	0.036058
cg25731655	0.371954	2.13989	0.0360597
cg14698100	0.371947	2.13984	0.0360637
cg14973240	0.371945	2.13983	0.0360648
cg07530656	0.371941	2.13981	0.0360667
cg02679815	0.37194	2.1398	0.0360671
cg01930890	0.371939	2.1398	0.0360676
cg00505307	0.371934	2.13976	0.0360707
cg19965023	0.371933	2.13976	0.036071
cg01705989	0.371932	2.13975	0.0360716
cg23408369	0.371932	2.13975	0.0360717
cg18514949	0.371924	2.1397	0.0360761
cg13714459	0.371924	2.1397	0.0360762
cg19575580	0.371922	2.13969	0.0360768
cg23561164	0.371921	2.13968	0.0360777
cg25124963	0.371919	2.13967	0.0360788
cg26385186	0.371918	2.13966	0.036079
cg13950829	0.37191	2.13961	0.0360836
cg25548477	0.371906	2.13959	0.0360856
cg16707128	0.371906	2.13958	0.0360858
cg09553839	0.371905	2.13958	0.036086
cg18295982	0.371902	2.13956	0.0360877
cg22464189	0.371902	2.13956	0.036088
cg17966362	0.371901	2.13955	0.0360884
cg01081346	0.371899	2.13954	0.0360892
cg12125907	0.371898	2.13954	0.0360897
cg03833760	0.371898	2.13954	0.0360898
cg02351471	0.371898	2.13954	0.03609
cg16139623	0.371896	2.13952	0.0360911
cg20919854	0.371895	2.13951	0.0360917
cg19402740	0.371892	2.1395	0.0360931
cg11613415	0.371892	2.13949	0.0360934
cg25136126	0.37189	2.13948	0.0360945
cg14214341	0.371888	2.13947	0.0360952
cg07808590	0.371888	2.13947	0.0360954
cg03672117	0.371887	2.13947	0.0360957
cg09098700	0.371887	2.13947	0.0360958
cg09734044	0.371887	2.13946	0.036096
cg10269301	0.371885	2.13945	0.036097
cg14732015	0.371885	2.13945	0.036097
cg22876713	0.371884	2.13945	0.0360973
cg05642950	0.371884	2.13945	0.0360976
cg01829277	0.371883	2.13944	0.036098
cg20334836	0.371882	2.13943	0.0360987
cg06897628	0.37188	2.13942	0.0360999
cg23973000	0.371877	2.1394	0.0361015
cg13980759	0.371875	2.13939	0.0361022
cg16147221	0.371874	2.13938	0.036103
cg13134604	0.37187	2.13936	0.036105
cg04344730	0.371868	2.13934	0.0361062
cg02516101	0.371868	2.13934	0.0361062
cg25267982	0.371865	2.13933	0.0361075
cg14919455	0.371861	2.1393	0.0361101
cg00144186	0.371861	2.1393	0.0361102
cg08642081	0.371858	2.13928	0.0361115
cg11214555	0.371857	2.13928	0.036112
cg08663890	0.371857	2.13927	0.036112
cg17061244	0.371856	2.13927	0.0361126
cg02890248	0.371856	2.13927	0.0361127
cg24478096	0.371854	2.13926	0.0361135
cg01927887	0.371854	2.13926	0.0361137
cg10233401	0.371853	2.13925	0.0361142
cg21480902	0.371851	2.13924	0.0361154
cg13043541	0.371849	2.13923	0.0361162
cg20184499	0.371847	2.13921	0.0361177
cg03951139	0.371841	2.13918	0.0361205
cg16703312	0.37184	2.13917	0.0361211
cg18634690	0.371838	2.13916	0.0361221
cg06460944	0.371838	2.13915	0.0361222
cg20071979	0.371837	2.13915	0.0361226
cg05555409	0.371834	2.13913	0.0361247
ch.3.1012680R	0.371832	2.13912	0.0361253
cg24013741	0.371827	2.13909	0.0361281
cg04181958	0.371826	2.13908	0.0361286
cg27142203	0.371824	2.13907	0.0361298
cg17734637	0.371823	2.13906	0.0361302
cg21751540	0.371823	2.13906	0.0361305
cg06320134	0.371823	2.13906	0.0361306
cg04530548	0.371821	2.13905	0.0361313
cg10718614	0.371818	2.13903	0.0361332
cg24598948	0.371815	2.13901	0.0361348
cg06909689	0.371815	2.13901	0.036135
cg23779994	0.371806	2.13895	0.0361393
cg15011899	0.371804	2.13894	0.0361406
cg04490516	0.371802	2.13892	0.0361418
cg00952534	0.371801	2.13892	0.0361423
cg14086396	0.3718	2.13891	0.0361428
cg08841829	0.371799	2.13891	0.0361431
cg01320218	0.371797	2.1389	0.0361442
cg06724266	0.371796	2.13889	0.0361448
cg07002382	0.371796	2.13888	0.0361452
cg14767799	0.371793	2.13887	0.0361466
cg26746133	0.371788	2.13884	0.0361491
cg05191488	0.371788	2.13884	0.0361493
cg11660569	0.371788	2.13884	0.0361494
cg12368802	0.371787	2.13883	0.0361498
cg13720737	0.371785	2.13881	0.0361511
cg02714465	0.371784	2.13881	0.0361514
cg16636227	0.37178	2.13879	0.0361535
cg04996097	0.371777	2.13877	0.036155
cg00166836	0.371774	2.13875	0.036157
cg06810084	0.371773	2.13874	0.0361576
cg05370752	0.371768	2.13871	0.03616
cg12314682	0.371763	2.13868	0.0361628
cg00013809	0.371763	2.13868	0.0361629
cg22962233	0.371761	2.13866	0.036164
cg14616574	0.371761	2.13866	0.036164
cg08188889	0.371757	2.13864	0.036166
cg05046806	0.371756	2.13863	0.0361664
cg07411413	0.371754	2.13862	0.0361676
cg08612389	0.371753	2.13861	0.0361683
cg11337742	0.371752	2.13861	0.0361686
cg13321152	0.371748	2.13858	0.0361711
cg12096406	0.371744	2.13855	0.0361733
cg27552198	0.371736	2.13851	0.0361773
cg06121113	0.371734	2.1385	0.0361783
cg03173807	0.371732	2.13848	0.0361797
cg11269599	0.371732	2.13848	0.0361797
cg01426303	0.371731	2.13848	0.0361799
cg02040691	0.37173	2.13847	0.0361806
cg15050051	0.371726	2.13844	0.0361829
cg09204484	0.371725	2.13843	0.0361835
cg04976215	0.371724	2.13843	0.0361839
cg24361162	0.371721	2.13841	0.0361854
cg11609154	0.37172	2.1384	0.0361863
cg05387815	0.371718	2.13839	0.0361869
cg16851322	0.371718	2.13839	0.0361869
cg14303017	0.371718	2.13839	0.036187
cg15154339	0.371717	2.13839	0.0361874
cg23666378	0.371707	2.13832	0.0361933
cg25458175	0.371698	2.13827	0.0361979
cg14968482	0.371698	2.13826	0.0361981
cg17014018	0.371693	2.13823	0.0362004
cg03855955	0.37169	2.13821	0.0362023
cg25564008	0.37168	2.13815	0.0362077
cg04654829	0.371679	2.13814	0.0362081
cg24098603	0.371679	2.13814	0.0362081
cg17828921	0.371675	2.13812	0.0362102
cg02438545	0.371675	2.13812	0.0362104
cg14510383	0.371672	2.1381	0.0362122
cg10239574	0.371668	2.13807	0.0362142
cg23115356	0.371666	2.13806	0.036215
cg23686303	0.371665	2.13805	0.0362158
cg10679597	0.371659	2.13802	0.036219
cg15597109	0.371658	2.13801	0.0362194
cg06936155	0.371653	2.13798	0.0362224
cg22157146	0.371651	2.13796	0.0362235
cg16895165	0.37165	2.13796	0.0362239
cg24052964	0.371647	2.13794	0.0362254
cg21102321	0.371646	2.13793	0.036226
cg18798750	0.371646	2.13793	0.0362262
cg18135379	0.371645	2.13792	0.0362268
cg04191199	0.371644	2.13792	0.0362271
cg10327526	0.371644	2.13792	0.0362271
cg11857225	0.371642	2.13791	0.0362281
cg20965660	0.371641	2.1379	0.036229
cg18175103	0.37164	2.13789	0.0362296
cg02710534	0.371631	2.13784	0.0362343
cg07220549	0.371629	2.13782	0.0362354
cg17325866	0.371625	2.1378	0.0362376
cg03833908	0.371625	2.1378	0.0362376
cg19248958	0.371621	2.13777	0.0362396
cg26577677	0.371615	2.13774	0.0362428
cg15369377	0.371615	2.13773	0.036243
cg26295503	0.371614	2.13773	0.0362433
cg22266746	0.371613	2.13772	0.036244
cg16852194	0.371612	2.13772	0.0362442
cg24961123	0.371612	2.13772	0.0362444
cg23648015	0.371612	2.13772	0.0362447
cg03589850	0.37161	2.13771	0.0362453
cg11867546	0.37161	2.13771	0.0362454
cg13532547	0.37161	2.1377	0.0362456
cg10585371	0.371605	2.13767	0.0362483
cg02134189	0.371593	2.1376	0.0362549
cg25565376	0.371592	2.13759	0.0362553
cg01142417	0.371585	2.13755	0.0362589
cg11240284	0.37158	2.13751	0.036262
cg21991092	0.371579	2.13751	0.0362625
cg10240148	0.371572	2.13747	0.0362659
cg02901886	0.371569	2.13744	0.0362677
cg04501964	0.371565	2.13742	0.0362697
cg09934529	0.371565	2.13742	0.0362697
cg09944020	0.371561	2.1374	0.0362719
cg08568902	0.371556	2.13736	0.036275
cg26613271	0.37155	2.13732	0.0362783
cg17918288	0.371543	2.13728	0.036282
cg07856279	0.37154	2.13726	0.0362834
cg20190133	0.371533	2.13722	0.036287
cg21004896	0.37153	2.13719	0.036289
cg17314785	0.371524	2.13716	0.0362919
cg04012319	0.371524	2.13716	0.0362923
cg09433379	0.371522	2.13714	0.0362933
cg04005679	0.37152	2.13713	0.0362943
cg01444712	0.371519	2.13713	0.0362948
cg12670675	0.371519	2.13712	0.0362951
cg19184934	0.371518	2.13712	0.0362956
cg05900563	0.371517	2.13711	0.0362961
cg01115209	0.371515	2.1371	0.0362971
cg03427841	0.371514	2.13709	0.0362977
cg25500853	0.371513	2.13709	0.036298
cg14534520	0.37151	2.13707	0.0362996
cg22006852	0.371505	2.13704	0.0363021
cg20967322	0.3715	2.13701	0.0363049
cg17513770	0.371497	2.13699	0.0363066
cg22393541	0.371496	2.13698	0.0363072
cg09774565	0.371483	2.1369	0.0363145
cg15202500	0.371482	2.13689	0.0363151
cg04819351	0.371477	2.13686	0.0363174
cg08384163	0.371475	2.13685	0.0363185
cg04576426	0.371474	2.13684	0.0363192
cg18531903	0.371471	2.13682	0.036321
cg21506278	0.371469	2.13681	0.036322
cg05783727	0.371467	2.1368	0.036323
cg01497576	0.371465	2.13678	0.0363241
cg10264903	0.371464	2.13678	0.0363246
cg18079334	0.371458	2.13674	0.0363276
cg04806887	0.371458	2.13674	0.0363277
cg14777258	0.371456	2.13673	0.0363287
cg02427797	0.371454	2.13671	0.0363302
cg11201366	0.371453	2.13671	0.0363305
cg04296540	0.371447	2.13667	0.0363339
cg10687139	0.371444	2.13665	0.0363356
cg08511485	0.371443	2.13664	0.0363361
cg24069884	0.37144	2.13663	0.0363374
cg20336341	0.37144	2.13662	0.0363376
cg24793724	0.371439	2.13662	0.0363382
cg00294753	0.371437	2.13661	0.0363392
cg06206888	0.371435	2.13659	0.0363404
cg03528037	0.371432	2.13657	0.036342
cg23251858	0.371431	2.13656	0.0363427
cg07599083	0.371428	2.13655	0.0363439
cg11411331	0.371428	2.13655	0.0363442
cg10020600	0.371425	2.13653	0.0363456
cg26149875	0.371424	2.13653	0.0363461
cg02626854	0.371424	2.13652	0.0363465
cg02943595	0.371423	2.13652	0.036347
cg04056384	0.371422	2.13651	0.0363472
cg12518648	0.37142	2.1365	0.0363486
cg00119057	0.371419	2.13649	0.0363487
cg13546609	0.371418	2.13648	0.0363496
cg02097420	0.371417	2.13648	0.0363499
cg02900749	0.371416	2.13647	0.0363507
cg22691736	0.371415	2.13647	0.036351
cg23984997	0.371414	2.13646	0.0363517
cg03333443	0.371413	2.13645	0.0363522
cg07213181	0.371413	2.13645	0.0363523
cg13551434	0.371413	2.13645	0.0363525
cg10015871	0.371411	2.13644	0.0363533
cg20959698	0.371408	2.13642	0.0363552
cg08598406	0.371403	2.13639	0.0363578
cg24491780	0.371401	2.13638	0.0363587
cg18593945	0.371393	2.13632	0.0363633
cg03322974	0.371393	2.13632	0.0363633
cg04798684	0.371389	2.1363	0.0363652
cg06002638	0.371389	2.1363	0.0363655
cg20423158	0.371388	2.1363	0.0363656
cg19894943	0.371387	2.13629	0.0363662
cg24624505	0.371387	2.13629	0.0363665
cg09932694	0.371387	2.13629	0.0363666
cg17252808	0.371385	2.13628	0.0363673
cg09131929	0.371381	2.13625	0.0363695
cg11724726	0.371381	2.13625	0.0363696
cg04131583	0.371379	2.13624	0.0363708
cg07817783	0.371369	2.13617	0.0363762
ch.11.2757007R	0.371368	2.13617	0.0363768
cg10596649	0.371366	2.13616	0.0363775
cg05026786	0.371364	2.13614	0.0363787
cg19011478	0.371362	2.13613	0.03638
cg03399879	0.371361	2.13612	0.0363804
cg08625192	0.37136	2.13612	0.0363808
cg14688310	0.371357	2.13609	0.0363829
cg12662929	0.371355	2.13609	0.0363835
cg18153578	0.371352	2.13607	0.0363853
cg09104763	0.371351	2.13606	0.0363858
cg07023120	0.371349	2.13605	0.0363869
cg17218045	0.371345	2.13602	0.0363894
cg26961260	0.371341	2.136	0.0363911
cg11511669	0.371341	2.136	0.0363913
cg06713638	0.37134	2.13599	0.0363916
cg16573282	0.37134	2.13599	0.0363918
cg15741089	0.371338	2.13598	0.0363927
cg12901733	0.371338	2.13598	0.0363929
cg23471965	0.371338	2.13597	0.0363931
cg23893057	0.371336	2.13596	0.0363942
cg05238276	0.371332	2.13594	0.0363964
cg12092932	0.371331	2.13593	0.0363968
cg07987135	0.371328	2.13592	0.0363982
cg04636325	0.371328	2.13591	0.0363984
cg11050998	0.371326	2.1359	0.0363994
cg02513152	0.371325	2.1359	0.0363999
cg04388863	0.371324	2.13589	0.0364006
cg05246303	0.371322	2.13587	0.0364018
cg26353783	0.371317	2.13585	0.0364041
cg02529312	0.371313	2.13582	0.0364064
cg07181209	0.371313	2.13582	0.0364065
cg04438880	0.371313	2.13582	0.0364067
cg26233230	0.371311	2.13581	0.0364074
cg18224804	0.371311	2.13581	0.0364074
cg12339752	0.371309	2.13579	0.0364088
cg06134447	0.371309	2.13579	0.0364089
cg00737571	0.3713	2.13574	0.0364133
cg08260179	0.371296	2.13571	0.0364159
cg08331163	0.371296	2.13571	0.036416
cg08487567	0.371292	2.13569	0.0364177
cg10817804	0.371292	2.13569	0.0364178
cg22200486	0.371292	2.13568	0.0364182
cg14538537	0.371289	2.13567	0.0364194
cg21924060	0.371289	2.13567	0.0364196
cg22956254	0.371288	2.13566	0.03642
cg25704555	0.371288	2.13566	0.03642
cg01596854	0.371288	2.13566	0.0364202
cg17192902	0.371288	2.13566	0.0364203
cg12287800	0.371278	2.13559	0.0364258
cg02585729	0.371277	2.13559	0.0364263
cg00943359	0.371274	2.13557	0.0364278
ch.4.43528094R	0.371272	2.13556	0.036429
cg01761968	0.371271	2.13555	0.0364295
cg27236758	0.371271	2.13555	0.0364296
cg14469749	0.371269	2.13554	0.0364307
cg06082883	0.371266	2.13552	0.036432
cg04370640	0.371266	2.13552	0.0364323
cg18866015	0.371261	2.13549	0.036435
cg12852872	0.37126	2.13548	0.0364352
cg21830459	0.371258	2.13547	0.0364366
cg00497219	0.371253	2.13544	0.0364389
cg24844397	0.371247	2.1354	0.0364421
cg14190665	0.371247	2.1354	0.0364423
cg25398112	0.371247	2.1354	0.0364423
cg17405164	0.371246	2.13539	0.036443
cg19913678	0.371244	2.13538	0.0364438
cg02039539	0.371244	2.13538	0.0364442
cg19703614	0.371243	2.13537	0.0364446
cg03527220	0.371238	2.13534	0.036447
cg26692590	0.371238	2.13534	0.0364472
cg05011836	0.371237	2.13534	0.0364476
cg05085782	0.371233	2.13531	0.0364499
cg06839854	0.371232	2.1353	0.0364507
cg19821891	0.371231	2.1353	0.0364511
cg15658344	0.37123	2.13529	0.0364518
cg12464395	0.371229	2.13528	0.0364521
cg03533073	0.371226	2.13526	0.0364539
cg14872454	0.371222	2.13524	0.0364561
cg14757759	0.371218	2.13521	0.0364582
cg24706674	0.371214	2.13519	0.0364603
cg26643219	0.371212	2.13518	0.0364613
cg11854217	0.371211	2.13517	0.0364618
cg05800416	0.371209	2.13516	0.0364631
cg19630665	0.371209	2.13516	0.0364632
cg09864185	0.371204	2.13513	0.0364656
cg02249096	0.371204	2.13512	0.036466
cg26723624	0.371202	2.13511	0.0364669
cg11605230	0.3712	2.1351	0.0364678
cg18945877	0.3712	2.1351	0.0364681
cg06840817	0.371199	2.13509	0.0364685
cg12333189	0.371198	2.13508	0.0364693
cg16581271	0.371195	2.13507	0.0364706
cg09829100	0.371195	2.13507	0.0364706
cg21075504	0.371193	2.13505	0.0364719
cg17050937	0.371187	2.13502	0.0364749
cg19273111	0.371182	2.13498	0.0364779
cg27026786	0.371178	2.13496	0.0364799
cg05894910	0.371173	2.13493	0.0364828
cg02122937	0.371172	2.13492	0.036483
cg18457179	0.371172	2.13492	0.036483
cg13379794	0.371172	2.13492	0.0364831
cg23669081	0.371171	2.13492	0.0364838
cg09900317	0.371166	2.13489	0.0364863
cg13910040	0.371166	2.13488	0.0364866
cg11704397	0.371166	2.13488	0.0364867
cg18696720	0.371161	2.13485	0.036489
cg21105476	0.371161	2.13485	0.0364892
cg24701575	0.37116	2.13484	0.0364898
cg07195338	0.371154	2.13481	0.0364932
cg15034754	0.371153	2.1348	0.0364935
cg18146737	0.371152	2.13479	0.0364942
cg20118480	0.371146	2.13476	0.0364971
cg13302181	0.371145	2.13475	0.0364978
cg05095123	0.371142	2.13473	0.0364995
cg12030655	0.371142	2.13473	0.0364996
cg17933300	0.371141	2.13472	0.0365003
cg21987135	0.371135	2.13469	0.0365035
cg19227710	0.371133	2.13467	0.0365046
cg25661973	0.371124	2.13462	0.0365092
cg03862705	0.371119	2.13459	0.036512
cg16294425	0.371114	2.13456	0.0365145
cg04019364	0.371111	2.13454	0.0365162
cg11681201	0.371111	2.13454	0.0365163
cg25475764	0.371108	2.13452	0.0365179
cg04674568	0.371101	2.13447	0.0365218
cg02580197	0.371097	2.13445	0.0365237
cg09445680	0.371094	2.13443	0.0365257
cg04513667	0.371092	2.13441	0.0365267
cg19821297	0.371091	2.13441	0.0365275
cg06630455	0.37109	2.1344	0.0365278
cg16904849	0.371086	2.13438	0.0365298
cg10070151	0.371086	2.13438	0.0365298
cg27382389	0.371084	2.13436	0.0365312
cg08947964	0.371082	2.13435	0.036532
cg06752425	0.371082	2.13435	0.0365323
ch.15.47805190R	0.371079	2.13433	0.0365338
cg11643838	0.371077	2.13432	0.0365346
cg05280786	0.371075	2.13431	0.036536
cg02748618	0.371074	2.1343	0.0365364
cg17259656	0.371072	2.13428	0.0365379
cg24478420	0.371066	2.13425	0.036541
cg20191956	0.371064	2.13424	0.0365419
cg07929700	0.371064	2.13424	0.036542
cg14056744	0.371061	2.13422	0.0365437
cg09322386	0.371059	2.1342	0.0365449
cg18695259	0.371058	2.1342	0.0365451
cg06386266	0.371053	2.13417	0.0365477
cg11699261	0.37105	2.13415	0.0365498
cg12475495	0.371048	2.13413	0.0365507
cg09818237	0.371047	2.13413	0.036551
cg06650419	0.371047	2.13413	0.0365514
cg13338132	0.371045	2.13411	0.0365525
cg21938718	0.371038	2.13407	0.0365559
cg07209987	0.371036	2.13406	0.0365573
cg25308597	0.371035	2.13405	0.0365576
cg02873991	0.371035	2.13405	0.0365577
cg04261164	0.371031	2.13402	0.0365602
cg15531272	0.371028	2.13401	0.0365614
cg01602730	0.371028	2.13401	0.0365614
cg15711508	0.371027	2.134	0.0365621
cg03147051	0.371018	2.13394	0.0365672
cg26306530	0.371016	2.13393	0.0365684
cg18265665	0.371012	2.13391	0.0365703
cg27029377	0.37101	2.13389	0.0365715
cg06760848	0.371009	2.13389	0.0365718
cg19911490	0.371007	2.13388	0.0365729
cg03343870	0.371007	2.13388	0.0365729
cg15346842	0.371007	2.13387	0.0365733
cg13919141	0.371006	2.13387	0.0365738
cg06372850	0.371002	2.13384	0.0365756
cg09211952	0.370992	2.13378	0.0365811
cg03969260	0.370992	2.13378	0.0365812
cg09397087	0.37099	2.13376	0.0365825
cg23907852	0.37099	2.13376	0.0365825
cg25585172	0.370986	2.13374	0.0365843
cg20004935	0.370984	2.13373	0.0365858
cg20159687	0.370981	2.13371	0.0365874
cg14274759	0.370979	2.1337	0.036588
cg15823383	0.370975	2.13367	0.0365905
cg10271880	0.37097	2.13364	0.0365934
cg11505731	0.370966	2.13362	0.0365953
cg21710981	0.370966	2.13361	0.0365956
cg16587725	0.370965	2.13361	0.036596
cg15701409	0.370963	2.13359	0.0365972
cg27027827	0.37096	2.13358	0.0365985
cg04349438	0.37096	2.13357	0.0365989
cg17061821	0.370956	2.13355	0.0366008
cg01382110	0.370956	2.13355	0.0366011
cg05591084	0.370955	2.13355	0.0366012
cg15130211	0.370955	2.13354	0.0366016
cg08912699	0.370952	2.13352	0.036603
cg01598575	0.370949	2.1335	0.0366049
cg16175577	0.370948	2.1335	0.0366053
cg11232460	0.370948	2.1335	0.0366055
cg25587200	0.370947	2.13349	0.0366056
cg05895453	0.370946	2.13348	0.0366065
cg14664302	0.370946	2.13348	0.0366065
cg10708761	0.370943	2.13347	0.0366077
cg05308936	0.370942	2.13346	0.0366082
cg14674306	0.370932	2.1334	0.0366137
cg22444105	0.370931	2.13339	0.0366147
cg09818520	0.37093	2.13338	0.0366152
cg08339105	0.370929	2.13338	0.0366154
cg24982582	0.370928	2.13337	0.0366159
cg00188402	0.370923	2.13334	0.0366186
cg27045782	0.370922	2.13333	0.0366196
cg00964484	0.37092	2.13332	0.0366203
cg26465611	0.370919	2.13332	0.0366208
cg16638163	0.370919	2.13332	0.0366209
cg25243504	0.370917	2.13331	0.0366219
cg15076145	0.370917	2.1333	0.0366219
cg24888352	0.370915	2.13329	0.0366233
cg00910164	0.370914	2.13328	0.036624
cg09458197	0.370913	2.13328	0.0366241
cg02570115	0.370912	2.13327	0.0366248
cg16277510	0.370911	2.13326	0.0366253
cg26243212	0.370908	2.13324	0.0366271
cg14775852	0.370907	2.13324	0.0366276
cg12643877	0.3709	2.13319	0.0366315
cg07034145	0.3709	2.13319	0.0366317
cg01842444	0.370898	2.13318	0.0366323
cg06169245	0.370896	2.13317	0.0366335
cg17337791	0.370895	2.13316	0.0366339
cg14647498	0.370894	2.13316	0.0366348
cg01027739	0.370886	2.13311	0.036639
cg12193237	0.370885	2.1331	0.0366394
cg05376119	0.370882	2.13308	0.0366415
cg20379725	0.370881	2.13308	0.0366416
cg25042845	0.370881	2.13307	0.0366417
cg25876602	0.37088	2.13307	0.0366421
cg15023057	0.37088	2.13307	0.0366421
cg02720566	0.37088	2.13306	0.0366426
cg00621837	0.370879	2.13306	0.0366427
cg06623625	0.370878	2.13305	0.0366435
cg00269767	0.370871	2.13301	0.0366472
cg20702802	0.370871	2.13301	0.0366474
cg25917725	0.37087	2.13301	0.0366476
cg27254860	0.370863	2.13296	0.0366518
cg19314470	0.370861	2.13295	0.0366527
cg13561748	0.370861	2.13295	0.0366528
cg17163168	0.37086	2.13294	0.0366532
cg09739036	0.370857	2.13292	0.0366547
cg25123499	0.370855	2.13291	0.0366561
cg12945854	0.370854	2.1329	0.0366563
cg10570241	0.370848	2.13286	0.0366598
cg23152885	0.370841	2.13282	0.0366639
cg26404494	0.370837	2.13279	0.0366658
cg09159074	0.370832	2.13276	0.0366685
cg05144642	0.370831	2.13276	0.0366689
cg09739816	0.370824	2.13271	0.0366729
cg16242604	0.370819	2.13268	0.0366756
cg23153515	0.370818	2.13268	0.0366761
cg03505656	0.370818	2.13267	0.0366761
cg08574044	0.370818	2.13267	0.0366764
cg21709803	0.370816	2.13266	0.0366772
cg01263292	0.370815	2.13266	0.0366778
cg12896964	0.370813	2.13264	0.0366788
cg09436907	0.370813	2.13264	0.0366792
cg24158052	0.370811	2.13263	0.0366802
cg24951932	0.370805	2.13259	0.0366832
cg09293182	0.3708	2.13256	0.0366858
cg08279521	0.3708	2.13256	0.0366861
cg04883329	0.370799	2.13255	0.0366866
cg03455181	0.370799	2.13255	0.0366868
cg05423388	0.370794	2.13252	0.0366892
cg26247880	0.370793	2.13252	0.0366896
cg06776238	0.370793	2.13251	0.0366901
cg10426017	0.370789	2.13249	0.0366922
cg23942678	0.370788	2.13248	0.0366925
cg27399492	0.370783	2.13245	0.0366953
cg04604309	0.370782	2.13245	0.0366958
cg00630245	0.370781	2.13244	0.0366966
cg06552958	0.37078	2.13243	0.0366972
cg12607378	0.370778	2.13242	0.0366978
cg13297671	0.370778	2.13242	0.0366979
cg24354105	0.370778	2.13242	0.0366979
cg00121525	0.370778	2.13242	0.0366981
cg06701379	0.370775	2.1324	0.0366998
cg06610988	0.370774	2.13239	0.0367002
cg27225309	0.370774	2.13239	0.0367004
cg25005135	0.370772	2.13238	0.0367013
cg16377247	0.370771	2.13238	0.0367017
cg18822145	0.370771	2.13238	0.0367019
cg19752853	0.370768	2.13236	0.0367033
cg07518576	0.370767	2.13235	0.036704
cg27297576	0.37076	2.13231	0.0367077
cg24060475	0.37076	2.13231	0.0367079
cg23494543	0.370756	2.13228	0.0367102
cg02144303	0.370755	2.13228	0.0367104
cg11653807	0.370755	2.13227	0.0367106
cg14656948	0.370755	2.13227	0.0367108
cg01951489	0.370753	2.13226	0.0367115
cg12337998	0.37075	2.13224	0.0367131
cg27091860	0.370749	2.13224	0.0367137
cg11596682	0.370749	2.13224	0.0367139
cg03345878	0.370747	2.13222	0.0367149
cg06779449	0.370747	2.13222	0.0367151
cg13889541	0.370744	2.1322	0.0367168
cg04403124	0.370742	2.13219	0.0367178
cg20822380	0.370742	2.13219	0.0367178
cg27039534	0.37074	2.13218	0.0367188
cg04019982	0.37074	2.13218	0.036719
cg23659289	0.37074	2.13218	0.0367191
cg03930187	0.370739	2.13217	0.0367194
cg01865108	0.370737	2.13216	0.0367202
cg00966411	0.370737	2.13216	0.0367204
cg14389924	0.370736	2.13215	0.0367212
cg11823950	0.370732	2.13212	0.0367234
cg01406317	0.370729	2.13211	0.036725
cg11322254	0.370727	2.1321	0.0367259
cg14411929	0.370726	2.13209	0.0367262
cg27346088	0.370722	2.13206	0.0367288
cg18266052	0.37072	2.13205	0.0367296
cg03231504	0.370717	2.13203	0.0367312
cg18259504	0.370716	2.13203	0.0367317
cg17311528	0.370714	2.13202	0.0367329
cg24106636	0.370713	2.13201	0.0367334
cg27044202	0.370713	2.13201	0.0367336
cg04410989	0.37071	2.13199	0.0367354
cg04203074	0.370706	2.13196	0.0367372
cg01255315	0.370705	2.13196	0.0367379
cg12149986	0.370703	2.13194	0.0367392
cg15591162	0.370702	2.13194	0.0367397
cg17268245	0.370702	2.13193	0.0367398
cg04475846	0.370701	2.13193	0.0367402
cg22079271	0.370695	2.13189	0.0367433
cg07524429	0.370693	2.13188	0.0367445
cg00141783	0.370691	2.13187	0.0367455
cg03062717	0.370689	2.13185	0.0367467
cg06616408	0.370688	2.13185	0.0367471
cg21374276	0.370688	2.13185	0.0367471
cg05989782	0.370688	2.13185	0.0367475
cg22999644	0.370684	2.13182	0.0367495
cg18145080	0.370682	2.13181	0.0367507
cg13490599	0.370678	2.13179	0.0367525
cg11590730	0.370676	2.13177	0.036754
cg22359116	0.370673	2.13175	0.0367553
cg15790913	0.370672	2.13175	0.036756
cg13522114	0.370671	2.13174	0.0367566
cg09084477	0.37067	2.13173	0.0367573
cg16073427	0.370666	2.13171	0.0367591
cg10114327	0.370663	2.13169	0.036761
cg06226454	0.370663	2.13169	0.036761
cg26248284	0.370662	2.13169	0.0367613
cg20337959	0.370662	2.13168	0.0367616
cg08031359	0.370661	2.13168	0.0367618
cg23088397	0.37066	2.13167	0.0367624
cg25429204	0.37066	2.13167	0.0367626
cg13484813	0.37066	2.13167	0.0367627
cg15010991	0.37066	2.13167	0.0367628
cg03994381	0.370655	2.13164	0.0367654
cg03820843	0.370653	2.13163	0.0367664
cg04374289	0.370652	2.13162	0.0367668
cg16667192	0.370651	2.13161	0.0367677
cg18480432	0.370648	2.13159	0.0367692
cg04582974	0.370646	2.13158	0.0367701
cg10696592	0.370646	2.13158	0.0367703
cg24715709	0.370645	2.13158	0.0367706
cg24776059	0.370645	2.13157	0.036771
cg09465620	0.370644	2.13157	0.0367712
cg27503117	0.370644	2.13157	0.0367713
cg15296644	0.370643	2.13156	0.036772
cg23805583	0.370637	2.13153	0.0367751
cg11467440	0.370635	2.13151	0.0367764
cg11912170	0.370634	2.1315	0.0367769
cg21801378	0.370631	2.13148	0.0367787
cg06851240	0.37063	2.13148	0.0367792
cg25073179	0.370628	2.13147	0.03678
cg06897282	0.370622	2.13143	0.0367836
cg19042459	0.37062	2.13142	0.0367844
cg09406403	0.370617	2.1314	0.0367861
cg01460648	0.370617	2.1314	0.0367862
cg16432338	0.370614	2.13138	0.036788
cg22037435	0.370613	2.13137	0.0367883
cg18552464	0.370612	2.13137	0.0367886
cg26063106	0.370611	2.13136	0.0367896
cg22699052	0.370608	2.13134	0.0367912
cg01124530	0.370602	2.1313	0.0367941
cg07168930	0.370601	2.13129	0.036795
cg14532395	0.370601	2.13129	0.0367951
cg07091779	0.370597	2.13127	0.036797
cg03870033	0.370595	2.13126	0.036798
cg23859167	0.370593	2.13125	0.0367992
cg11321083	0.37059	2.13123	0.0368007
cg00325866	0.37059	2.13123	0.0368008
cg07201614	0.370589	2.13122	0.0368015
cg07640390	0.370588	2.13122	0.0368018
cg01104066	0.370581	2.13117	0.036806
cg00388197	0.370579	2.13116	0.0368069
cg19380072	0.370575	2.13113	0.0368093
cg16755494	0.370572	2.13111	0.0368107
cg12588880	0.370571	2.13111	0.0368113
cg00702307	0.370568	2.13109	0.0368127
cg17392573	0.370568	2.13109	0.036813
cg10039424	0.370567	2.13108	0.0368136
cg15456206	0.370567	2.13108	0.0368137
cg14448169	0.370567	2.13108	0.0368138
cg23247275	0.370564	2.13106	0.0368152
cg02775129	0.370563	2.13106	0.0368155
cg00393533	0.370559	2.13103	0.0368178
cg13280882	0.370553	2.13099	0.0368212
cg23708673	0.370553	2.13099	0.0368214
cg19487414	0.370551	2.13098	0.0368223
cg25393495	0.370551	2.13098	0.0368225
cg22617394	0.370549	2.13096	0.0368236
cg10183893	0.370547	2.13096	0.0368242
cg15474272	0.370546	2.13095	0.0368248
cg05409218	0.370545	2.13094	0.0368255
cg19138538	0.370543	2.13093	0.0368269
cg14970044	0.370542	2.13092	0.036827
cg02377257	0.370539	2.1309	0.036829
cg16732046	0.370538	2.1309	0.0368293
cg02213103	0.370538	2.1309	0.0368295
cg12036977	0.370538	2.13089	0.0368297
cg22167498	0.370537	2.13089	0.0368297
cg07935264	0.370536	2.13088	0.0368307
cg20546098	0.370534	2.13087	0.0368318
cg27038480	0.370533	2.13086	0.0368321
cg13350958	0.370529	2.13084	0.0368345
cg11945096	0.370529	2.13084	0.0368346
cg20221345	0.370526	2.13082	0.0368359
cg12368392	0.370526	2.13082	0.0368361
cg04388521	0.370526	2.13082	0.0368362
cg17497560	0.370526	2.13082	0.0368363
cg18736711	0.370524	2.1308	0.0368373
cg18433343	0.370522	2.1308	0.036838
cg06477303	0.37052	2.13078	0.0368393
cg04339947	0.370519	2.13077	0.03684
cg22963540	0.370515	2.13075	0.036842
cg24439945	0.370513	2.13073	0.0368433
cg25081552	0.370512	2.13073	0.0368435
cg11862128	0.370511	2.13072	0.0368444
cg01152645	0.370508	2.13071	0.0368456
cg14867115	0.370506	2.13069	0.0368469
cg03735496	0.370505	2.13068	0.0368478
cg10478329	0.370504	2.13068	0.036848
cg19162862	0.3705	2.13066	0.0368501
cg10550611	0.370499	2.13065	0.0368508
cg14391437	0.370496	2.13063	0.0368527
cg17518613	0.370493	2.13061	0.0368541
cg22538355	0.370492	2.1306	0.0368547
cg22850141	0.370485	2.13056	0.0368584
cg01066451	0.370484	2.13055	0.0368589
cg19639184	0.370483	2.13055	0.0368594
cg19417243	0.370483	2.13054	0.0368597
cg07048017	0.370479	2.13052	0.0368616
cg15800161	0.370477	2.13051	0.0368626
cg23469117	0.370477	2.13051	0.0368628
cg19075081	0.370476	2.1305	0.0368635
cg18432806	0.370473	2.13048	0.036865
cg24074801	0.370471	2.13047	0.0368661
cg11809173	0.370466	2.13044	0.0368687
cg26709546	0.370464	2.13043	0.03687
cg20966426	0.370463	2.13042	0.0368708
cg04229928	0.370462	2.13041	0.0368711
cg20028483	0.370462	2.13041	0.0368712
cg20710730	0.370459	2.13039	0.0368727
cg04990472	0.370458	2.13039	0.0368731
cg16714427	0.370458	2.13039	0.0368733
cg02250790	0.370456	2.13037	0.0368746
cg07281879	0.370452	2.13035	0.0368765
cg09954729	0.370449	2.13033	0.036878
cg21400896	0.370448	2.13032	0.0368788
cg05196858	0.370446	2.13031	0.03688
cg00075853	0.370444	2.1303	0.0368812
cg08350960	0.37044	2.13027	0.0368831
cg17175208	0.370439	2.13027	0.0368837
cg06806212	0.370438	2.13026	0.0368843
cg03203646	0.370437	2.13025	0.0368849
cg00057376	0.370436	2.13025	0.0368852
cg18009069	0.370435	2.13024	0.036886
cg00802233	0.370432	2.13022	0.0368876
cg12225526	0.370426	2.13019	0.0368907
cg24798968	0.370422	2.13016	0.0368928
cg24803796	0.370415	2.13011	0.0368972
cg03977083	0.370413	2.1301	0.0368981
cg14987745	0.370411	2.13009	0.0368988
ch.13.116017F	0.37041	2.13008	0.0368996
cg11827629	0.370409	2.13007	0.0369004
cg09089410	0.370405	2.13005	0.0369024
cg11721194	0.370404	2.13005	0.0369028
cg13547132	0.370402	2.13003	0.0369041
cg20877277	0.370402	2.13003	0.0369042
cg02862121	0.370401	2.13002	0.0369048
cg24782291	0.370396	2.12999	0.0369074
cg18252039	0.370396	2.12999	0.0369075
cg21259967	0.370395	2.12999	0.0369079
cg06588870	0.370394	2.12998	0.0369081
cg13272159	0.370394	2.12998	0.0369082
cg17794289	0.370393	2.12997	0.0369091
cg10042327	0.370388	2.12994	0.0369117
cg13104128	0.370385	2.12993	0.0369132
cg11842450	0.370385	2.12992	0.0369136
cg22401815	0.370381	2.1299	0.0369158
cg21063729	0.370379	2.12988	0.0369169
cg02176858	0.370376	2.12987	0.0369182
cg01390176	0.370375	2.12986	0.0369187
cg12040285	0.370374	2.12985	0.0369195
cg25618597	0.370371	2.12984	0.0369208
cg25229823	0.370367	2.12981	0.0369234
cg21644077	0.370367	2.12981	0.0369235
cg11905324	0.370366	2.12981	0.0369236
cg10977833	0.370366	2.1298	0.0369237
cg03118854	0.370366	2.1298	0.036924
cg10551631	0.370363	2.12979	0.0369252
cg09108314	0.370356	2.12974	0.0369291
cg10943043	0.370356	2.12974	0.0369295
cg14668437	0.370355	2.12974	0.0369296
cg16154369	0.370353	2.12972	0.036931
cg05600342	0.370353	2.12972	0.0369311
cg23906997	0.370353	2.12972	0.0369311
cg01617280	0.370352	2.12971	0.0369315
cg14540880	0.370349	2.1297	0.036933
cg13250378	0.370347	2.12969	0.0369341
cg01259527	0.370344	2.12966	0.0369361
cg24082802	0.370343	2.12966	0.0369366
cg05210826	0.370339	2.12963	0.0369388
cg24404989	0.370335	2.12961	0.0369408
cg24094897	0.370334	2.1296	0.0369415
cg14665845	0.370333	2.1296	0.0369418
cg15421872	0.370332	2.12959	0.0369423
cg01942127	0.370328	2.12957	0.0369444
cg25631066	0.370327	2.12956	0.0369452
cg19367951	0.370326	2.12955	0.0369459
cg23114923	0.370322	2.12952	0.036948
cg11281196	0.37032	2.12951	0.036949
cg21164509	0.370311	2.12945	0.036954
cg11610004	0.370304	2.12941	0.0369579
cg10864319	0.370302	2.1294	0.0369591
cg10084297	0.370299	2.12938	0.0369605
cg03352346	0.370294	2.12935	0.0369635
cg09029541	0.370293	2.12934	0.0369637
cg10900642	0.370293	2.12934	0.0369638
cg24064224	0.37029	2.12932	0.0369655
cg26932441	0.370286	2.1293	0.0369678
cg24480157	0.370269	2.12919	0.036977
cg11434527	0.370268	2.12918	0.0369779
cg08442362	0.370267	2.12917	0.0369784
cg04229315	0.37026	2.12913	0.0369818
cg22808633	0.370248	2.12906	0.0369886
cg14520755	0.370244	2.12903	0.0369907
cg13786944	0.370244	2.12903	0.0369909
cg21749556	0.370242	2.12902	0.0369918
cg24469153	0.37024	2.129	0.0369933
cg17483462	0.370237	2.12899	0.0369947
cg03218479	0.370233	2.12896	0.0369967
cg23991535	0.370233	2.12896	0.0369972
cg12422634	0.370231	2.12895	0.0369978
cg03743675	0.370229	2.12894	0.0369989
cg22975920	0.370226	2.12892	0.0370007
cg12229832	0.370222	2.12889	0.0370027
cg00771490	0.370218	2.12886	0.0370053
cg12066768	0.370214	2.12884	0.0370075
cg22379777	0.370213	2.12883	0.0370079
cg27199099	0.370208	2.1288	0.0370109
cg21496019	0.370207	2.1288	0.0370111
cg11703383	0.370206	2.12879	0.0370115
cg16376000	0.370205	2.12878	0.0370125
cg10709933	0.370203	2.12877	0.0370134
cg02071811	0.370201	2.12876	0.0370144
cg06617936	0.370199	2.12874	0.0370156
cg01869157	0.370199	2.12874	0.0370158
ch.8.53573583F	0.370189	2.12868	0.0370212
cg27057461	0.370183	2.12864	0.0370246
cg22353381	0.370182	2.12863	0.0370252
cg24622589	0.370178	2.12861	0.0370274
cg19026817	0.370176	2.1286	0.0370284
cg26888530	0.370171	2.12857	0.0370311
cg13072042	0.37017	2.12856	0.0370313
cg04202140	0.370169	2.12856	0.0370319
cg13663284	0.370163	2.12852	0.0370353
cg03631519	0.370162	2.12851	0.0370361
cg06905762	0.370161	2.1285	0.0370364
cg13646941	0.370161	2.1285	0.0370367
cg14242007	0.370159	2.12849	0.0370374
cg19693110	0.370157	2.12848	0.0370386
cg03253449	0.370156	2.12847	0.0370396
cg05498615	0.37015	2.12843	0.0370427
cg05564764	0.370149	2.12843	0.0370429
cg06049924	0.370147	2.12842	0.0370441
cg16360278	0.370147	2.12841	0.0370445
cg19611013	0.370145	2.1284	0.0370451
cg24472867	0.370145	2.1284	0.0370452
cg03610227	0.370139	2.12837	0.0370484
cg22090825	0.370132	2.12832	0.0370522
cg25711723	0.370127	2.12829	0.0370553
cg14717656	0.370125	2.12828	0.0370561
cg07920434	0.37012	2.12824	0.0370589
cg19116429	0.370118	2.12823	0.0370603
cg01572876	0.370116	2.12821	0.0370616
cg02965681	0.370115	2.12821	0.037062
cg27637949	0.370113	2.1282	0.0370628
cg20910270	0.370111	2.12819	0.0370641
cg02513409	0.370109	2.12817	0.0370651
cg07175635	0.370105	2.12815	0.0370674
cg08637438	0.370102	2.12813	0.0370689
cg17416231	0.370101	2.12812	0.0370695
cg25527325	0.370094	2.12807	0.0370737
cg20798760	0.370089	2.12804	0.0370764
cg03414318	0.370086	2.12803	0.0370776
cg20289949	0.370086	2.12803	0.0370776
cg12399315	0.370086	2.12803	0.0370778
cg23663533	0.370085	2.12802	0.0370783
cg04254956	0.370085	2.12802	0.0370784
cg16621691	0.370084	2.12802	0.0370788
ch.8.1702176R	0.370081	2.12799	0.0370808
cg27536151	0.370076	2.12796	0.0370836
cg14913610	0.370075	2.12796	0.037084
cg24597353	0.370072	2.12794	0.0370856
cg04910295	0.37007	2.12792	0.0370869
cg13817271	0.370068	2.12791	0.0370878
cg24506363	0.370068	2.12791	0.037088
cg17711068	0.370067	2.12791	0.0370883
cg01668604	0.370061	2.12787	0.0370915
cg04023996	0.370061	2.12787	0.0370918
cg07729321	0.370061	2.12787	0.0370919
cg09499177	0.370056	2.12784	0.0370942
cg13075201	0.370055	2.12783	0.0370949
cg13600617	0.370055	2.12783	0.037095
cg19506201	0.370054	2.12783	0.0370954
cg05410102	0.370051	2.12781	0.0370971
cg12460233	0.37005	2.1278	0.037098
cg02144516	0.370047	2.12778	0.0370996
ch.6.19775382R	0.370045	2.12777	0.0371004
cg24302086	0.370043	2.12775	0.0371017
cg07802625	0.370042	2.12775	0.0371022
cg05231029	0.37004	2.12773	0.0371032
cg00253182	0.370039	2.12773	0.037104
cg18800031	0.370038	2.12773	0.0371041
cg15267892	0.370036	2.12771	0.0371054
cg01907723	0.370034	2.12769	0.0371067
cg03373179	0.370034	2.12769	0.0371068
cg14611094	0.370033	2.12769	0.0371074
cg09939991	0.370031	2.12768	0.0371084
cg14604369	0.37003	2.12767	0.0371086
cg24884648	0.370026	2.12764	0.0371111
cg17091793	0.370021	2.12761	0.0371137
cg25181381	0.370019	2.1276	0.0371148
cg23574418	0.370018	2.12759	0.0371155
cg07404485	0.370015	2.12757	0.0371172
cg12423658	0.370013	2.12757	0.0371179
cg16399221	0.370013	2.12756	0.0371182
cg04177279	0.370009	2.12754	0.0371202
cg22310062	0.370008	2.12753	0.0371211
cg18115813	0.370006	2.12752	0.0371221
cg25979644	0.370001	2.12749	0.0371246
cg25026949	0.369997	2.12746	0.037127
cg15668060	0.369995	2.12745	0.0371283
cg08665271	0.369993	2.12744	0.037129
cg25356504	0.36999	2.12742	0.0371307
cg07169357	0.369989	2.12741	0.0371312
cg15281738	0.369987	2.1274	0.0371327
cg08093537	0.369982	2.12737	0.0371352
cg16328882	0.369981	2.12736	0.0371359
cg09840968	0.369973	2.12731	0.0371403
cg18730511	0.369972	2.1273	0.0371407
cg05275075	0.369972	2.1273	0.0371409
cg06240704	0.369966	2.12727	0.0371439
cg13669748	0.369964	2.12725	0.0371451
cg23475099	0.369962	2.12724	0.0371461
cg23470348	0.369961	2.12723	0.0371467
cg27662639	0.369955	2.1272	0.0371502
cg06915826	0.369955	2.12719	0.0371502
cg23234171	0.369953	2.12718	0.0371512
cg13564742	0.369953	2.12718	0.0371514
cg26365705	0.369952	2.12718	0.0371516
cg20093139	0.36995	2.12717	0.0371526
cg15671158	0.369949	2.12716	0.0371535
cg23102388	0.369947	2.12715	0.0371544
cg20008800	0.369947	2.12714	0.0371546
cg22649289	0.369943	2.12712	0.0371566
cg06454538	0.369943	2.12712	0.0371566
cg19014036	0.369941	2.12711	0.0371577
cg06274257	0.369939	2.1271	0.0371588
cg15505245	0.369938	2.12709	0.0371596
cg06610361	0.369923	2.12699	0.0371679
cg24085073	0.369922	2.12698	0.0371685
cg03670263	0.369921	2.12698	0.0371686
cg25457815	0.369921	2.12698	0.0371687
cg11150840	0.369921	2.12698	0.0371689
cg17670427	0.369921	2.12698	0.0371691
cg25270225	0.369921	2.12698	0.0371691
cg07925824	0.369916	2.12695	0.0371714
cg06742891	0.369907	2.12689	0.0371768
cg23455002	0.3699	2.12685	0.0371803
cg19423366	0.3699	2.12684	0.0371806
cg08024114	0.369899	2.12684	0.0371811
cg03253615	0.369896	2.12682	0.0371825
cg04108951	0.369896	2.12682	0.0371826
cg21011186	0.369895	2.12681	0.0371834
cg17661928	0.369893	2.1268	0.0371843
cg21150108	0.369892	2.12679	0.037185
cg20983541	0.369886	2.12676	0.0371881
cg10453541	0.369885	2.12675	0.0371888
cg22971028	0.369883	2.12674	0.0371899
cg27447796	0.369881	2.12673	0.037191
cg04186280	0.369881	2.12673	0.037191
cg05635966	0.369877	2.1267	0.0371932
cg08499057	0.369873	2.12668	0.0371952
cg13938959	0.369871	2.12666	0.0371967
cg03012235	0.36987	2.12666	0.0371971
cg20413990	0.36987	2.12665	0.0371973
cg00725472	0.369869	2.12665	0.0371974
cg02538597	0.369868	2.12665	0.0371979
cg18440692	0.369867	2.12664	0.0371986
cg12891734	0.369866	2.12663	0.0371994
cg18200585	0.369863	2.12661	0.0372009
cg23569783	0.36986	2.12659	0.0372028
cg13591673	0.369856	2.12657	0.037205
cg16435627	0.369855	2.12656	0.0372053
cg06061408	0.369855	2.12656	0.0372054
cg25318579	0.369855	2.12656	0.0372056
cg03433502	0.369853	2.12655	0.0372065
cg27584713	0.369852	2.12654	0.0372069
cg18972517	0.36985	2.12653	0.037208
cg06858150	0.369848	2.12652	0.0372092
cg05381383	0.369843	2.12648	0.037212
cg20955693	0.369843	2.12648	0.037212
cg05728295	0.369842	2.12648	0.0372125
cg25117809	0.369832	2.12642	0.0372179
cg08271162	0.369832	2.12642	0.037218
cg17865607	0.369827	2.12639	0.0372207
cg17174503	0.369823	2.12636	0.0372232
cg00559935	0.369822	2.12635	0.0372236
cg02299971	0.369818	2.12633	0.0372257
cg12726849	0.369816	2.12631	0.0372269
cg04426842	0.369815	2.1263	0.0372277
cg10504062	0.369811	2.12628	0.0372295
cg26565018	0.369811	2.12628	0.0372299
cg02313495	0.36981	2.12627	0.0372305
cg19844449	0.369805	2.12624	0.0372329
cg02516270	0.369805	2.12624	0.0372332
cg17408637	0.369804	2.12624	0.0372335
cg20067359	0.369798	2.1262	0.0372369
cg08157318	0.369795	2.12618	0.0372385
cg23967605	0.369794	2.12617	0.0372392
cg12718582	0.369792	2.12616	0.0372405
cg04458368	0.369789	2.12614	0.0372421
cg00725919	0.369787	2.12613	0.0372428
cg00090282	0.369787	2.12613	0.0372431
cg17804476	0.369782	2.1261	0.0372455
cg02626388	0.369779	2.12608	0.0372471
cg15969277	0.369777	2.12606	0.0372487
cg25136124	0.369773	2.12604	0.0372509
cg20566439	0.369768	2.12601	0.0372533
cg21995931	0.369768	2.12601	0.0372534
cg14225678	0.369767	2.126	0.0372541
cg06062984	0.369767	2.126	0.0372542
cg03739457	0.369766	2.126	0.0372544
cg13646413	0.369765	2.12599	0.0372549
cg06406822	0.36976	2.12596	0.0372578
cg10136340	0.36976	2.12596	0.0372578
cg14012925	0.36976	2.12596	0.037258
cg15977816	0.369753	2.12591	0.037262
cg15899727	0.369751	2.1259	0.0372627
cg13923645	0.369744	2.12586	0.0372667
cg27310319	0.369743	2.12585	0.0372671
cg07775790	0.369742	2.12584	0.0372678
cg09227144	0.369741	2.12584	0.0372682
cg07146723	0.36974	2.12583	0.0372688
cg03972596	0.369733	2.12579	0.0372729
cg00292351	0.369732	2.12578	0.0372735
cg03900241	0.369732	2.12578	0.0372735
cg16714318	0.369729	2.12576	0.0372751
cg07832135	0.369726	2.12574	0.0372767
cg06745783	0.369726	2.12574	0.0372769
cg23015303	0.369726	2.12574	0.0372769
cg23321010	0.369725	2.12574	0.0372773
cg11925066	0.369722	2.12572	0.0372788
cg00078996	0.369721	2.12571	0.0372795
cg04847174	0.36972	2.12571	0.0372798
cg06577463	0.369714	2.12567	0.0372835
cg15443633	0.369712	2.12565	0.0372845
cg00127037	0.36971	2.12564	0.0372853
cg16675933	0.36971	2.12564	0.0372854
cg26411041	0.369709	2.12563	0.0372862
cg03122722	0.369708	2.12563	0.0372869
cg20413331	0.369702	2.12559	0.0372901
cg03288121	0.369701	2.12559	0.0372904
cg04859117	0.3697	2.12558	0.037291
cg22479441	0.369699	2.12557	0.0372916
cg16429063	0.369695	2.12555	0.0372936
cg08358816	0.369694	2.12554	0.0372944
cg08815110	0.369689	2.12551	0.0372973
cg01657725	0.369689	2.12551	0.0372974
cg01036828	0.369688	2.1255	0.0372979
cg08779067	0.369687	2.1255	0.0372982
cg04001668	0.369687	2.12549	0.0372985
cg00789015	0.369686	2.12549	0.037299
cg02098380	0.369685	2.12548	0.0372995
cg08571883	0.369682	2.12547	0.0373008
cg04676766	0.36968	2.12545	0.0373022
cg18574008	0.369679	2.12545	0.0373026
cg07097439	0.369677	2.12543	0.0373039
cg04827919	0.369676	2.12543	0.0373042
cg03485677	0.369675	2.12542	0.0373049
cg20434741	0.369668	2.12537	0.0373089
cg10138977	0.369662	2.12534	0.0373122
cg12328282	0.369661	2.12533	0.0373125
cg01280081	0.369661	2.12533	0.0373129
cg12878824	0.36966	2.12533	0.0373131
cg16289929	0.369659	2.12531	0.037314
cg14125353	0.369658	2.12531	0.0373143
cg04114405	0.369654	2.12528	0.0373167
cg03003555	0.369653	2.12528	0.0373172
cg23019125	0.369653	2.12528	0.0373173
cg15947487	0.369652	2.12527	0.0373176
cg02264319	0.369651	2.12527	0.0373181
cg11940368	0.369641	2.1252	0.037324
cg06820437	0.369639	2.12519	0.0373248
cg04357082	0.369636	2.12517	0.0373264
cg16497524	0.369636	2.12517	0.0373266
cg09757644	0.369627	2.12511	0.0373316
cg07010422	0.369626	2.12511	0.0373322
cg00313401	0.369623	2.12509	0.0373339
cg15755123	0.36962	2.12507	0.0373355
cg04303033	0.369617	2.12505	0.0373371
cg09579677	0.369613	2.12503	0.0373393
cg07301944	0.369613	2.12502	0.0373395
cg18420643	0.369608	2.12499	0.0373421
cg00207352	0.369608	2.12499	0.0373423
cg18869094	0.369607	2.12499	0.0373426
cg25596173	0.369603	2.12496	0.0373448
cg10982668	0.369603	2.12496	0.037345
cg26768664	0.369603	2.12496	0.0373451
cg01138867	0.369602	2.12495	0.0373456
cg00492309	0.369591	2.12489	0.0373515
cg12017434	0.369589	2.12488	0.0373524
cg27547269	0.369587	2.12486	0.037354
cg26882120	0.369583	2.12483	0.037356
cg02052895	0.369578	2.12481	0.0373585
cg07156877	0.369578	2.1248	0.0373589
cg07537699	0.369577	2.12479	0.0373595
cg21522636	0.369576	2.12479	0.0373599
cg07638650	0.36957	2.12475	0.0373633
cg09398098	0.369569	2.12475	0.0373638
cg21225398	0.369566	2.12473	0.0373653
cg23081754	0.369565	2.12472	0.0373659
cg08591998	0.369565	2.12472	0.0373659
cg22118106	0.36956	2.12469	0.0373684
cg01238672	0.36956	2.12469	0.0373688
cg17659112	0.369557	2.12467	0.0373702
cg22052948	0.369553	2.12464	0.0373727
cg11964549	0.369552	2.12464	0.037373
cg22911422	0.369551	2.12463	0.0373736
cg19707281	0.369547	2.12461	0.0373758
cg22453302	0.369545	2.1246	0.0373768
cg14541011	0.369545	2.1246	0.0373768
cg15988552	0.369544	2.12459	0.0373774
cg02745636	0.369541	2.12457	0.0373793
cg09452257	0.369541	2.12457	0.0373795
cg09226669	0.36954	2.12456	0.0373796
cg02201264	0.369538	2.12455	0.0373808
cg15123539	0.369538	2.12455	0.037381
cg26395089	0.369537	2.12454	0.0373817
cg10754794	0.369531	2.12451	0.0373847
cg25169679	0.369526	2.12448	0.0373873
cg19364880	0.369521	2.12444	0.0373902
cg03207439	0.36952	2.12444	0.0373907
cg16672728	0.36952	2.12444	0.0373907
cg00884170	0.36952	2.12443	0.037391
cg14490718	0.369519	2.12443	0.0373914
cg15741204	0.369516	2.12441	0.0373933
cg18209808	0.369514	2.1244	0.0373943
cg06905401	0.369509	2.12437	0.0373968
cg01498098	0.369508	2.12436	0.0373973
cg07318417	0.369508	2.12436	0.0373977
cg16244140	0.369507	2.12435	0.0373981
cg14417226	0.369506	2.12435	0.0373985
cg23586891	0.369504	2.12433	0.0373998
cg08207740	0.369501	2.12431	0.0374017
cg13600150	0.3695	2.12431	0.037402
cg11805664	0.369499	2.1243	0.0374024
cg15232723	0.369499	2.1243	0.0374028
cg07466230	0.369495	2.12428	0.0374046
cg26233218	0.369494	2.12427	0.0374054
cg12451079	0.369493	2.12426	0.037406
cg18862171	0.369492	2.12426	0.0374066
cg06729642	0.369488	2.12423	0.0374086
cg22499235	0.369486	2.12422	0.0374097
cg05211942	0.369482	2.12419	0.0374122
cg22273216	0.369479	2.12418	0.0374137
cg04613777	0.369478	2.12417	0.037414
cg27317813	0.36947	2.12412	0.0374188
cg12407011	0.369468	2.12411	0.0374196
cg17915621	0.369467	2.1241	0.0374205
cg04743650	0.369464	2.12408	0.037422
cg14283475	0.369462	2.12407	0.037423
cg11918450	0.36946	2.12406	0.0374241
cg20031364	0.369457	2.12403	0.037426
cg22417371	0.369452	2.12401	0.0374284
cg04053894	0.369443	2.12395	0.0374334
cg00316875	0.369441	2.12393	0.0374349
cg11962158	0.369441	2.12393	0.037435
cg23820308	0.369439	2.12392	0.0374359
cg10601234	0.369437	2.12391	0.0374368
cg20975708	0.369435	2.12389	0.0374382
cg00486844	0.369433	2.12388	0.0374394
cg16226785	0.369432	2.12388	0.0374396
cg11844800	0.369432	2.12388	0.0374397
cg08648727	0.369429	2.12386	0.0374415
cg10042529	0.369429	2.12386	0.0374416
cg24886006	0.369424	2.12383	0.0374443
cg20525665	0.369416	2.12378	0.0374484
cg26701266	0.369415	2.12377	0.0374492
cg13677770	0.369414	2.12376	0.0374496
cg17606896	0.369412	2.12375	0.0374507
cg24713076	0.369412	2.12375	0.0374509
cg25088991	0.36941	2.12373	0.0374522
cg22974982	0.369404	2.1237	0.0374553
cg02492143	0.369403	2.1237	0.0374556
cg07340707	0.369401	2.12368	0.037457
cg03806284	0.369397	2.12366	0.0374591
cg05749351	0.369392	2.12362	0.0374622
cg19814583	0.36939	2.12361	0.0374629
cg24003539	0.369388	2.1236	0.037464
cg04012618	0.369387	2.12359	0.037465
cg27493243	0.369386	2.12359	0.0374652
cg10787818	0.369386	2.12359	0.0374654
cg26739800	0.369384	2.12357	0.0374664
cg14134417	0.369383	2.12357	0.0374669
cg03624049	0.369382	2.12356	0.0374675
cg18784500	0.369382	2.12356	0.0374678
cg03814610	0.369381	2.12355	0.0374682
cg05014296	0.369375	2.12351	0.0374716
cg19230474	0.369374	2.12351	0.037472
cg02253501	0.36937	2.12348	0.0374741
cg01216100	0.369369	2.12348	0.0374748
cg17754769	0.369365	2.12345	0.037477
cg06892465	0.369364	2.12345	0.0374776
cg24018112	0.369359	2.12342	0.0374802
cg24317406	0.369358	2.12341	0.0374809
cg14930674	0.369352	2.12337	0.0374842
cg07468101	0.369348	2.12335	0.0374864
cg07827432	0.369348	2.12334	0.0374867
cg01249395	0.369343	2.12331	0.0374892
cg06784824	0.369341	2.1233	0.0374903
cg01493567	0.36934	2.12329	0.037491
cg24417503	0.369338	2.12328	0.0374919
cg15170272	0.369337	2.12327	0.0374927
cg25613262	0.369334	2.12325	0.0374943
cg05185564	0.369331	2.12323	0.0374961
cg09662457	0.36933	2.12323	0.0374967
cg07955315	0.36933	2.12323	0.0374967
cg17591926	0.369329	2.12323	0.0374969
cg07638249	0.369324	2.1232	0.0374995
cg11896962	0.369323	2.12318	0.0375005
cg21532155	0.36932	2.12317	0.0375019
cg18165852	0.369319	2.12316	0.0375026
cg25479166	0.369315	2.12314	0.0375047
cg05164957	0.369302	2.12305	0.0375122
cg26594982	0.3693	2.12304	0.0375133
cg15018343	0.369298	2.12303	0.0375143
cg21573329	0.369294	2.123	0.0375167
cg00002776	0.369293	2.123	0.037517
cg25256866	0.369292	2.12299	0.0375174
cg14017077	0.369292	2.12299	0.0375174
cg08395122	0.369291	2.12299	0.0375179
cg14578701	0.369288	2.12296	0.0375199
cg22978904	0.369287	2.12296	0.0375205
cg14796703	0.369286	2.12295	0.037521
cg15526569	0.369284	2.12294	0.0375219
cg14290037	0.369282	2.12293	0.0375229
cg18415182	0.36928	2.12292	0.037524
cg12666334	0.36928	2.12292	0.0375241
cg04790169	0.36928	2.12291	0.0375244
cg23805623	0.369278	2.1229	0.0375252
cg08503836	0.369277	2.1229	0.0375257
cg05487769	0.369276	2.12289	0.0375265
cg12462377	0.369276	2.12289	0.0375267
cg25265824	0.369274	2.12287	0.0375276
cg18081810	0.369272	2.12286	0.0375285
cg25781210	0.36927	2.12285	0.0375299
cg15691119	0.36927	2.12285	0.0375299
cg16327228	0.369266	2.12283	0.037532
cg05667014	0.369266	2.12282	0.0375321
cg13725803	0.369256	2.12276	0.0375379
cg11792856	0.369255	2.12276	0.0375379
cg19744936	0.369255	2.12275	0.0375382
cg26126306	0.369254	2.12275	0.037539
cg22930894	0.369253	2.12274	0.0375393
cg21244038	0.369252	2.12274	0.0375397
cg20021513	0.369252	2.12274	0.0375397
cg06952873	0.369242	2.12267	0.0375456
cg20655976	0.369241	2.12266	0.0375461
cg25795097	0.369239	2.12265	0.0375472
cg12131160	0.369239	2.12265	0.0375473
cg13058214	0.369235	2.12263	0.0375493
cg19323830	0.369235	2.12263	0.0375496
cg12133554	0.369233	2.12261	0.0375505
cg24453699	0.369232	2.12261	0.0375509
cg09525107	0.369231	2.1226	0.0375515
cg11819639	0.36923	2.1226	0.037552
cg02095722	0.369227	2.12258	0.0375539
cg00170056	0.369225	2.12257	0.0375548
cg15864317	0.369225	2.12256	0.037555
cg13338454	0.369223	2.12255	0.0375558
cg26486919	0.369222	2.12255	0.0375563
cg03281018	0.36922	2.12253	0.0375579
cg07841371	0.369213	2.12249	0.0375617
cg03225601	0.369212	2.12248	0.037562
cg25848158	0.369212	2.12248	0.037562
cg19169158	0.369204	2.12243	0.0375664
cg14218513	0.369204	2.12243	0.0375664
cg13897449	0.369204	2.12243	0.0375664
cg06596221	0.369204	2.12243	0.0375667
cg20514760	0.369203	2.12242	0.0375672
cg14412992	0.369197	2.12239	0.0375705
cg11736774	0.369197	2.12239	0.0375705
cg25911570	0.369196	2.12238	0.0375708
cg07239363	0.369194	2.12237	0.0375723
cg26974276	0.369193	2.12236	0.0375725
cg24734430	0.369193	2.12236	0.0375729
cg13003163	0.369192	2.12236	0.0375733
cg06714580	0.369185	2.12231	0.037577
cg01268859	0.369185	2.12231	0.0375772
cg12861069	0.369184	2.12231	0.0375776
cg16757963	0.369184	2.1223	0.0375778
cg03165203	0.369184	2.1223	0.0375778
cg13266245	0.369184	2.1223	0.037578
cg04024481	0.369183	2.1223	0.0375784
cg16258899	0.369177	2.12226	0.0375815
cg14730811	0.369177	2.12226	0.0375817
cg21089109	0.369177	2.12226	0.0375818
cg18838431	0.369177	2.12226	0.0375819
cg18436395	0.369176	2.12226	0.0375819
cg12108202	0.369176	2.12225	0.0375821
cg14127663	0.369174	2.12224	0.0375831
cg22162544	0.369169	2.12221	0.0375862
cg10027352	0.369164	2.12218	0.0375887
cg18104243	0.369161	2.12216	0.0375903
cg13557545	0.369161	2.12216	0.0375905
cg08989564	0.369158	2.12214	0.0375924
cg05035616	0.369155	2.12212	0.0375939
cg04167280	0.369151	2.1221	0.037596
cg08343786	0.369146	2.12207	0.0375988
cg13109030	0.369145	2.12206	0.0375993
cg24743778	0.369142	2.12204	0.0376011
cg03804253	0.369132	2.12197	0.0376069
cg04247814	0.36913	2.12196	0.0376079
cg24522478	0.369124	2.12192	0.0376113
cg08198173	0.369123	2.12192	0.0376118
cg22918534	0.369123	2.12191	0.037612
cg20116420	0.369121	2.12191	0.0376126
cg13583364	0.369118	2.12189	0.0376144
cg00841295	0.369118	2.12189	0.0376145
cg26645074	0.369116	2.12187	0.0376158
cg06573397	0.369115	2.12187	0.0376159
cg10282857	0.369114	2.12186	0.037617
cg04739229	0.369108	2.12182	0.0376202
cg21158924	0.369105	2.1218	0.0376217
cg18039610	0.369099	2.12177	0.037625
cg04575058	0.369098	2.12176	0.0376256
cg12845650	0.369095	2.12174	0.0376276
cg05254922	0.369093	2.12173	0.0376283
cg02383631	0.369093	2.12173	0.0376284
cg07686393	0.369093	2.12173	0.0376285
cg13467732	0.369093	2.12172	0.0376287
cg01954320	0.369091	2.12172	0.0376295
cg08867413	0.369084	2.12167	0.0376335
cg19585433	0.369082	2.12166	0.0376345
cg05037606	0.36908	2.12164	0.0376358
cg10328649	0.369073	2.1216	0.0376398
cg08563851	0.369072	2.12159	0.0376402
cg03576025	0.369071	2.12159	0.0376406
cg22619549	0.36907	2.12158	0.0376412
ch.4.698479R	0.369069	2.12158	0.0376416
ch.1.3128389F	0.369067	2.12156	0.0376429
cg04561511	0.369067	2.12156	0.0376431
cg26636288	0.369066	2.12156	0.0376433
cg01114249	0.369066	2.12156	0.0376434
cg21130588	0.369065	2.12155	0.0376441
cg05768044	0.369064	2.12154	0.0376446
cg12997110	0.369062	2.12153	0.037646
cg13782176	0.369061	2.12153	0.0376461
cg05478818	0.369061	2.12152	0.0376463
cg21064891	0.369059	2.12151	0.0376476
cg13895650	0.369058	2.12151	0.037648
cg22169866	0.369058	2.1215	0.0376482
cg22935653	0.369056	2.12149	0.0376493
cg22891588	0.369044	2.12142	0.0376559
cg02031355	0.369034	2.12136	0.0376611
cg13126875	0.369034	2.12135	0.0376614
cg09380149	0.369033	2.12135	0.0376617
cg15852446	0.369028	2.12131	0.0376649
cg12139542	0.369026	2.1213	0.0376658
cg24192559	0.369021	2.12127	0.0376687
cg13360575	0.369011	2.12121	0.0376741
cg01071265	0.369011	2.1212	0.0376744
cg08050663	0.36901	2.1212	0.0376747
cg05787035	0.369008	2.12119	0.0376758
cg05347216	0.369008	2.12119	0.0376761
cg06168449	0.369004	2.12116	0.0376784
cg07841686	0.368994	2.1211	0.0376835
cg14067541	0.368992	2.12109	0.0376848
cg17703212	0.368989	2.12107	0.0376867
cg15105253	0.368988	2.12106	0.0376873
cg27427514	0.368986	2.12105	0.0376884
cg00259643	0.368981	2.12101	0.0376912
cg26279371	0.368977	2.12099	0.0376931
cg22459179	0.368971	2.12096	0.0376964
cg12056031	0.368966	2.12092	0.0376995
cg12737279	0.368964	2.12091	0.0377004
cg25354918	0.368964	2.12091	0.0377006
cg08790576	0.368964	2.12091	0.0377007
cg04019374	0.368962	2.1209	0.0377014
cg26881513	0.368961	2.12089	0.037702
cg01522696	0.368956	2.12086	0.0377049
cg13882918	0.368955	2.12085	0.0377057
cg14089562	0.368953	2.12084	0.0377064
cg19055270	0.368951	2.12083	0.0377075
cg04589783	0.368949	2.12081	0.0377091
cg14799540	0.368948	2.12081	0.0377095
cg03698597	0.368947	2.1208	0.0377097
cg24814117	0.368947	2.1208	0.0377098
cg13038851	0.368943	2.12078	0.0377121
cg24852079	0.368942	2.12077	0.037713
cg11770675	0.368941	2.12076	0.0377134
cg20793712	0.36894	2.12076	0.037714
cg03567120	0.368938	2.12074	0.037715
cg00374136	0.368936	2.12073	0.0377159
cg19294931	0.368933	2.12071	0.0377179
cg02418793	0.368932	2.12071	0.0377184
cg19232655	0.368926	2.12067	0.0377217
cg22264019	0.368923	2.12065	0.0377231
cg17895735	0.368923	2.12065	0.0377232
cg10236596	0.368923	2.12065	0.0377235
cg00212786	0.368921	2.12064	0.0377246
cg07833068	0.368917	2.12061	0.0377265
cg15235443	0.368917	2.12061	0.0377266
cg15999897	0.368916	2.1206	0.0377273
cg21649118	0.368914	2.12059	0.0377283
cg06569861	0.368911	2.12057	0.0377303
cg05514538	0.368907	2.12055	0.0377322
cg26824234	0.368907	2.12055	0.0377323
cg06282863	0.368904	2.12053	0.037734
cg09897970	0.368904	2.12053	0.037734
cg10758716	0.368902	2.12052	0.037735
cg16839887	0.368898	2.12049	0.0377372
cg15299512	0.368898	2.12049	0.0377375
cg03399583	0.368898	2.12049	0.0377375
cg00953154	0.368897	2.12049	0.0377378
cg14750367	0.368896	2.12048	0.0377385
cg00824547	0.368892	2.12045	0.037741
cg14209186	0.368891	2.12045	0.0377413
cg00829961	0.368889	2.12043	0.0377425
cg21575347	0.368885	2.12041	0.0377445
cg22088017	0.368885	2.12041	0.0377446
cg01072256	0.368885	2.12041	0.0377447
cg11250081	0.368884	2.1204	0.037745
cg17112707	0.368884	2.1204	0.0377454
cg14678442	0.368883	2.1204	0.0377457
cg01782276	0.368876	2.12035	0.0377495
cg05152713	0.368874	2.12034	0.037751
cg00442308	0.368872	2.12033	0.0377516
cg19542606	0.368868	2.1203	0.0377544
cg18312078	0.368862	2.12026	0.0377577
cg05043794	0.368861	2.12025	0.0377583
cg21695384	0.368859	2.12024	0.0377593
cg02582918	0.368857	2.12023	0.03776
cg02910451	0.368852	2.1202	0.0377631
cg18950772	0.36885	2.12019	0.037764
cg11377695	0.368849	2.12018	0.0377648
ch.1.234734F	0.368847	2.12017	0.037766
cg02820901	0.368845	2.12016	0.0377668
cg05168977	0.368843	2.12014	0.0377684
cg04162767	0.368841	2.12013	0.0377691
cg12806507	0.368839	2.12012	0.0377702
cg13602761	0.368838	2.12011	0.0377708
cg07216803	0.368833	2.12008	0.0377735
cg09360571	0.368832	2.12008	0.037774
cg06952578	0.368831	2.12006	0.0377751
cg12835118	0.36882	2.12	0.0377807
ch.1.893309F	0.368819	2.11999	0.0377816
cg13365822	0.368818	2.11998	0.0377823
cg25201101	0.368812	2.11995	0.0377855
cg04547672	0.368812	2.11994	0.0377856
cg05385128	0.368809	2.11993	0.0377869
cg08392123	0.368808	2.11992	0.0377878
cg06830319	0.368803	2.11989	0.0377906
cg13116158	0.368801	2.11987	0.0377917
cg10872931	0.368797	2.11985	0.0377939
cg07132686	0.368796	2.11984	0.0377946
cg24897996	0.368793	2.11982	0.0377963
cg25403856	0.368791	2.11981	0.0377972
cg06176124	0.368789	2.1198	0.0377981
cg20540748	0.368786	2.11978	0.0378001
cg03964321	0.368785	2.11977	0.0378005
cg02191183	0.368784	2.11977	0.037801
cg07699351	0.368782	2.11976	0.037802
cg27352056	0.368781	2.11975	0.037803
cg12147785	0.36878	2.11974	0.0378033
cg20115418	0.368778	2.11973	0.0378045
cg26815414	0.368777	2.11973	0.0378049
cg13554209	0.368775	2.11971	0.0378061
cg16605431	0.368769	2.11967	0.0378095
cg26834950	0.368768	2.11967	0.03781
cg19395212	0.368767	2.11966	0.0378108
cg14151995	0.368765	2.11965	0.0378117
cg13236550	0.368765	2.11965	0.0378118
cg07461772	0.368764	2.11964	0.0378121
cg04372863	0.368764	2.11964	0.0378124
cg27044148	0.368762	2.11963	0.0378135
cg09514422	0.368761	2.11962	0.0378141
cg01712892	0.368758	2.11961	0.0378154
cg12415940	0.368758	2.1196	0.0378157
cg25306087	0.368758	2.1196	0.0378158
cg27526346	0.368756	2.11959	0.0378169
cg14665836	0.368755	2.11958	0.0378175
cg02036851	0.368753	2.11957	0.0378183
cg15937263	0.368752	2.11956	0.0378192
cg21113768	0.368743	2.11951	0.0378242
cg14066230	0.368743	2.11951	0.0378242
cg08067312	0.36874	2.11949	0.037826
cg00487159	0.36874	2.11949	0.037826
cg07994006	0.368738	2.11948	0.0378268
cg15622279	0.368738	2.11948	0.037827
cg01398050	0.368736	2.11946	0.0378281
cg16461423	0.368733	2.11944	0.0378298
cg15447540	0.368732	2.11944	0.0378305
cg15861585	0.368731	2.11943	0.0378307
cg05711765	0.368729	2.11942	0.0378319
cg06678137	0.368727	2.11941	0.0378328
cg04203401	0.368727	2.11941	0.037833
cg17992056	0.368726	2.1194	0.0378335
cg25319067	0.368725	2.1194	0.0378341
cg18917564	0.368724	2.11939	0.0378345
cg00789862	0.368722	2.11938	0.0378356
cg07231986	0.368722	2.11938	0.0378357
cg04738877	0.368722	2.11937	0.0378361
cg00756448	0.36872	2.11936	0.0378368
cg04373657	0.36872	2.11936	0.0378371
cg01226843	0.368717	2.11934	0.0378386
cg01405404	0.368717	2.11934	0.0378386
cg18495884	0.368714	2.11932	0.0378404
cg10721066	0.368713	2.11932	0.0378411
cg05066387	0.36871	2.1193	0.0378425
cg12765755	0.368709	2.11929	0.0378432
cg04072152	0.368707	2.11928	0.037844
cg19736090	0.368705	2.11927	0.0378454
cg17211349	0.368703	2.11926	0.0378464
cg09179535	0.368701	2.11924	0.0378474
cg01226586	0.3687	2.11923	0.0378483
cg22953168	0.368699	2.11923	0.037849
cg22510362	0.368698	2.11923	0.0378491
cg01631322	0.368697	2.11922	0.0378499
cg01053714	0.368692	2.11919	0.0378525
cg02562540	0.368687	2.11916	0.0378553
cg12212311	0.368678	2.1191	0.0378604
cg15312110	0.368676	2.11908	0.0378617
cg24160278	0.368673	2.11906	0.0378633
cg21509568	0.368673	2.11906	0.0378633
cg06796451	0.368671	2.11905	0.0378643
cg26328191	0.36867	2.11905	0.0378648
cg20090187	0.368669	2.11904	0.0378655
cg03233464	0.368667	2.11903	0.0378665
cg07440476	0.368667	2.11902	0.0378669
cg10211298	0.368666	2.11902	0.037867
cg08119924	0.368663	2.119	0.0378687
cg26980167	0.368663	2.119	0.0378689
cg20329486	0.368663	2.119	0.037869
cg12926839	0.368661	2.11899	0.0378698
cg20683770	0.368659	2.11898	0.0378712
cg11859482	0.368653	2.11894	0.0378746
cg01845621	0.368652	2.11893	0.0378753
cg10770784	0.368651	2.11893	0.0378754
cg24739765	0.368651	2.11893	0.0378754
cg04799722	0.368648	2.11891	0.0378772
cg24171547	0.368646	2.11889	0.0378787
cg11960677	0.368642	2.11887	0.0378809
cg01701742	0.368636	2.11883	0.0378838
cg05748572	0.368633	2.11881	0.0378858
cg01171355	0.368632	2.1188	0.0378865
cg23539261	0.368629	2.11878	0.0378882
cg21602807	0.368628	2.11878	0.0378885
cg27374159	0.368627	2.11877	0.0378891
cg05112986	0.368622	2.11874	0.037892
cg00722225	0.368622	2.11874	0.0378921
cg19577529	0.368621	2.11873	0.0378926
cg07524424	0.36862	2.11873	0.0378928
cg07134804	0.36862	2.11873	0.0378929
cg16085144	0.36862	2.11873	0.037893
cg19083826	0.368619	2.11872	0.0378934
cg20771622	0.368619	2.11872	0.0378937
cg04154027	0.368618	2.11871	0.0378943
cg19940401	0.368617	2.11871	0.037895
cg04507071	0.368616	2.11871	0.0378951
cg18468290	0.368612	2.11868	0.0378974
cg08522804	0.368612	2.11868	0.0378977
cg15871828	0.36861	2.11866	0.0378989
cg07474312	0.36861	2.11866	0.0378989
cg21813612	0.368609	2.11866	0.0378991
cg06935007	0.368609	2.11866	0.0378994
cg10016803	0.368606	2.11864	0.037901
cg16449699	0.368604	2.11863	0.0379022
cg24962576	0.368603	2.11862	0.0379026
cg19710444	0.368601	2.11861	0.0379039
cg00609333	0.368595	2.11857	0.0379073
cg24501110	0.368592	2.11855	0.0379085
cg25093756	0.368589	2.11853	0.0379103
cg19314405	0.368589	2.11853	0.0379104
cg15976079	0.368581	2.11848	0.0379149
cg13924176	0.368579	2.11847	0.0379159
cg12741581	0.368575	2.11844	0.0379183
cg08075452	0.368575	2.11844	0.0379183
cg13397939	0.368573	2.11843	0.0379193
cg20847989	0.368572	2.11842	0.0379201
cg06399302	0.368568	2.1184	0.0379223
cg16814689	0.368565	2.11838	0.037924
cg25803583	0.368564	2.11838	0.0379242
cg22560937	0.368556	2.11833	0.0379287
cg27085585	0.368556	2.11832	0.0379291
cg18490963	0.368555	2.11832	0.0379292
cg14334460	0.368552	2.1183	0.0379311
cg10369145	0.368549	2.11828	0.0379327
cg10246568	0.368549	2.11828	0.037933
cg09271814	0.368548	2.11827	0.0379334
cg14261943	0.368548	2.11827	0.0379337
cg07196879	0.368544	2.11824	0.0379359
cg17826763	0.36854	2.11822	0.0379379
cg22165071	0.368539	2.11822	0.0379384
cg20678703	0.368539	2.11821	0.0379385
cg14635698	0.368524	2.11812	0.037947
cg07930633	0.368524	2.11812	0.0379471
cg05528516	0.368516	2.11807	0.0379516
cg03181644	0.368513	2.11805	0.0379531
cg09720595	0.368513	2.11805	0.0379533
cg18086083	0.368512	2.11804	0.0379538
cg03935554	0.36851	2.11803	0.0379547
cg21880051	0.36851	2.11803	0.037955
cg26844208	0.368507	2.11801	0.0379564
cg27067771	0.368506	2.11801	0.037957
cg25043803	0.368505	2.118	0.0379575
cg13921012	0.368505	2.118	0.0379575
cg15810285	0.368505	2.118	0.0379577
cg02855778	0.368502	2.11798	0.0379594
cg20366239	0.368501	2.11798	0.0379597
cg20321706	0.3685	2.11797	0.0379603
cg25316428	0.368499	2.11796	0.0379607
cg01878722	0.368499	2.11796	0.0379611
cg12092176	0.368498	2.11796	0.0379613
cg25899922	0.368497	2.11795	0.0379623
cg01980805	0.368495	2.11793	0.0379633
cg06692926	0.368492	2.11792	0.037965
cg26731119	0.368492	2.11791	0.0379651
cg04330122	0.36849	2.1179	0.037966
cg08860083	0.368487	2.11789	0.0379676
cg02942413	0.368485	2.11787	0.0379688
ch.16.13300564R	0.368485	2.11787	0.037969
cg14405343	0.368484	2.11787	0.0379694
cg03213117	0.368483	2.11786	0.0379698
cg26562600	0.368483	2.11786	0.0379701
cg06889461	0.368477	2.11782	0.0379732
cg19432846	0.368477	2.11782	0.0379733
cg02701059	0.368477	2.11782	0.0379734
cg11935354	0.368476	2.11782	0.0379737
cg16933440	0.368472	2.11779	0.0379764
cg23026995	0.36847	2.11778	0.0379773
cg18498871	0.368469	2.11777	0.037978
cg18844176	0.368467	2.11776	0.037979
cg09038962	0.368465	2.11774	0.0379803
cg26878046	0.368463	2.11774	0.037981
cg18118702	0.368459	2.11771	0.0379835
cg21012455	0.368459	2.11771	0.0379836
cg03442977	0.368459	2.11771	0.0379836
cg13680236	0.368458	2.1177	0.0379837
cg02215171	0.368457	2.1177	0.0379843
cg17966229	0.368457	2.11769	0.0379847
cg03808001	0.368451	2.11766	0.0379879
cg08823892	0.368451	2.11766	0.037988
cg25575628	0.368444	2.11761	0.0379919
cg26888760	0.368442	2.1176	0.037993
cg12254291	0.368439	2.11758	0.0379946
cg10792691	0.368437	2.11757	0.0379958
cg24741962	0.368436	2.11756	0.0379964
cg08125081	0.368435	2.11756	0.0379969
cg21506565	0.368431	2.11753	0.0379991
cg24449453	0.368426	2.1175	0.0380019
cg25749423	0.368426	2.1175	0.0380019
cg11136114	0.368425	2.11749	0.0380026
cg26693439	0.368423	2.11748	0.0380036
cg26389605	0.368422	2.11748	0.038004
cg20992317	0.368422	2.11748	0.0380041
cg22322381	0.368422	2.11747	0.0380041
cg20458740	0.368414	2.11742	0.0380089
cg03396939	0.36841	2.1174	0.0380108
cg22017900	0.368404	2.11736	0.0380143
cg23306464	0.368404	2.11736	0.0380146
cg20286956	0.368403	2.11735	0.038015
cg24699737	0.368396	2.11731	0.0380187
cg11749902	0.368395	2.11731	0.0380192
cg16282679	0.368395	2.1173	0.0380195
cg10238917	0.368394	2.11729	0.0380201
cg11945415	0.368393	2.11729	0.0380204
cg05629144	0.368392	2.11728	0.038021
cg02338889	0.36839	2.11727	0.0380221
cg13515917	0.36839	2.11727	0.0380224
cg15618674	0.368389	2.11726	0.038023
cg06889954	0.368388	2.11726	0.0380234
cg12059045	0.368382	2.11722	0.038027
cg01936868	0.368379	2.1172	0.0380283
cg23848181	0.368379	2.1172	0.0380287
cg22199044	0.368377	2.11719	0.0380293
cg20619751	0.368375	2.11717	0.0380308
cg00337440	0.368375	2.11717	0.0380309
cg19899223	0.368374	2.11717	0.0380309
cg19925112	0.368373	2.11716	0.0380319
cg15290222	0.368368	2.11713	0.0380345
cg08824454	0.368365	2.11711	0.0380363
cg27480214	0.368365	2.11711	0.0380364
cg14526297	0.368361	2.11709	0.0380384
cg03425878	0.36836	2.11708	0.0380389
cg02359687	0.368356	2.11706	0.0380411
cg19372384	0.368356	2.11706	0.0380411
cg18652721	0.368356	2.11705	0.0380416
cg26850144	0.368355	2.11705	0.0380417
cg17730271	0.368354	2.11704	0.0380424
cg20821800	0.368354	2.11704	0.0380426
cg12383453	0.368352	2.11703	0.0380435
cg26091808	0.368349	2.11701	0.0380454
cg23080199	0.368347	2.117	0.0380465
cg19862782	0.368344	2.11698	0.0380484
cg04537050	0.368339	2.11695	0.0380511
cg15706973	0.368332	2.1169	0.0380547
cg04259326	0.368332	2.1169	0.0380551
cg26193038	0.36833	2.11689	0.0380563
cg25936055	0.368329	2.11688	0.0380568
cg02638458	0.368328	2.11688	0.0380572
cg05176661	0.368324	2.11685	0.0380595
cg00882246	0.368322	2.11684	0.0380607
cg13952840	0.36832	2.11683	0.0380615
cg18876882	0.368319	2.11682	0.0380621
cg08490762	0.368318	2.11681	0.038063
cg12911528	0.368317	2.11681	0.0380632
cg15391359	0.368316	2.1168	0.0380638
cg15912113	0.368311	2.11677	0.0380669
cg21071940	0.36831	2.11676	0.0380674
cg11057080	0.368309	2.11676	0.0380677
cg00374681	0.368301	2.11671	0.0380724
cg23440456	0.3683	2.1167	0.0380729
cg05520393	0.368299	2.11669	0.0380734
cg19646729	0.368297	2.11668	0.0380746
cg11789224	0.368296	2.11668	0.0380749
cg06046430	0.368292	2.11665	0.0380776
cg26024187	0.368292	2.11665	0.0380777
cg04938549	0.368285	2.11661	0.0380813
cg07494820	0.368283	2.11659	0.0380826
cg01905210	0.368278	2.11656	0.0380855
cg25655978	0.368276	2.11655	0.0380862
cg23876533	0.368276	2.11655	0.0380865
cg02814487	0.368273	2.11653	0.0380878
cg14681067	0.368271	2.11652	0.0380892
cg20338075	0.368269	2.11651	0.0380902
cg07368857	0.368267	2.11649	0.0380915
cg03742137	0.368266	2.11649	0.0380917
cg01869410	0.368266	2.11649	0.0380919
cg03768451	0.368265	2.11648	0.0380926
cg06966687	0.368264	2.11647	0.0380934
cg08683704	0.368261	2.11645	0.0380948
cg13823144	0.368251	2.11639	0.0381002
cg07346931	0.36825	2.11639	0.0381009
cg17189020	0.368245	2.11635	0.0381041
cg08796112	0.368244	2.11634	0.0381045
cg18397877	0.368243	2.11634	0.0381052
cg07194762	0.368241	2.11633	0.038106
cg10929178	0.36824	2.11632	0.0381068
cg22792176	0.368239	2.11632	0.0381071
cg15673188	0.368237	2.1163	0.0381085
cg09314590	0.368235	2.11629	0.0381096
cg16552153	0.368231	2.11626	0.0381117
cg06793672	0.368224	2.11622	0.0381157
cg21311644	0.368223	2.11622	0.038116
cg03592218	0.368209	2.11612	0.0381242
cg14845179	0.368208	2.11612	0.0381245
cg20252022	0.368208	2.11612	0.0381247
cg04739593	0.368201	2.11607	0.0381287
cg16725721	0.3682	2.11607	0.0381292
cg18225574	0.368194	2.11603	0.0381328
cg24338091	0.36819	2.116	0.0381348
cg08892166	0.36819	2.116	0.0381351
cg25709906	0.368189	2.116	0.0381353
cg19681730	0.368185	2.11597	0.0381375
cg27387307	0.368185	2.11597	0.0381378
cg01866959	0.368182	2.11595	0.0381395
cg02018796	0.368181	2.11595	0.0381398
cg25926697	0.368177	2.11592	0.038142
cg17098412	0.368175	2.11591	0.0381433
cg13989664	0.368173	2.1159	0.0381444
cg26356169	0.368171	2.11588	0.0381456
cg02207168	0.36817	2.11588	0.0381459
cg25973374	0.368168	2.11587	0.038147
cg12323093	0.368167	2.11586	0.0381479
cg24893844	0.368166	2.11585	0.0381486
cg01306498	0.368165	2.11584	0.038149
cg21570635	0.368161	2.11582	0.0381513
cg07410990	0.36816	2.11581	0.0381516
cg19285842	0.368157	2.11579	0.0381537
cg16328462	0.368152	2.11576	0.0381565
cg13882462	0.368151	2.11576	0.0381566
cg26922706	0.36815	2.11575	0.0381576
cg25459450	0.368143	2.11571	0.0381611
cg11245017	0.368138	2.11568	0.0381639
cg01334549	0.368137	2.11567	0.0381648
cg11310017	0.368135	2.11566	0.0381658
cg17264240	0.368133	2.11564	0.0381671
cg20446948	0.368127	2.1156	0.0381706
cg06021189	0.368125	2.11559	0.0381715
cg24468830	0.368123	2.11558	0.0381724
cg08699646	0.368119	2.11555	0.038175
cg13638305	0.368118	2.11555	0.0381753
cg16368018	0.368118	2.11555	0.0381755
cg14646055	0.368118	2.11555	0.0381755
cg17653824	0.368114	2.11552	0.0381777
cg04639761	0.368114	2.11552	0.038178
cg11161678	0.368113	2.11551	0.0381785
cg08600620	0.368107	2.11548	0.0381816
cg20740051	0.368103	2.11546	0.0381837
cg00018539	0.368103	2.11545	0.0381841
cg16745596	0.3681	2.11543	0.0381858
cg07876882	0.3681	2.11543	0.0381859
cg21607236	0.368099	2.11543	0.0381862
cg05497929	0.368097	2.11541	0.0381873
cg15583263	0.368096	2.11541	0.0381877
cg01788396	0.368094	2.1154	0.038189
cg05309239	0.368093	2.11539	0.0381896
cg15700487	0.368092	2.11538	0.0381904
cg11747499	0.368084	2.11533	0.0381944
cg01553434	0.368083	2.11533	0.0381952
cg00328497	0.368082	2.11532	0.038196
cg15345396	0.368081	2.11531	0.0381964
cg04029255	0.368077	2.11529	0.0381986
cg08985054	0.368074	2.11527	0.0382004
cg03078685	0.368071	2.11525	0.0382018
cg07315228	0.368071	2.11525	0.0382022
cg04029236	0.36807	2.11524	0.0382026
cg24288706	0.36807	2.11524	0.0382028
cg05935571	0.368061	2.11518	0.0382078
cg13190003	0.368058	2.11516	0.0382096
cg01577165	0.368057	2.11516	0.0382098
cg10884608	0.368056	2.11515	0.0382107
cg14606286	0.368052	2.11513	0.0382129
cg13334066	0.368047	2.1151	0.0382153
cg19080487	0.368047	2.1151	0.0382155
cg08089221	0.368043	2.11507	0.0382177
cg13547381	0.368041	2.11506	0.0382187
cg00205198	0.368035	2.11502	0.0382222
cg04195543	0.36803	2.11499	0.0382253
cg05768532	0.368029	2.11498	0.038226
cg27389594	0.368028	2.11498	0.0382264
cg06378494	0.368027	2.11497	0.0382267
cg25669476	0.368022	2.11494	0.0382299
cg01078989	0.368018	2.11492	0.0382317
cg17567850	0.368018	2.11491	0.0382321
cg19836718	0.368013	2.11488	0.0382345
cg12381367	0.36801	2.11486	0.0382364
cg15909393	0.368007	2.11484	0.0382383
cg10773881	0.368004	2.11482	0.0382399
cg18520280	0.368003	2.11482	0.0382405
ch.10.176154R	0.367998	2.11479	0.0382433
cg19528976	0.367997	2.11478	0.0382437
cg05952202	0.367997	2.11478	0.0382438
cg14342569	0.367994	2.11476	0.0382454
cg21482074	0.367989	2.11473	0.0382482
cg01030121	0.367988	2.11472	0.0382491
cg20567093	0.367987	2.11472	0.0382493
cg21149037	0.367986	2.11471	0.0382501
cg23714184	0.367985	2.11471	0.0382505
cg01939681	0.367982	2.11469	0.0382523
cg16636110	0.367982	2.11468	0.0382524
cg12508451	0.367981	2.11468	0.0382528
cg14798032	0.367981	2.11468	0.0382528
cg00532474	0.36798	2.11467	0.0382535
cg04372771	0.367979	2.11467	0.038254
cg05385879	0.367978	2.11466	0.0382547
cg16181803	0.367977	2.11465	0.0382551
cg05746024	0.367974	2.11463	0.0382569
cg21405786	0.367973	2.11463	0.0382573
cg05705964	0.367973	2.11463	0.0382575
cg12136256	0.367969	2.11461	0.0382594
cg21704750	0.367969	2.1146	0.0382595
cg16006724	0.367969	2.1146	0.0382596
cg00742612	0.367966	2.11458	0.0382614
cg01597947	0.367962	2.11456	0.0382636
cg22766325	0.367959	2.11454	0.0382651
cg22732644	0.367957	2.11453	0.0382665
cg15643921	0.367957	2.11453	0.0382666
cg27606618	0.367954	2.11451	0.038268
cg16364085	0.36795	2.11448	0.0382704
cg20074031	0.367945	2.11445	0.0382731
cg23415789	0.367943	2.11444	0.0382745
cg23712022	0.367942	2.11443	0.0382748
cg19334452	0.36794	2.11442	0.038276
cg19170982	0.367939	2.11441	0.0382765
cg12902206	0.367938	2.11441	0.0382771
cg03668323	0.367932	2.11437	0.0382805
cg13609690	0.367931	2.11436	0.038281
cg15961092	0.36793	2.11435	0.0382819
cg11615447	0.367929	2.11435	0.0382824
cg01523474	0.367928	2.11435	0.0382827
cg21714557	0.367927	2.11434	0.0382835
cg10911898	0.367926	2.11433	0.0382842
cg13358853	0.367925	2.11433	0.0382843
cg11282584	0.367921	2.1143	0.0382869
cg02416500	0.36792	2.11429	0.0382872
cg21884905	0.36792	2.11429	0.0382875
cg07173760	0.367916	2.11427	0.0382894
cg13848989	0.367912	2.11424	0.0382918
cg04725382	0.367911	2.11424	0.0382924
cg02043769	0.367907	2.11421	0.0382945
cg08861125	0.367906	2.1142	0.0382955
cg06175988	0.367904	2.11419	0.0382964
cg14199953	0.367903	2.11419	0.038297
cg12025690	0.367903	2.11418	0.0382971
cg26596975	0.367903	2.11418	0.0382972
cg23333920	0.367901	2.11417	0.038298
cg26227569	0.367901	2.11417	0.0382981
cg20774552	0.367901	2.11417	0.0382982
cg21447227	0.367898	2.11416	0.0382995
cg03031609	0.367898	2.11415	0.0383
cg26098993	0.367895	2.11413	0.0383015
cg23447221	0.367891	2.11411	0.0383037
cg22526216	0.367887	2.11408	0.038306
cg03933490	0.367878	2.11402	0.0383113
cg20899770	0.367877	2.11402	0.0383118
cg07849471	0.367877	2.11402	0.0383118
cg21734707	0.367876	2.11402	0.038312
cg19717150	0.367874	2.114	0.0383134
cg02681733	0.367874	2.114	0.0383134
cg07814345	0.36787	2.11398	0.0383157
cg10217454	0.367869	2.11397	0.0383161
cg15898604	0.367867	2.11396	0.0383174
cg02178032	0.367865	2.11394	0.0383185
cg09737685	0.367864	2.11394	0.0383188
cg10831326	0.367861	2.11392	0.0383206
cg11108320	0.36786	2.11392	0.038321
cg16957997	0.36786	2.11391	0.0383213
cg05499148	0.367859	2.1139	0.038322
cg04681600	0.367857	2.11389	0.0383232
cg07452842	0.367853	2.11387	0.0383252
cg09523670	0.367851	2.11386	0.0383262
cg10890501	0.367847	2.11383	0.0383287
ch.1.2093982R	0.367843	2.1138	0.038331
cg01264675	0.367842	2.1138	0.0383312
cg05028514	0.36784	2.11379	0.0383325
cg15694933	0.367839	2.11378	0.0383333
cg19895521	0.367835	2.11376	0.0383353
cg15142488	0.367831	2.11373	0.0383374
cg02145701	0.367829	2.11372	0.0383385
cg02067688	0.367829	2.11371	0.038339
cg22993535	0.367826	2.1137	0.0383408
cg17295225	0.367825	2.11369	0.0383414
cg19679822	0.367823	2.11368	0.0383421
cg11244091	0.36782	2.11366	0.038344
cg07236536	0.367819	2.11365	0.0383446
cg20484640	0.367819	2.11365	0.0383446
cg10541813	0.367816	2.11363	0.0383462
cg15970259	0.367814	2.11362	0.0383472
cg02464757	0.36781	2.1136	0.0383497
cg02137809	0.367807	2.11358	0.0383514
cg13583544	0.367806	2.11357	0.0383516
cg16451525	0.367802	2.11355	0.0383541
cg00358132	0.367801	2.11354	0.0383548
cg07913243	0.3678	2.11353	0.0383555
cg18644481	0.367798	2.11352	0.0383566
cg16551481	0.367797	2.11351	0.0383571
cg23167178	0.367795	2.1135	0.0383582
cg00542545	0.367795	2.1135	0.0383583
cg03366439	0.367795	2.1135	0.0383583
cg04139515	0.367791	2.11347	0.0383606
cg16579893	0.367786	2.11344	0.0383631
cg02053568	0.367782	2.11342	0.0383656
cg01630588	0.367781	2.11341	0.038366
cg23988243	0.367778	2.11339	0.0383676
cg18568647	0.367777	2.11338	0.0383686
cg14781516	0.367776	2.11338	0.0383691
cg03942201	0.367774	2.11337	0.0383698
cg22648556	0.367774	2.11337	0.0383699
cg26457511	0.367771	2.11335	0.0383715
cg21802208	0.36777	2.11334	0.0383723
cg22888718	0.367767	2.11332	0.0383742
cg03106251	0.367766	2.11332	0.0383743
cg17900120	0.367762	2.11329	0.0383769
cg00098726	0.36776	2.11328	0.0383778
cg06014307	0.367758	2.11326	0.0383792
cg16526732	0.367747	2.1132	0.0383854
cg07235076	0.367744	2.11318	0.0383869
cg08986995	0.367736	2.11313	0.0383916
cg03847293	0.367732	2.1131	0.0383939
cg18316613	0.36773	2.11309	0.038395
cg02111443	0.367728	2.11307	0.0383963
cg11971724	0.367728	2.11307	0.0383963
cg12957481	0.367726	2.11306	0.0383973
cg10640961	0.367725	2.11306	0.0383977
cg09837467	0.367724	2.11305	0.0383982
cg05885161	0.367718	2.11302	0.0384014
cg25358066	0.367718	2.11301	0.0384017
cg25526913	0.367717	2.11301	0.0384022
cg13105980	0.36771	2.11296	0.0384061
cg03605208	0.36771	2.11296	0.0384062
cg20795913	0.367709	2.11296	0.0384069
cg03677596	0.367707	2.11294	0.0384082
cg09459868	0.367703	2.11292	0.0384105
cg08374283	0.367696	2.11287	0.0384141
cg03607485	0.367694	2.11286	0.0384156
cg04647982	0.367693	2.11286	0.0384157
cg24648594	0.367692	2.11285	0.0384163
cg18228330	0.367692	2.11285	0.0384165
cg22545618	0.367689	2.11283	0.0384183
cg24725263	0.367686	2.11281	0.0384198
cg01170694	0.367686	2.11281	0.03842
cg20902783	0.367686	2.11281	0.0384201
cg17125018	0.367683	2.11279	0.0384217
cg21267936	0.367682	2.11278	0.0384222
cg01309141	0.36768	2.11277	0.0384233
cg00101118	0.367679	2.11277	0.0384239
cg21076554	0.367674	2.11274	0.0384266
cg02296824	0.367673	2.11273	0.038427
cg12680776	0.367673	2.11273	0.0384273
cg01795082	0.36767	2.11271	0.0384287
cg13519586	0.367668	2.1127	0.0384301
cg09135343	0.367666	2.11268	0.0384315
cg24867946	0.367664	2.11267	0.0384325
cg04625346	0.367659	2.11264	0.0384354
cg01110618	0.367657	2.11263	0.0384361
cg25954675	0.367657	2.11263	0.0384361
cg24207493	0.367653	2.1126	0.0384387
cg08460362	0.367652	2.1126	0.038439
cg18842704	0.36765	2.11258	0.0384405
cg15198235	0.367641	2.11253	0.0384453
ch.15.607847R	0.367641	2.11253	0.0384453
cg12359315	0.36764	2.11252	0.0384462
cg03695166	0.367636	2.11249	0.0384482
cg17219524	0.367634	2.11248	0.0384495
cg10937891	0.367632	2.11247	0.0384506
cg17367776	0.36763	2.11245	0.0384518
cg07491199	0.367627	2.11244	0.0384535
cg10964472	0.367623	2.11241	0.0384557
cg05362749	0.367622	2.11241	0.0384562
cg10572054	0.36762	2.11239	0.0384572
cg27127842	0.367619	2.11239	0.0384578
cg00445790	0.367619	2.11239	0.038458
cg04493000	0.367619	2.11238	0.0384582
cg20695332	0.367617	2.11237	0.038459
cg02943050	0.367616	2.11237	0.0384597
cg15085883	0.367613	2.11235	0.0384612
cg08182433	0.36761	2.11233	0.0384628
cg21463380	0.367607	2.11231	0.0384648
cg18904688	0.367602	2.11228	0.0384673
cg18789958	0.367602	2.11228	0.0384673
cg27274989	0.3676	2.11226	0.0384689
cg11600161	0.367599	2.11226	0.0384693
cg26218737	0.367598	2.11225	0.0384701
cg00408021	0.367595	2.11223	0.0384717
cg03263229	0.367593	2.11222	0.0384724
cg21330207	0.367593	2.11222	0.0384727
cg22062450	0.367587	2.11218	0.0384763
cg21735031	0.367584	2.11216	0.038478
cg06219027	0.367581	2.11215	0.0384794
cg14749964	0.367577	2.11212	0.0384816
cg26048334	0.367572	2.11209	0.0384847
cg22485390	0.367566	2.11205	0.0384879
cg08244866	0.367563	2.11203	0.0384897
cg06626786	0.367563	2.11203	0.03849
cg11940640	0.36756	2.11201	0.0384915
cg13836957	0.367559	2.11201	0.0384917
cg00982543	0.367558	2.112	0.0384926
cg17569754	0.367557	2.11199	0.038493
cg16070462	0.367555	2.11198	0.038494
cg24836020	0.367554	2.11198	0.0384947
cg06510534	0.367553	2.11197	0.0384952
cg27557378	0.367553	2.11197	0.0384956
cg01672298	0.367551	2.11196	0.0384965
cg05767291	0.367547	2.11193	0.038499
cg05997793	0.367546	2.11193	0.0384991
cg19144588	0.367546	2.11192	0.0384994
cg13148263	0.367544	2.11191	0.0385003
cg02662170	0.367544	2.11191	0.0385004
cg15334047	0.367544	2.11191	0.0385006
cg11104634	0.367542	2.1119	0.0385017
cg23912510	0.36754	2.11189	0.0385028
cg07284476	0.367539	2.11188	0.0385034
cg02493798	0.367538	2.11187	0.0385041
cg04157194	0.367537	2.11187	0.0385043
cg20390119	0.367537	2.11187	0.0385044
cg00003014	0.367536	2.11186	0.0385048
cg00022262	0.367534	2.11185	0.0385059
cg01606800	0.367533	2.11184	0.0385065
cg02326358	0.367529	2.11182	0.0385088
cg18242712	0.367529	2.11182	0.0385088
cg17930459	0.367529	2.11181	0.0385092
cg16767916	0.367527	2.1118	0.0385102
cg10809719	0.367527	2.1118	0.0385104
cg25076483	0.367526	2.1118	0.0385104
cg25028527	0.367524	2.11178	0.0385119
cg00359956	0.36752	2.11176	0.0385143
cg15917810	0.367519	2.11175	0.0385148
cg27548897	0.367519	2.11175	0.0385149
cg01396774	0.367515	2.11173	0.0385168
cg17824277	0.36751	2.1117	0.0385196
cg23911352	0.367509	2.11169	0.0385205
cg06340165	0.367507	2.11168	0.0385216
cg24245305	0.367506	2.11167	0.0385223
cg12278216	0.367504	2.11166	0.0385234
cg16730961	0.367502	2.11165	0.0385244
cg24487554	0.367502	2.11164	0.0385244
cg01754290	0.367496	2.11161	0.0385278
cg19064367	0.367494	2.11159	0.0385291
cg13803966	0.367492	2.11158	0.0385302
cg22124697	0.367489	2.11156	0.038532
cg12958966	0.367487	2.11155	0.0385327
cg05522083	0.367487	2.11155	0.0385329
cg06186330	0.367484	2.11153	0.0385347
cg24181771	0.367481	2.11151	0.0385366
cg27458220	0.36748	2.11151	0.0385368
cg22771896	0.367479	2.1115	0.0385374
cg21299850	0.367472	2.11146	0.0385412
cg16258767	0.367471	2.11145	0.0385422
cg14239751	0.367468	2.11143	0.0385438
cg07799285	0.367467	2.11142	0.0385445
cg11019958	0.367464	2.11141	0.0385458
cg00267137	0.367464	2.1114	0.0385461
cg00560645	0.367462	2.11139	0.0385471
cg01334602	0.367459	2.11137	0.0385489
cg25921044	0.367457	2.11136	0.0385499
cg11258093	0.367457	2.11136	0.0385499
cg21686542	0.367455	2.11135	0.0385509
cg11410882	0.367451	2.11132	0.0385532
cg01912586	0.36745	2.11132	0.038554
cg27607584	0.367449	2.11131	0.0385544
cg26018272	0.367446	2.11129	0.0385563
cg21546996	0.367442	2.11127	0.0385584
cg09350414	0.367441	2.11126	0.0385591
cg23310253	0.367438	2.11124	0.0385605
cg23889117	0.367434	2.11122	0.038563
cg19638510	0.367432	2.1112	0.0385643
cg12386698	0.36743	2.11119	0.0385654
cg19228230	0.367427	2.11117	0.0385668
cg22288235	0.367426	2.11117	0.0385675
cg21411366	0.367426	2.11116	0.0385676
cg21837667	0.367425	2.11116	0.0385679
cg06032048	0.367425	2.11116	0.0385682
cg03833465	0.36742	2.11113	0.0385708
cg27062215	0.367418	2.11111	0.0385724
cg20935368	0.367416	2.1111	0.0385735
cg21659575	0.367414	2.11109	0.0385746
cg23455614	0.367413	2.11109	0.0385747
cg10733297	0.367413	2.11108	0.0385752
cg15208284	0.367409	2.11105	0.0385774
cg05973262	0.367405	2.11103	0.0385793
cg06817736	0.367402	2.11101	0.0385814
cg12093193	0.367398	2.11099	0.0385835
cg21754253	0.367396	2.11098	0.0385846
cg21282837	0.367394	2.11096	0.0385857
cg02684989	0.367394	2.11096	0.0385859
cg14190541	0.367391	2.11094	0.0385875
cg27564931	0.367389	2.11093	0.0385886
cg05151360	0.367388	2.11093	0.0385889
cg22808669	0.367388	2.11092	0.0385893
cg01403239	0.367387	2.11092	0.0385896
cg04725669	0.367386	2.11091	0.0385906
cg22501342	0.367384	2.1109	0.0385914
cg08794688	0.367381	2.11088	0.0385933
cg10662093	0.367381	2.11088	0.0385934
cg04663264	0.367379	2.11086	0.0385945
cg21269781	0.367377	2.11086	0.0385953
cg14013040	0.367377	2.11086	0.0385953
cg02523464	0.367375	2.11084	0.0385966
cg27435424	0.367374	2.11083	0.0385972
cg21503955	0.367373	2.11083	0.0385977
cg09667971	0.367373	2.11083	0.0385979
cg14532872	0.367372	2.11082	0.0385981
cg11124260	0.36737	2.11081	0.0385997
cg04815396	0.367362	2.11076	0.038604
cg18972811	0.36736	2.11074	0.0386054
cg14927929	0.367359	2.11074	0.0386055
cg18764239	0.367359	2.11074	0.0386057
cg11577454	0.367359	2.11074	0.0386057
cg22071476	0.367358	2.11074	0.0386062
cg13437392	0.367355	2.11071	0.0386082
cg04832619	0.367355	2.11071	0.0386083
cg08796252	0.367351	2.11069	0.03861
cg18153747	0.367348	2.11067	0.038612
cg22538110	0.367342	2.11064	0.0386152
cg03727389	0.367337	2.1106	0.038618
cg19454397	0.367337	2.1106	0.0386181
cg02573825	0.367335	2.11059	0.0386194
cg08842082	0.367334	2.11058	0.03862
cg17847052	0.367333	2.11057	0.0386208
cg04104966	0.367329	2.11055	0.0386229
cg13502799	0.367327	2.11054	0.0386238
cg14870603	0.367324	2.11052	0.0386256
cg14264496	0.367322	2.11051	0.0386267
cg13847724	0.367321	2.1105	0.0386273
cg07901497	0.367318	2.11048	0.038629
cg06861011	0.367316	2.11047	0.03863
cg04807106	0.367316	2.11047	0.0386302
cg00766702	0.367314	2.11046	0.0386313
cg27532955	0.367309	2.11043	0.0386339
cg10218622	0.367301	2.11037	0.0386387
cg07852825	0.367301	2.11037	0.0386388
cg22863620	0.3673	2.11036	0.0386396
cg09141965	0.367299	2.11036	0.0386399
cg05127548	0.367297	2.11035	0.0386409
cg19256125	0.367297	2.11035	0.0386412
cg13724976	0.367296	2.11034	0.0386415
cg26868306	0.367294	2.11033	0.0386425
cg08797892	0.367294	2.11033	0.0386428
cg19846825	0.367291	2.11031	0.0386445
cg07068547	0.36729	2.1103	0.038645
cg22261866	0.367286	2.11028	0.038647
cg22645278	0.367284	2.11026	0.0386486
cg24445594	0.367282	2.11025	0.0386494
cg21115806	0.36728	2.11024	0.0386506
cg14844989	0.367279	2.11023	0.0386513
cg18071374	0.367275	2.11021	0.0386538
cg09557418	0.367274	2.1102	0.038654
cg27003907	0.367273	2.11019	0.0386548
cg26436330	0.367271	2.11018	0.0386561
cg12860620	0.367268	2.11016	0.0386575
cg25531874	0.367268	2.11016	0.0386577
cg17758663	0.367265	2.11015	0.0386593
cg16017800	0.367262	2.11013	0.0386607
cg26451062	0.367261	2.11012	0.0386614
cg22487516	0.367259	2.1101	0.038663
cg06978453	0.367258	2.1101	0.0386631
cg10769645	0.367252	2.11006	0.0386666
cg21361971	0.367252	2.11006	0.0386667
cg20785136	0.367251	2.11006	0.0386672
cg08892382	0.367251	2.11005	0.0386675
cg20707568	0.367249	2.11005	0.0386682
cg18140479	0.367246	2.11003	0.0386698
cg14535746	0.367245	2.11002	0.0386704
cg16898384	0.367244	2.11001	0.0386713
cg08506163	0.367239	2.10998	0.0386743
cg12535894	0.367236	2.10996	0.0386757
cg15529950	0.367235	2.10996	0.0386762
cg02784486	0.367228	2.10991	0.0386803
cg12244288	0.367225	2.10989	0.038682
cg16038269	0.367223	2.10988	0.0386831
cg04689080	0.367222	2.10987	0.0386839
cg25164292	0.367219	2.10985	0.0386856
cg23198898	0.367217	2.10984	0.0386869
cg15090262	0.367212	2.10981	0.0386896
cg16486461	0.36721	2.1098	0.0386904
cg09467711	0.367208	2.10978	0.038692
cg04009441	0.367207	2.10978	0.0386922
cg26112687	0.367206	2.10977	0.0386928
cg21783371	0.367206	2.10977	0.0386931
cg19203105	0.367204	2.10976	0.0386941
cg14717752	0.367202	2.10975	0.038695
cg18559739	0.367202	2.10975	0.0386952
cg23025804	0.367199	2.10973	0.0386967
cg15210065	0.367198	2.10972	0.0386972
cg07710118	0.367197	2.10971	0.038698
cg13735822	0.367197	2.10971	0.0386982
cg25371672	0.367195	2.1097	0.0386991
cg26183050	0.367188	2.10966	0.0387031
cg17925411	0.367187	2.10965	0.0387035
cg23954518	0.367182	2.10962	0.0387064
cg09132480	0.367182	2.10962	0.0387066
cg02303677	0.367179	2.1096	0.0387081
cg23413475	0.367179	2.1096	0.0387085
cg16177585	0.367178	2.1096	0.0387087
cg01351830	0.36717	2.10954	0.0387134
cg19931035	0.367169	2.10954	0.0387142
cg10768321	0.367168	2.10953	0.0387145
cg07996393	0.367167	2.10952	0.0387154
cg02320583	0.367165	2.10951	0.0387161
cg14398557	0.367163	2.1095	0.0387176
cg02704069	0.367161	2.10949	0.0387186
cg09175620	0.367159	2.10947	0.0387197
cg03748608	0.367158	2.10947	0.0387205
cg08293690	0.367156	2.10946	0.0387214
cg21200554	0.367152	2.10943	0.0387237
cg24069286	0.367151	2.10942	0.0387244
cg06529340	0.367147	2.1094	0.0387265
cg01259378	0.367145	2.10938	0.0387279
cg00379090	0.367145	2.10938	0.0387279
cg16825062	0.367144	2.10938	0.0387282
cg02897366	0.367144	2.10938	0.0387283
cg15839214	0.367143	2.10938	0.0387286
cg17336569	0.36714	2.10935	0.0387307
cg20789811	0.367139	2.10935	0.038731
cg21250948	0.367137	2.10934	0.0387322
cg13573036	0.367135	2.10932	0.0387335
cg11540770	0.367135	2.10932	0.0387335
cg23279437	0.367134	2.10931	0.0387342
cg18036273	0.367131	2.10929	0.0387359
cg13472192	0.367131	2.10929	0.0387359
cg24246706	0.367129	2.10928	0.0387369
cg11609556	0.367123	2.10924	0.0387406
cg24106790	0.367122	2.10924	0.0387407
cg07525829	0.367122	2.10924	0.0387409
cg15886233	0.367118	2.10922	0.038743
cg16885470	0.367118	2.10921	0.0387434
cg08834050	0.367115	2.10919	0.038745
cg20609092	0.367114	2.10919	0.0387454
cg19299739	0.367112	2.10917	0.0387468
cg14606745	0.36711	2.10916	0.038748
cg26360161	0.367105	2.10913	0.0387504
cg03468249	0.367103	2.10912	0.0387519
cg19433487	0.367103	2.10912	0.038752
cg24424545	0.367101	2.10911	0.0387528
cg08659674	0.367101	2.10911	0.0387529
cg17275047	0.367099	2.1091	0.0387537
cg13420177	0.367098	2.10909	0.0387547
cg02614757	0.367098	2.10909	0.0387548
cg00227856	0.367093	2.10906	0.0387575
cg07492865	0.367093	2.10905	0.0387576
cg03602880	0.367089	2.10903	0.0387598
cg11839682	0.367087	2.10902	0.0387609
cg04600867	0.367087	2.10902	0.038761
cg14963000	0.367087	2.10902	0.038761
cg19215679	0.367076	2.10895	0.038767
cg13982446	0.367075	2.10894	0.0387677
cg24614741	0.367071	2.10892	0.0387698
cg22823122	0.367067	2.10889	0.0387725
ch.8.903080R	0.367065	2.10888	0.0387732
cg10381985	0.367063	2.10886	0.0387748
cg08009487	0.367062	2.10886	0.0387749
cg26345046	0.367061	2.10885	0.0387759
cg17795789	0.36706	2.10885	0.0387761
cg15746583	0.36706	2.10885	0.0387762
cg10164705	0.367059	2.10884	0.0387769
cg02095290	0.367059	2.10884	0.0387769
cg08942894	0.367056	2.10882	0.0387788
cg19284632	0.367053	2.1088	0.0387801
cg07448116	0.367043	2.10874	0.0387859
cg26646567	0.367041	2.10873	0.038787
cg03459342	0.367038	2.10871	0.0387886
cg01444004	0.367038	2.10871	0.0387888
cg14944944	0.367037	2.1087	0.0387895
cg19601475	0.367035	2.10869	0.0387907
cg17889086	0.367029	2.10865	0.038794
cg19357451	0.367029	2.10865	0.038794
cg03892256	0.367029	2.10865	0.038794
cg11659320	0.367025	2.10863	0.0387961
cg14086647	0.367025	2.10862	0.0387964
cg22341788	0.367024	2.10862	0.0387971
cg18054327	0.367023	2.10861	0.0387975
cg16767979	0.367022	2.1086	0.0387982
cg19844799	0.367021	2.1086	0.0387985
cg02711851	0.367015	2.10856	0.0388021
cg11089476	0.367014	2.10856	0.0388024
cg00419702	0.367012	2.10854	0.0388036
cg09767313	0.367011	2.10854	0.0388044
cg20946037	0.36701	2.10853	0.0388047
cg20888386	0.36701	2.10853	0.0388051
cg15470736	0.367008	2.10852	0.038806
cg05324597	0.367008	2.10852	0.0388061
cg12701088	0.367001	2.10848	0.0388098
cg24695409	0.366998	2.10845	0.0388119
cg20456465	0.366998	2.10845	0.038812
cg20322977	0.36699	2.1084	0.0388163
cg19733839	0.366989	2.1084	0.0388166
cg07750463	0.366989	2.1084	0.0388168
cg01984424	0.366986	2.10838	0.0388183
cg15938902	0.366986	2.10838	0.0388188
cg05611617	0.366985	2.10837	0.0388189
cg17787387	0.36698	2.10834	0.0388221
cg03120102	0.366972	2.10829	0.0388265
cg17180873	0.36697	2.10828	0.0388278
cg16457797	0.36697	2.10828	0.0388279
cg22903834	0.366966	2.10825	0.0388301
cg24768116	0.366964	2.10824	0.0388313
cg27603711	0.366961	2.10822	0.0388331
cg08679915	0.36696	2.10821	0.0388336
cg20697683	0.366959	2.10821	0.0388338
cg04053101	0.366958	2.1082	0.0388347
cg24568082	0.366955	2.10819	0.0388361
cg05407459	0.366952	2.10816	0.0388379
cg01529059	0.366951	2.10816	0.0388385
cg13521229	0.366948	2.10814	0.0388402
cg18252260	0.366948	2.10814	0.0388403
cg04406981	0.366947	2.10813	0.0388408
cg09600028	0.366947	2.10813	0.0388409
cg07525395	0.366947	2.10813	0.0388409
cg13088144	0.366945	2.10812	0.0388422
cg02707290	0.366945	2.10812	0.0388422
cg15921436	0.366941	2.10809	0.0388444
cg14251173	0.366941	2.10809	0.0388444
cg15468242	0.366939	2.10808	0.0388455
cg11205703	0.366934	2.10805	0.0388482
cg07515058	0.366933	2.10804	0.0388492
cg07473249	0.366931	2.10803	0.0388503
cg24797972	0.366924	2.10799	0.0388541
cg08360638	0.366923	2.10798	0.0388545
cg00485681	0.366921	2.10797	0.0388556
cg11964578	0.36692	2.10796	0.0388564
cg12818290	0.366917	2.10794	0.0388582
cg26801047	0.366916	2.10794	0.0388586
cg19062298	0.366914	2.10793	0.0388596
cg10927394	0.366914	2.10792	0.0388597
cg00714464	0.366912	2.10791	0.0388611
cg22965079	0.366911	2.1079	0.0388616
cg05446905	0.366909	2.10789	0.0388628
cg02046054	0.366908	2.10789	0.038863
cg19419389	0.366908	2.10789	0.0388632
cg07596113	0.366908	2.10788	0.0388634
cg26006097	0.366907	2.10788	0.0388635
cg02854030	0.366906	2.10787	0.0388643
cg22385623	0.366904	2.10786	0.0388653
cg14589466	0.366901	2.10784	0.038867
cg06820102	0.366901	2.10784	0.038867
cg16957552	0.3669	2.10783	0.0388679
cg05487698	0.3669	2.10783	0.0388681
cg02518007	0.366899	2.10783	0.0388682
cg20829404	0.366898	2.10782	0.0388689
cg11835459	0.366892	2.10778	0.0388724
cg10497391	0.366886	2.10775	0.0388757
cg09721969	0.366884	2.10773	0.0388771
cg13985193	0.36688	2.10771	0.0388794
cg02186610	0.366878	2.1077	0.0388803
cg18841634	0.366874	2.10767	0.0388825
cg25378937	0.366873	2.10766	0.0388834
cg03346521	0.366866	2.10762	0.0388874
cg16823042	0.366865	2.10761	0.0388877
cg23998414	0.366865	2.10761	0.0388877
cg26181096	0.366864	2.10761	0.0388885
cg18220087	0.366862	2.10759	0.0388896
cg12286415	0.366861	2.10759	0.0388902
cg01902845	0.366859	2.10757	0.0388915
cg15369596	0.366859	2.10757	0.0388915
cg14986500	0.366858	2.10757	0.0388918
cg22037687	0.366858	2.10757	0.0388919
cg04457481	0.366856	2.10756	0.0388928
cg20337720	0.366854	2.10754	0.038894
cg07014708	0.366853	2.10754	0.0388945
cg11188291	0.366849	2.10751	0.0388968
cg03353889	0.366848	2.1075	0.0388978
cg12949547	0.366847	2.1075	0.038898
cg07442775	0.366846	2.1075	0.0388985
cg01589327	0.366844	2.10748	0.0388999
cg14066090	0.366844	2.10748	0.0389
cg17436298	0.366843	2.10747	0.0389005
cg24980579	0.366839	2.10745	0.0389028
cg17935214	0.366838	2.10744	0.038903
cg13961527	0.36683	2.10739	0.038908
cg26238414	0.36683	2.10739	0.038908
cg08214689	0.366828	2.10738	0.0389093
cg01554891	0.366822	2.10734	0.0389122
cg21695024	0.366821	2.10733	0.038913
cg23838231	0.36682	2.10733	0.0389135
cg04206342	0.366814	2.10729	0.0389169
cg04863510	0.366813	2.10728	0.0389176
cg17333767	0.366811	2.10727	0.0389186
cg15186333	0.366809	2.10726	0.0389197
cg06627077	0.366808	2.10725	0.0389206
cg17011353	0.366805	2.10723	0.0389222
cg22647564	0.366805	2.10723	0.0389222
cg10258411	0.366805	2.10723	0.0389223
cg14268873	0.366804	2.10723	0.0389228
cg05777089	0.366803	2.10722	0.0389232
cg24807547	0.366799	2.10719	0.0389258
cg24509491	0.366798	2.10719	0.0389263
cg17557256	0.366796	2.10717	0.0389275
cg07917620	0.366794	2.10716	0.0389287
cg23280655	0.366792	2.10715	0.0389297
cg13061124	0.36679	2.10714	0.0389308
cg25620010	0.366789	2.10713	0.0389313
cg07703623	0.366788	2.10713	0.0389318
cg14656952	0.366788	2.10712	0.0389321
cg08682175	0.366785	2.10711	0.0389338
cg21301387	0.366784	2.1071	0.0389344
cg09607482	0.366779	2.10707	0.0389371
cg08843537	0.366778	2.10706	0.038938
cg19840509	0.366777	2.10705	0.0389384
cg05379329	0.366775	2.10704	0.0389394
cg25058957	0.366774	2.10704	0.0389401
cg07473340	0.366774	2.10703	0.0389403
cg07919805	0.366772	2.10703	0.0389409
cg25987744	0.366771	2.10702	0.0389419
cg10948088	0.366769	2.10701	0.0389426
cg10661054	0.366768	2.107	0.0389435
cg12533768	0.366766	2.10699	0.0389444
cg21032462	0.366766	2.10699	0.0389447
cg23955200	0.366765	2.10698	0.0389451
cg26009702	0.366764	2.10698	0.0389455
cg00013618	0.36676	2.10695	0.0389478
cg09284066	0.366759	2.10694	0.0389488
cg15617177	0.366756	2.10692	0.0389502
cg02531859	0.366754	2.10691	0.0389513
cg20605818	0.366752	2.1069	0.0389528
cg03544143	0.366751	2.10689	0.0389531
cg15187756	0.36675	2.10688	0.0389539
cg12885631	0.366746	2.10686	0.0389562
cg00113050	0.366744	2.10685	0.0389569
cg05130927	0.36674	2.10682	0.0389597
cg17005858	0.366738	2.10681	0.0389604
cg16318271	0.366738	2.10681	0.0389605
cg03648020	0.366724	2.10672	0.0389684
cg16797699	0.366724	2.10672	0.0389688
cg19529535	0.366716	2.10667	0.0389734
cg17833060	0.366714	2.10666	0.0389742
cg17552720	0.366713	2.10665	0.038975
cg23239533	0.366706	2.1066	0.0389792
cg00322121	0.366705	2.1066	0.0389798
cg04753561	0.366699	2.10656	0.0389829
cg07400877	0.366698	2.10656	0.0389834
cg02931432	0.366698	2.10656	0.0389836
cg06628843	0.366698	2.10655	0.0389837
cg08229194	0.366697	2.10655	0.0389843
cg25164051	0.366694	2.10653	0.0389857
cg02513262	0.366694	2.10653	0.0389859
cg09986151	0.366692	2.10652	0.0389869
cg10717816	0.366691	2.10651	0.0389877
cg01512589	0.36669	2.10651	0.0389881
cg16253580	0.366685	2.10648	0.0389908
cg14726699	0.366685	2.10648	0.0389909
cg05366312	0.366683	2.10646	0.038992
cg17933226	0.366682	2.10645	0.0389929
cg06506938	0.366681	2.10645	0.0389932
cg09163429	0.36668	2.10644	0.0389939
cg02202141	0.36668	2.10644	0.0389942
cg24503890	0.366674	2.1064	0.0389976
cg21087902	0.36667	2.10638	0.0389995
cg26915329	0.366668	2.10637	0.0390006
cg13487026	0.366667	2.10636	0.0390015
cg26491697	0.366656	2.10629	0.0390077
cg24722527	0.366656	2.10629	0.039008
cg11160337	0.366653	2.10627	0.0390097
cg14907914	0.366652	2.10627	0.0390097
cg20341985	0.366652	2.10627	0.03901
cg26254757	0.36665	2.10625	0.0390112
cg24953313	0.36665	2.10625	0.0390113
cg20287512	0.366648	2.10624	0.0390121
cg16006004	0.366648	2.10624	0.0390124
cg15274870	0.366642	2.1062	0.039016
cg24968332	0.366639	2.10618	0.0390176
cg09869502	0.366635	2.10616	0.0390198
cg04691277	0.366635	2.10615	0.03902
cg00085061	0.366634	2.10615	0.0390206
cg18090631	0.366633	2.10615	0.0390207
cg19563719	0.366629	2.10612	0.0390233
cg27192990	0.366629	2.10612	0.0390234
cg02582213	0.366628	2.10612	0.0390236
cg26816720	0.366625	2.10609	0.0390255
cg03194038	0.366625	2.10609	0.0390258
cg16409787	0.366624	2.10609	0.039026
cg10579624	0.366621	2.10607	0.0390278
cg13504881	0.366621	2.10607	0.0390281
cg08584264	0.36662	2.10607	0.0390281
cg02197034	0.366614	2.10603	0.0390316
cg03726312	0.366613	2.10602	0.0390325
cg25021182	0.366609	2.106	0.0390345
cg20513730	0.366609	2.10599	0.0390348
cg09642468	0.366606	2.10597	0.0390367
cg03746008	0.366602	2.10595	0.0390385
cg17040495	0.3666	2.10593	0.03904
cg11281181	0.3666	2.10593	0.03904
cg01229799	0.366599	2.10593	0.0390404
cg08761411	0.366595	2.10591	0.0390425
cg12679790	0.366595	2.1059	0.0390427
cg02174884	0.366594	2.1059	0.0390431
cg02292739	0.366594	2.1059	0.0390435
cg17915486	0.366588	2.10586	0.0390467
cg19317759	0.366581	2.10581	0.039051
cg09042458	0.366579	2.1058	0.0390519
cg17918280	0.366576	2.10579	0.0390534
cg10283975	0.366576	2.10579	0.0390535
cg06244016	0.366573	2.10577	0.0390552
cg09068173	0.366572	2.10576	0.039056
cg21336300	0.366571	2.10575	0.0390564
cg24478125	0.366569	2.10574	0.0390579
cg00128562	0.366566	2.10572	0.0390593
cg16401108	0.366558	2.10567	0.0390639
cg04129132	0.366555	2.10565	0.0390655
cg04009197	0.366554	2.10564	0.0390665
cg22554866	0.366552	2.10563	0.0390675
cg08732352	0.36655	2.10562	0.0390686
ch.22.772318F	0.366549	2.10561	0.0390692
cg21786372	0.366542	2.10557	0.0390733
cg01237531	0.366541	2.10556	0.0390736
cg17814014	0.36654	2.10556	0.0390743
cg23669287	0.366539	2.10555	0.0390752
cg26215541	0.366536	2.10553	0.0390769
cg06322432	0.366535	2.10552	0.0390774
cg24738325	0.366533	2.10551	0.0390781
cg21477845	0.366532	2.1055	0.0390791
cg26346104	0.366531	2.1055	0.0390793
cg01700358	0.366529	2.10549	0.0390807
cg18591982	0.366527	2.10547	0.0390821
cg25581448	0.366525	2.10546	0.0390832
cg23935054	0.366512	2.10538	0.0390906
cg19392133	0.366509	2.10536	0.039092
cg04187545	0.366508	2.10535	0.0390926
cg09754134	0.366506	2.10534	0.0390941
cg13883400	0.3665	2.1053	0.0390976
cg08183317	0.366499	2.1053	0.0390978
cg22347705	0.366499	2.1053	0.039098
cg02591394	0.366498	2.10529	0.0390985
cg02057969	0.366497	2.10529	0.0390989
cg18003028	0.366497	2.10528	0.0390993
cg08936068	0.366485	2.10521	0.0391061
cg23194364	0.366483	2.1052	0.039107
cg27127141	0.36648	2.10518	0.0391086
cg22521818	0.366477	2.10516	0.0391107
cg09948425	0.366476	2.10515	0.0391113
cg17807479	0.366472	2.10513	0.0391134
cg02146933	0.36647	2.10512	0.0391144
cg05555338	0.36647	2.10511	0.0391149
cg26491496	0.366469	2.10511	0.039115
cg09905470	0.366468	2.1051	0.0391157
cg27340584	0.366468	2.1051	0.0391158
cg06064345	0.366466	2.10509	0.0391166
cg13939745	0.366463	2.10507	0.0391188
ch.13.50754963R	0.366463	2.10507	0.0391189
cg25770638	0.366461	2.10505	0.03912
cg27533977	0.366459	2.10505	0.0391208
cg10616515	0.366457	2.10503	0.0391222
cg26142862	0.366454	2.10501	0.0391236
cg04934436	0.366451	2.10499	0.0391255
cg11914902	0.366451	2.10499	0.0391258
cg23623828	0.36645	2.10499	0.0391259
cg27480444	0.36645	2.10499	0.0391261
cg14255076	0.36645	2.10498	0.0391263
cg27617256	0.366449	2.10498	0.0391266
cg07116712	0.366448	2.10498	0.039127
cg07886701	0.366445	2.10496	0.0391287
cg11964383	0.366444	2.10495	0.0391295
cg00166785	0.366433	2.10488	0.0391357
cg18919225	0.36643	2.10486	0.0391376
cg07615497	0.36643	2.10486	0.0391376
cg19005620	0.366429	2.10485	0.0391381
cg03060764	0.366429	2.10485	0.0391382
cg22954893	0.366426	2.10484	0.0391397
cg04587626	0.366419	2.10479	0.0391442
cg23531683	0.366418	2.10479	0.0391443
cg15313416	0.366417	2.10478	0.0391451
cg18309446	0.366412	2.10474	0.0391483
cg00822989	0.366411	2.10474	0.0391486
cg03989907	0.36641	2.10473	0.039149
cg14006677	0.366408	2.10472	0.0391504
cg01368041	0.366408	2.10472	0.0391504
cg06792065	0.366406	2.10471	0.0391515
cg16268185	0.366405	2.1047	0.0391519
cg07088414	0.366403	2.10469	0.0391533
cg02738285	0.366402	2.10468	0.0391539
cg20599526	0.366402	2.10468	0.0391539
cg00002907	0.366401	2.10468	0.0391541
cg12804647	0.366401	2.10467	0.0391545
cg09670128	0.3664	2.10467	0.0391549
cg00936348	0.366397	2.10465	0.0391568
cg00220369	0.366397	2.10465	0.0391569
cg22514173	0.366391	2.10461	0.0391604
cg07413401	0.366387	2.10459	0.0391623
cg01583485	0.366385	2.10458	0.0391633
cg14350451	0.36638	2.10455	0.0391663
cg04462209	0.36638	2.10454	0.0391667
cg12566791	0.366375	2.10451	0.0391695
cg04087681	0.366372	2.10449	0.039171
cg23628350	0.366371	2.10449	0.0391715
cg07383757	0.36637	2.10448	0.0391723
cg06476171	0.366369	2.10447	0.0391728
cg15210833	0.366366	2.10446	0.0391743
cg18198181	0.366366	2.10445	0.0391748
cg13287668	0.366365	2.10445	0.0391752
cg12727360	0.366362	2.10443	0.039177
cg04886950	0.366358	2.1044	0.0391794
cg15934607	0.366353	2.10438	0.0391817
cg01399084	0.366342	2.10431	0.0391881
cg09160062	0.366338	2.10428	0.0391906
cg00292947	0.366338	2.10428	0.0391906
cg06812831	0.366336	2.10426	0.0391919
cg22998895	0.366335	2.10426	0.0391925
cg15828158	0.366334	2.10425	0.0391928
cg02841155	0.366331	2.10423	0.0391949
cg26073403	0.36633	2.10423	0.0391953
cg02028332	0.366329	2.10422	0.0391957
cg27521071	0.366321	2.10417	0.0392003
cg15365302	0.366319	2.10415	0.0392019
cg07090057	0.366315	2.10413	0.0392038
cg07471948	0.366313	2.10412	0.039205
cg13690126	0.366311	2.10411	0.0392061
cg16788937	0.366306	2.10408	0.0392092
cg01707275	0.366304	2.10407	0.03921
cg11893547	0.366303	2.10406	0.0392108
cg05401590	0.366301	2.10404	0.0392122
cg25917747	0.3663	2.10404	0.0392125
cg07071417	0.3663	2.10404	0.0392128
cg24070814	0.366298	2.10403	0.0392135
cg22986222	0.366295	2.10401	0.0392152
cg01008680	0.366292	2.10399	0.039217
cg25014180	0.366288	2.10396	0.0392194
cg24294539	0.366287	2.10395	0.0392202
cg12291523	0.366286	2.10395	0.0392208
cg15945202	0.366286	2.10395	0.0392209
cg11011004	0.366282	2.10393	0.0392227
cg03222750	0.366281	2.10392	0.0392237
cg04669407	0.36628	2.10391	0.0392242
cg14596967	0.366278	2.1039	0.0392252
ch.6.41978480R	0.366275	2.10388	0.0392269
cg02047628	0.366271	2.10385	0.0392295
cg00895174	0.366271	2.10385	0.0392296
cg07868115	0.366268	2.10384	0.0392307
cg22636840	0.366267	2.10383	0.0392313
cg03859527	0.366265	2.10381	0.0392329
cg12806825	0.366263	2.10381	0.0392338
cg04147741	0.366263	2.1038	0.039234
cg05999317	0.366263	2.1038	0.039234
cg00743664	0.366262	2.1038	0.0392344
cg08197190	0.366262	2.1038	0.0392345
cg08783300	0.366257	2.10377	0.0392371
cg17849137	0.366257	2.10377	0.0392372
cg19611570	0.366254	2.10375	0.0392391
cg27555092	0.36625	2.10372	0.0392414
cg12505124	0.366247	2.1037	0.0392431
cg10247864	0.366247	2.1037	0.0392432
cg14700531	0.366243	2.10368	0.0392455
cg09614876	0.366243	2.10367	0.0392456
cg13100130	0.36624	2.10366	0.039247
cg15139063	0.366238	2.10365	0.0392482
cg02205099	0.366233	2.10362	0.0392511
cg13428561	0.366232	2.10361	0.0392518
cg22595211	0.366231	2.1036	0.0392525
cg15157581	0.366231	2.1036	0.0392526
cg23425374	0.366222	2.10355	0.0392574
cg09329695	0.366222	2.10355	0.0392575
cg12814875	0.366216	2.10351	0.0392609
cg23962717	0.366215	2.1035	0.0392618
cg12211557	0.366214	2.1035	0.0392619
cg27534828	0.366213	2.10349	0.0392628
cg07160763	0.36621	2.10347	0.0392647
cg23098235	0.36621	2.10347	0.0392647
cg02655361	0.366208	2.10345	0.0392657
cg18091385	0.366204	2.10343	0.039268
cg01031907	0.366202	2.10342	0.0392689
cg06067884	0.366195	2.10337	0.0392731
cg19873719	0.366194	2.10337	0.0392739
cg24445167	0.366189	2.10334	0.0392766
cg08386929	0.366187	2.10333	0.0392775
cg26028155	0.366187	2.10333	0.0392776
cg23925994	0.366187	2.10332	0.0392778
cg10196737	0.366187	2.10332	0.0392779
cg19886777	0.36618	2.10328	0.0392817
cg16278548	0.366178	2.10326	0.0392831
cg13435820	0.366173	2.10324	0.0392857
cg21366461	0.366172	2.10323	0.0392862
cg14305262	0.366168	2.10321	0.0392885
cg21561068	0.366166	2.10319	0.03929
cg27276712	0.36616	2.10315	0.0392934
cg00808844	0.366159	2.10314	0.0392941
cg21210450	0.366158	2.10314	0.0392943
cg04037952	0.366158	2.10314	0.0392946
cg00771722	0.366155	2.10312	0.0392961
cg24598126	0.366155	2.10312	0.0392963
cg19471319	0.366151	2.10309	0.0392988
cg04903243	0.36615	2.10309	0.0392991
cg02060627	0.366147	2.10307	0.0393011
cg11572559	0.366145	2.10306	0.0393018
cg09200593	0.366143	2.10305	0.039303
cg23962560	0.366142	2.10304	0.0393036
cg24204878	0.366142	2.10304	0.0393037
cg24251611	0.366141	2.10303	0.0393043
cg19761848	0.366137	2.10301	0.0393065
cg27646076	0.366135	2.10299	0.039308
cg18613468	0.366135	2.10299	0.039308
cg06535952	0.366134	2.10299	0.0393081
cg04489548	0.366133	2.10298	0.0393089
cg04489858	0.366132	2.10298	0.0393095
cg15406943	0.36613	2.10296	0.0393109
cg09277116	0.366128	2.10295	0.0393119
cg15910895	0.366126	2.10293	0.0393132
cg11867489	0.366125	2.10293	0.0393133
cg01898254	0.366125	2.10293	0.0393135
cg03815350	0.366122	2.10291	0.0393151
cg02716635	0.366122	2.10291	0.0393154
cg23485639	0.366122	2.10291	0.0393155
cg20804503	0.366118	2.10289	0.0393177
cg24782468	0.366118	2.10288	0.0393178
cg01352551	0.366117	2.10288	0.039318
cg20434911	0.366117	2.10288	0.0393181
cg17230471	0.366113	2.10286	0.0393204
cg10965145	0.366113	2.10285	0.0393205
cg14354881	0.366111	2.10284	0.0393217
cg20363256	0.36611	2.10284	0.0393223
cg00583296	0.366109	2.10283	0.0393225
cg24993062	0.366107	2.10282	0.039324
cg04145235	0.366102	2.10279	0.0393266
cg20276874	0.3661	2.10277	0.039328
cg15317221	0.366099	2.10277	0.0393287
cg25421384	0.366098	2.10276	0.0393293
cg21311736	0.366098	2.10276	0.0393294
cg14232317	0.366096	2.10275	0.0393304
cg20672430	0.366095	2.10274	0.0393309
cg27308727	0.366095	2.10274	0.0393309
cg20091215	0.366088	2.10269	0.0393351
cg09325162	0.366086	2.10268	0.0393363
cg13002189	0.366083	2.10266	0.039338
cg00411647	0.366083	2.10266	0.0393381
cg17459443	0.366082	2.10266	0.0393385
cg17828689	0.366079	2.10264	0.03934
cg22301272	0.366077	2.10263	0.0393412
cg25334860	0.366077	2.10263	0.0393412
cg11462459	0.366077	2.10262	0.0393416
cg15862514	0.366075	2.10261	0.0393425
cg25986712	0.366072	2.1026	0.0393439
cg22426454	0.366066	2.10256	0.0393476
cg25757416	0.366066	2.10256	0.0393478
cg26135388	0.366062	2.10253	0.0393499
cg25623459	0.36606	2.10252	0.0393511
cg25319826	0.366053	2.10248	0.0393551
cg01610605	0.366045	2.10243	0.0393596
cg22506757	0.366042	2.10241	0.0393616
cg25344603	0.366041	2.1024	0.0393619
cg21413606	0.36604	2.10239	0.0393629
cg00060711	0.366038	2.10238	0.0393637
cg22522427	0.366035	2.10236	0.0393653
cg12638558	0.366033	2.10235	0.039367
cg17597533	0.366032	2.10234	0.0393675
cg06036309	0.366031	2.10234	0.0393676
cg10592759	0.36603	2.10233	0.0393685
cg19554207	0.366029	2.10232	0.0393693
cg08077736	0.366021	2.10227	0.0393736
cg15862271	0.366015	2.10223	0.0393772
cg04004437	0.366013	2.10222	0.0393781
cg11049961	0.366012	2.10222	0.0393787
cg21618418	0.366011	2.10221	0.0393794
cg08101172	0.366005	2.10217	0.039383
cg23418106	0.366002	2.10215	0.0393845
cg18700416	0.366002	2.10215	0.0393847
cg01672172	0.366	2.10214	0.0393857
cg07161519	0.365992	2.10209	0.0393907
cg13947046	0.365991	2.10208	0.039391
cg19275895	0.36599	2.10208	0.0393915
cg12348441	0.36599	2.10208	0.0393917
cg00476617	0.365989	2.10207	0.0393921
cg02063759	0.365988	2.10206	0.039393
cg23272399	0.365985	2.10205	0.0393943
cg04823720	0.365983	2.10203	0.0393956
cg26188698	0.365982	2.10203	0.039396
cg04019954	0.36598	2.10202	0.0393972
cg04209971	0.365978	2.102	0.0393985
cg10563971	0.365978	2.102	0.0393986
cg24257725	0.365976	2.10199	0.0394
cg11182358	0.365973	2.10197	0.0394012
cg00078968	0.365972	2.10196	0.0394021
cg22699084	0.365972	2.10196	0.0394023
cg20723412	0.365971	2.10196	0.0394024
cg20547131	0.365971	2.10195	0.0394028
cg05024254	0.365963	2.10191	0.0394074
cg12176193	0.365962	2.1019	0.0394081
cg02276973	0.365959	2.10188	0.0394094
cg09446896	0.365956	2.10186	0.0394115
cg06009355	0.365954	2.10185	0.0394124
cg17861490	0.365948	2.10181	0.039416
cg13085980	0.365946	2.1018	0.0394173
cg07654864	0.365944	2.10178	0.0394185
cg16916377	0.365937	2.10174	0.0394224
cg14245613	0.365936	2.10174	0.0394229
cg11037416	0.365929	2.10169	0.0394267
cg08798701	0.365929	2.10169	0.0394268
cg11113723	0.365929	2.10169	0.0394272
cg02344895	0.365928	2.10168	0.0394276
cg16808946	0.365927	2.10168	0.039428
cg19790543	0.365927	2.10168	0.039428
cg19109803	0.365923	2.10165	0.0394303
cg12991626	0.365922	2.10165	0.0394311
cg25747030	0.36592	2.10164	0.039432
cg05514783	0.36592	2.10163	0.0394324
cg23685994	0.365919	2.10163	0.0394325
cg09891066	0.365919	2.10163	0.0394326
cg03755748	0.365919	2.10163	0.0394328
cg13660487	0.365919	2.10162	0.039433
cg01153872	0.365918	2.10162	0.0394331
cg15138819	0.365917	2.10161	0.0394341
cg02290163	0.365916	2.10161	0.0394342
cg16203594	0.365914	2.1016	0.0394354
cg07858848	0.365908	2.10156	0.0394389
cg26262152	0.365906	2.10154	0.0394403
cg24780796	0.365905	2.10154	0.0394407
cg07937631	0.365902	2.10152	0.0394427
cg04641681	0.365899	2.1015	0.0394446
cg26543150	0.365897	2.10149	0.0394458
cg06297833	0.365896	2.10148	0.0394462
cg04489573	0.365895	2.10148	0.0394467
cg08534459	0.365894	2.10147	0.0394473
cg04064581	0.365894	2.10147	0.0394474
cg05371002	0.365894	2.10147	0.0394474
cg03825262	0.365893	2.10146	0.0394478
cg18976418	0.365892	2.10146	0.0394482
cg27393114	0.365891	2.10145	0.0394487
cg05335563	0.365887	2.10143	0.0394511
cg14281087	0.365877	2.10136	0.039457
cg23691276	0.365876	2.10136	0.0394575
cg24181510	0.365872	2.10133	0.0394601
cg17680641	0.365867	2.1013	0.0394626
cg22162435	0.365862	2.10127	0.0394656
cg06897326	0.365861	2.10126	0.0394664
cg18515516	0.365861	2.10126	0.0394666
cg21145686	0.365858	2.10124	0.0394682
cg26627568	0.365857	2.10124	0.0394687
cg14515534	0.365855	2.10122	0.0394697
cg03025466	0.365852	2.10121	0.0394714
cg21321815	0.365851	2.1012	0.039472
cg16034742	0.36585	2.10119	0.0394728
cg17942695	0.365849	2.10118	0.0394736
cg13322582	0.365848	2.10118	0.039474
cg14129647	0.365843	2.10115	0.0394769
cg06437774	0.365837	2.10111	0.0394801
cg00161345	0.365836	2.1011	0.0394807
cg14055195	0.365835	2.1011	0.0394815
cg02423507	0.365834	2.10109	0.0394818
cg01900413	0.365832	2.10108	0.0394833
cg25657261	0.36583	2.10106	0.0394845
cg16295083	0.365829	2.10106	0.0394847
cg19364214	0.365829	2.10106	0.0394848
cg14263351	0.365827	2.10104	0.0394862
cg25922751	0.365827	2.10104	0.0394863
cg17407259	0.365825	2.10103	0.0394872
cg25965591	0.365825	2.10103	0.0394874
cg13224332	0.365824	2.10103	0.0394876
cg16456576	0.365819	2.10099	0.0394909
cg08943089	0.365818	2.10099	0.0394911
cg02758183	0.365817	2.10098	0.0394921
cg08196667	0.365815	2.10097	0.0394928
cg13438824	0.365812	2.10095	0.0394947
cg16468136	0.365808	2.10093	0.0394968
cg12099677	0.365808	2.10093	0.0394972
cg17720554	0.365807	2.10092	0.0394977
cg08644269	0.365803	2.10089	0.0395001
cg23638668	0.365801	2.10088	0.0395009
cg10959672	0.3658	2.10088	0.0395018
cg19178081	0.365795	2.10084	0.0395046
cg26026567	0.365794	2.10083	0.0395054
cg15844273	0.365794	2.10083	0.0395054
cg09156097	0.36579	2.10081	0.0395078
cg02562758	0.365783	2.10077	0.0395118
cg00631185	0.365781	2.10075	0.0395129
cg01172965	0.365781	2.10075	0.0395129
cg19678500	0.36578	2.10075	0.0395131
cg10420578	0.365776	2.10072	0.0395157
cg26913527	0.365774	2.10071	0.0395169
cg23731124	0.365772	2.1007	0.0395178
cg15750809	0.365772	2.1007	0.0395179
cg16117037	0.365769	2.10068	0.0395198
cg24693368	0.365768	2.10067	0.0395204
cg20341836	0.365767	2.10067	0.0395208
cg20281871	0.365766	2.10066	0.0395212
cg15771941	0.365764	2.10065	0.0395228
cg08410888	0.36576	2.10062	0.0395249
cg06442996	0.365759	2.10062	0.0395254
cg19852286	0.365757	2.1006	0.0395266
cg26237050	0.365757	2.1006	0.039527
cg13149902	0.365754	2.10059	0.0395283
cg09758931	0.36575	2.10056	0.0395306
cg03444122	0.365749	2.10056	0.039531
cg27631427	0.365745	2.10053	0.0395334
cg17746515	0.365745	2.10053	0.0395336
cg18251430	0.365743	2.10052	0.0395347
cg03535807	0.365742	2.10051	0.0395356
cg02640525	0.365741	2.1005	0.0395359
cg06250059	0.365741	2.1005	0.0395362
cg07777793	0.365738	2.10048	0.0395378
cg19286604	0.365733	2.10045	0.0395407
cg20349448	0.365731	2.10044	0.0395416
cg12958569	0.365731	2.10044	0.0395419
cg25702780	0.36573	2.10044	0.0395421
cg07546616	0.365729	2.10043	0.0395428
cg13753831	0.365728	2.10042	0.0395436
cg03172023	0.365725	2.1004	0.0395452
cg22832527	0.365717	2.10035	0.0395496
cg22894346	0.365717	2.10035	0.0395501
cg03000665	0.365716	2.10035	0.0395503
cg14221636	0.365716	2.10035	0.0395503
cg20100049	0.365716	2.10034	0.0395506
cg21723874	0.365714	2.10033	0.0395519
cg14404318	0.365706	2.10028	0.0395562
cg14768813	0.365704	2.10027	0.0395576
cg16854312	0.365704	2.10027	0.0395577
cg26528000	0.365703	2.10026	0.0395583
cg03757730	0.365698	2.10023	0.0395609
cg01674982	0.365697	2.10022	0.0395616
cg11730685	0.365695	2.10021	0.0395626
cg17656098	0.365694	2.1002	0.0395633
cg15230720	0.365694	2.1002	0.0395633
cg22994384	0.36569	2.10018	0.0395653
cg07956346	0.365689	2.10017	0.0395663
cg04624228	0.365688	2.10016	0.039567
cg26581387	0.365681	2.10012	0.0395708
cg05705140	0.365681	2.10012	0.0395709
cg08653328	0.365676	2.10009	0.0395737
cg25312223	0.365675	2.10009	0.0395742
cg13399698	0.365674	2.10008	0.039575
cg03091616	0.365672	2.10006	0.0395761
cg14839935	0.365672	2.10006	0.0395762
cg06848073	0.365671	2.10006	0.0395765
cg18493182	0.365667	2.10004	0.0395787
cg26111295	0.365666	2.10003	0.0395793
cg12060848	0.365665	2.10002	0.0395798
cg16094516	0.365665	2.10002	0.0395803
cg05468064	0.365661	2.1	0.0395825
cg26550485	0.36566	2.09999	0.0395832
cg22248441	0.365659	2.09998	0.0395839
cg06766568	0.365657	2.09997	0.0395845
cg14141068	0.365655	2.09996	0.0395856
cg15716277	0.36565	2.09993	0.0395888
cg15660094	0.365645	2.0999	0.0395917
cg00744550	0.365641	2.09987	0.0395939
cg19426773	0.365638	2.09985	0.0395957
cg24950666	0.365638	2.09985	0.0395958
cg14570838	0.365637	2.09984	0.0395965
cg24746938	0.365636	2.09984	0.0395972
cg08627849	0.365633	2.09982	0.0395986
cg17901491	0.365633	2.09982	0.0395988
cg08205361	0.365631	2.09981	0.0395997
cg01703246	0.365631	2.09981	0.0395999
cg17559778	0.365629	2.0998	0.0396008
cg13901757	0.365624	2.09976	0.039604
cg15164641	0.365624	2.09976	0.0396041
cg21898527	0.365623	2.09976	0.0396044
cg04226256	0.365619	2.09973	0.039607
cg05864564	0.365616	2.09971	0.0396084
cg17420585	0.365616	2.09971	0.0396086
cg00448761	0.365614	2.0997	0.0396098
cg00267451	0.365609	2.09967	0.0396124
cg09535163	0.365609	2.09967	0.0396125
cg22499408	0.365609	2.09967	0.0396126
cg27238852	0.365608	2.09966	0.0396131
cg25629773	0.365603	2.09963	0.0396162
cg21726372	0.365599	2.09961	0.0396183
cg16004367	0.365593	2.09957	0.0396219
cg02876062	0.365593	2.09957	0.039622
cg14837598	0.365588	2.09953	0.0396249
cg19107435	0.365588	2.09953	0.039625
cg18563642	0.365581	2.09949	0.0396291
cg21757281	0.36558	2.09949	0.0396293
cg22763649	0.36558	2.09949	0.0396294
cg27200267	0.365577	2.09947	0.0396312
cg19197212	0.365577	2.09946	0.0396315
cg00123704	0.365576	2.09946	0.039632
cg21480654	0.365567	2.0994	0.0396373
cg01847992	0.365566	2.09939	0.0396379
cg05516386	0.365565	2.09939	0.0396382
cg14160850	0.365565	2.09939	0.0396382
cg10005534	0.365563	2.09937	0.0396396
cg27416463	0.365561	2.09936	0.0396407
cg24027850	0.36556	2.09936	0.0396409
cg04855723	0.365557	2.09934	0.0396427
cg14199154	0.365555	2.09932	0.0396442
cg09935228	0.365554	2.09932	0.0396446
cg02134977	0.365553	2.09931	0.0396452
cg08123074	0.365551	2.0993	0.0396464
cg10982635	0.365551	2.0993	0.0396464
cg11156132	0.36555	2.0993	0.0396469
cg10344383	0.36555	2.09929	0.0396472
cg15473052	0.365547	2.09928	0.0396485
cg25406755	0.365547	2.09928	0.0396486
cg23385575	0.365547	2.09928	0.0396487
cg05419671	0.365545	2.09926	0.0396497
cg20192752	0.365545	2.09926	0.0396498
cg05565042	0.365545	2.09926	0.03965
cg03716852	0.365545	2.09926	0.0396501
cg13381243	0.365543	2.09925	0.0396512
cg10735211	0.365531	2.09918	0.0396578
cg05081050	0.365531	2.09917	0.0396581
cg26296653	0.365529	2.09916	0.0396591
cg14353001	0.365526	2.09915	0.0396607
cg05049230	0.365526	2.09914	0.039661
cg11588889	0.365524	2.09913	0.0396623
cg07228253	0.365522	2.09912	0.0396632
cg08555162	0.365519	2.0991	0.0396647
cg15579502	0.365519	2.0991	0.0396651
cg09340186	0.365517	2.09909	0.0396659
cg19728345	0.365516	2.09908	0.0396666
cg20244474	0.365515	2.09908	0.039667
cg17162095	0.365513	2.09906	0.0396686
cg05544500	0.365509	2.09903	0.039671
cg06682445	0.365505	2.09901	0.0396732
cg14998184	0.365504	2.099	0.0396739
cg10257673	0.3655	2.09898	0.0396759
cg03598833	0.365499	2.09897	0.0396765
cg04258973	0.365482	2.09887	0.0396863
cg15983131	0.365481	2.09886	0.039687
cg05158913	0.365478	2.09884	0.0396888
cg05034068	0.365476	2.09883	0.0396898
cg12107168	0.365476	2.09882	0.0396903
cg20502011	0.365475	2.09882	0.0396908
cg22931604	0.365474	2.09881	0.0396913
cg03686455	0.365473	2.09881	0.0396915
cg26678852	0.365468	2.09878	0.0396948
cg14151158	0.365466	2.09876	0.0396958
cg16503646	0.365462	2.09874	0.039698
cg13176077	0.365462	2.09874	0.0396984
cg09514513	0.365457	2.09871	0.0397009
cg19414780	0.365457	2.09871	0.0397011
cg10589443	0.365453	2.09868	0.0397034
cg00418282	0.365448	2.09865	0.0397065
cg14527078	0.365443	2.09862	0.0397092
cg05769891	0.365441	2.0986	0.0397106
cg06002157	0.36544	2.0986	0.039711
cg03722000	0.365437	2.09858	0.0397126
cg02281038	0.365437	2.09858	0.0397128
cg00779167	0.365433	2.09856	0.0397148
cg13248847	0.365432	2.09855	0.0397159
cg06377646	0.365431	2.09854	0.0397163
cg06486241	0.365428	2.09852	0.039718
cg21180443	0.365427	2.09852	0.0397185
cg16404569	0.365425	2.09851	0.0397195
cg02879097	0.365425	2.09851	0.0397197
cg05449100	0.36542	2.09848	0.0397224
cg15570745	0.365419	2.09847	0.0397232
cg15942717	0.365416	2.09845	0.0397251
cg21853296	0.36541	2.09841	0.0397287
cg12354762	0.365406	2.09838	0.0397309
cg25595500	0.365404	2.09837	0.0397317
cg07618110	0.365402	2.09836	0.0397329
cg13300917	0.365402	2.09836	0.0397333
cg08241514	0.365399	2.09834	0.0397347
cg25502538	0.365398	2.09834	0.0397352
cg25412546	0.365398	2.09834	0.0397353
cg10805856	0.365396	2.09832	0.0397365
cg05492079	0.365392	2.09829	0.0397392
cg18554784	0.365385	2.09825	0.0397431
cg25975071	0.365384	2.09825	0.0397434
cg09891332	0.365384	2.09824	0.0397439
cg23039438	0.365382	2.09823	0.0397448
cg25792507	0.36538	2.09822	0.039746
cg13632218	0.365371	2.09816	0.0397511
cg13849727	0.36537	2.09816	0.0397519
cg25020570	0.36537	2.09815	0.039752
cg15051210	0.365364	2.09812	0.0397554
cg00436603	0.365361	2.0981	0.0397568
cg03940169	0.365361	2.0981	0.0397568
cg09047179	0.365359	2.09809	0.0397582
cg12309288	0.365357	2.09808	0.0397592
cg17491499	0.365354	2.09805	0.0397614
cg11652691	0.365353	2.09805	0.0397618
cg25283323	0.365353	2.09805	0.0397618
cg08703872	0.365352	2.09804	0.0397622
cg12678695	0.365352	2.09804	0.0397624
cg05030129	0.36535	2.09803	0.0397637
cg12309379	0.365345	2.098	0.0397662
cg14872074	0.365344	2.09799	0.0397672
cg27354606	0.365342	2.09798	0.0397679
cg23691220	0.365341	2.09797	0.0397687
cg21640038	0.36534	2.09797	0.0397692
cg19087104	0.36534	2.09797	0.0397695
cg27285599	0.365337	2.09795	0.0397712
cg04425263	0.365336	2.09794	0.0397715
cg13730119	0.365332	2.09791	0.0397741
cg14005294	0.365331	2.09791	0.0397745
cg05531689	0.365329	2.0979	0.0397758
cg11114141	0.365323	2.09786	0.039779
cg02504956	0.365322	2.09786	0.0397796
cg14080254	0.365322	2.09785	0.0397797
cg07462845	0.36532	2.09784	0.0397812
cg23620684	0.365318	2.09783	0.0397819
cg15537230	0.365316	2.09782	0.0397833
cg05459464	0.365315	2.09781	0.0397839
cg05053979	0.365314	2.0978	0.0397843
cg24160178	0.365311	2.09778	0.0397862
cg06084515	0.365307	2.09776	0.0397885
cg03561330	0.365307	2.09776	0.0397886
cg09147144	0.365306	2.09775	0.039789
cg08945533	0.365306	2.09775	0.0397892
cg14405773	0.365305	2.09775	0.0397897
cg07700061	0.365303	2.09774	0.0397906
cg04832566	0.3653	2.09771	0.0397928
cg11707219	0.365299	2.09771	0.0397931
cg14548272	0.365299	2.09771	0.0397934
cg11096149	0.365293	2.09767	0.0397967
cg24511283	0.365292	2.09766	0.0397973
cg26798688	0.36529	2.09765	0.0397987
cg13462967	0.365289	2.09765	0.0397988
cg01709543	0.365289	2.09765	0.0397989
cg19309054	0.365289	2.09764	0.0397992
cg00795851	0.365289	2.09764	0.0397993
cg02303858	0.365287	2.09763	0.0398
cg08445694	0.365286	2.09763	0.0398008
cg23888215	0.365284	2.09761	0.0398021
cg06607147	0.365279	2.09758	0.0398051
cg06492287	0.365278	2.09758	0.0398054
cg19622569	0.365276	2.09756	0.0398065
cg20057752	0.365276	2.09756	0.0398068
cg26566673	0.365268	2.09751	0.0398112
cg09800519	0.365266	2.0975	0.0398126
cg01092839	0.365265	2.09749	0.0398131
cg08950181	0.365263	2.09748	0.0398144
cg11458671	0.365262	2.09747	0.0398148
cg19298990	0.36526	2.09746	0.039816
cg20193665	0.36526	2.09746	0.0398161
cg21383534	0.365258	2.09745	0.0398172
cg13062436	0.365258	2.09745	0.0398173
cg18601714	0.365257	2.09744	0.0398176
cg14153771	0.365256	2.09744	0.0398184
cg15166478	0.365255	2.09743	0.0398191
cg24520538	0.365249	2.09739	0.0398224
cg16798428	0.365247	2.09738	0.0398237
cg18472460	0.365245	2.09737	0.0398248
cg23859635	0.365244	2.09736	0.0398255
ch.10.2414746R	0.365239	2.09733	0.0398284
ch.17.16529697F	0.365238	2.09732	0.0398289
cg14696334	0.365236	2.09731	0.0398301
cg00858899	0.365226	2.09725	0.0398356
cg25528850	0.365223	2.09723	0.0398375
cg23177406	0.365221	2.09722	0.0398386
cg18170100	0.365218	2.0972	0.0398405
cg13599092	0.365216	2.09718	0.0398419
cg23683058	0.365215	2.09718	0.0398422
cg17033598	0.365214	2.09717	0.0398427
cg24780284	0.365214	2.09717	0.0398427
cg04995976	0.365211	2.09715	0.0398447
cg18550847	0.36521	2.09715	0.039845
cg09993145	0.36521	2.09714	0.0398452
cg12041841	0.365209	2.09714	0.0398455
cg06808286	0.365206	2.09712	0.0398476
cg03632821	0.365205	2.09711	0.0398483
cg23359401	0.3652	2.09708	0.0398513
cg08135787	0.365198	2.09707	0.039852
cg18805027	0.365195	2.09705	0.0398536
cg17050932	0.365193	2.09704	0.0398553
cg06441024	0.365192	2.09703	0.0398557
cg18460466	0.36519	2.09702	0.0398568
cg15283623	0.365188	2.097	0.0398582
cg22143352	0.365185	2.09699	0.0398597
cg26946803	0.365183	2.09698	0.0398608
cg11373114	0.365182	2.09697	0.0398618
cg25480232	0.365174	2.09692	0.0398664
cg18873792	0.365173	2.09691	0.0398668
cg15991546	0.365172	2.0969	0.0398675
cg23923243	0.365169	2.09689	0.039869
cg15791306	0.365166	2.09686	0.0398711
cg12573791	0.365165	2.09686	0.0398714
cg09944605	0.365165	2.09686	0.0398716
cg22490084	0.365163	2.09685	0.0398726
cg25663752	0.365163	2.09685	0.0398728
cg10433043	0.365163	2.09685	0.0398729
cg25569943	0.365162	2.09684	0.039873
cg25575145	0.365155	2.0968	0.0398772
cg00663155	0.365154	2.09679	0.0398778
cg02061876	0.365154	2.09679	0.0398779
cg04466790	0.365151	2.09677	0.0398794
cg02302555	0.365151	2.09677	0.0398794
cg18411197	0.365149	2.09676	0.0398806
cg19465230	0.365148	2.09675	0.0398815
cg01673669	0.365141	2.09671	0.0398853
cg16940688	0.365135	2.09667	0.0398889
cg04926361	0.365134	2.09666	0.0398898
cg01906733	0.365132	2.09665	0.0398909
cg19372889	0.365131	2.09664	0.0398915
cg04187823	0.36513	2.09664	0.0398919
cg14953610	0.36513	2.09664	0.0398922
cg14051194	0.365116	2.09655	0.0398998
cg03673965	0.365112	2.09653	0.0399025
cg15840758	0.365106	2.09649	0.039906
cg00966380	0.365101	2.09646	0.039909
cg22412481	0.365099	2.09644	0.0399101
cg09242100	0.365098	2.09644	0.0399105
cg20659405	0.365097	2.09643	0.0399112
cg12795697	0.365096	2.09643	0.0399116
cg13142093	0.365094	2.09641	0.0399128
cg04343775	0.365094	2.09641	0.0399129
cg27187549	0.365093	2.09641	0.0399133
cg20072951	0.365085	2.09636	0.039918
cg06759788	0.365085	2.09635	0.0399185
cg14210632	0.365084	2.09635	0.0399189
cg16995491	0.365084	2.09635	0.039919
cg05313647	0.365083	2.09635	0.0399191
cg08654334	0.365082	2.09634	0.0399199
cg05147906	0.365079	2.09632	0.0399216
cg21090182	0.365074	2.09629	0.0399246
cg23866687	0.365073	2.09628	0.0399255
cg10777631	0.365071	2.09627	0.0399262
cg13922669	0.365068	2.09625	0.0399284
cg13465554	0.365064	2.09622	0.0399306
cg03041824	0.365061	2.09621	0.039932
cg01049849	0.365061	2.0962	0.0399324
cg18523810	0.36506	2.0962	0.0399327
cg04194651	0.36506	2.0962	0.0399329
cg17939977	0.365057	2.09618	0.0399344
cg15511785	0.365055	2.09616	0.0399359
cg19781450	0.365053	2.09615	0.0399368
cg07205807	0.36505	2.09614	0.0399386
cg22205757	0.365049	2.09613	0.0399394
cg18476478	0.365045	2.0961	0.0399417
cg24100726	0.365044	2.0961	0.0399422
cg23847237	0.365041	2.09608	0.0399439
cg19442915	0.36504	2.09607	0.0399443
cg06665453	0.365039	2.09607	0.039945
cg12769828	0.365038	2.09606	0.0399455
cg02399233	0.365033	2.09602	0.0399489
cg23129808	0.365032	2.09602	0.0399491
cg00007675	0.365031	2.09602	0.0399497
cg09497445	0.365031	2.09602	0.0399497
cg06769635	0.36503	2.09601	0.0399504
cg05484511	0.365026	2.09599	0.0399525
cg23363015	0.365022	2.09596	0.0399552
cg23763427	0.365021	2.09595	0.0399556
cg00081417	0.365021	2.09595	0.0399557
cg10132987	0.365014	2.09591	0.0399596
cg23720306	0.365013	2.0959	0.0399606
cg02428931	0.365006	2.09586	0.0399642
cg17530411	0.365005	2.09585	0.0399648
cg16809280	0.364999	2.09582	0.0399683
cg19835040	0.364995	2.09578	0.0399712
cg02664349	0.364994	2.09578	0.0399715
cg05961187	0.364994	2.09578	0.0399715
cg04093879	0.364994	2.09578	0.0399716
cg05523253	0.364993	2.09578	0.0399718
cg13206191	0.364993	2.09577	0.0399723
cg00866295	0.364992	2.09577	0.0399729
cg09870892	0.364992	2.09577	0.0399729
cg02679502	0.364991	2.09576	0.0399732
cg17335338	0.364991	2.09576	0.0399734
cg04071398	0.364989	2.09575	0.0399744
cg15095913	0.364986	2.09573	0.0399763
cg20784531	0.364982	2.0957	0.0399786
cg10025329	0.364973	2.09565	0.039984
cg24402500	0.364971	2.09564	0.0399847
cg00760733	0.364968	2.09562	0.0399866
cg03873953	0.364966	2.0956	0.039988
cg17989581	0.364965	2.0956	0.0399884
cg24924572	0.364962	2.09558	0.0399901
cg05251703	0.36496	2.09557	0.0399914
cg09304207	0.36496	2.09556	0.0399915
cg18549292	0.364959	2.09556	0.0399922
cg00116234	0.364957	2.09555	0.0399933
cg10979994	0.364954	2.09553	0.0399947
cg14373456	0.364954	2.09553	0.039995
cg17821417	0.364954	2.09553	0.039995
cg03024925	0.364953	2.09552	0.0399957
cg03530393	0.36495	2.0955	0.0399975
cg17987112	0.364945	2.09547	0.0400001
cg11457695	0.364944	2.09546	0.040001
cg14664705	0.364942	2.09545	0.040002
cg06957802	0.364942	2.09545	0.0400022
cg18484816	0.364941	2.09544	0.0400028
cg14322233	0.364939	2.09543	0.0400036
cg14640865	0.364939	2.09543	0.0400038
cg06123358	0.364938	2.09543	0.0400044
cg14194014	0.364937	2.09542	0.0400049
cg12112434	0.364934	2.0954	0.0400066
cg16706546	0.364933	2.09539	0.0400073
cg06494844	0.364932	2.09539	0.0400077
cg03846571	0.364929	2.09537	0.0400095
cg11356156	0.364927	2.09536	0.0400105
cg02434554	0.36492	2.09531	0.0400148
cg00688591	0.36492	2.09531	0.0400151
cg05988147	0.364917	2.09529	0.0400168
cg16753846	0.364915	2.09528	0.040018
cg15857088	0.364912	2.09526	0.0400196
cg17853850	0.364911	2.09525	0.0400202
cg11584690	0.36491	2.09525	0.0400205
cg10561067	0.364908	2.09524	0.040022
cg14448554	0.364895	2.09516	0.0400293
cg16304215	0.364895	2.09515	0.0400297
cg25083636	0.364895	2.09515	0.0400297
cg21794496	0.364893	2.09514	0.0400308
cg10692309	0.364893	2.09514	0.0400309
cg02575907	0.364892	2.09513	0.0400315
cg06817634	0.364887	2.09511	0.0400341
cg11944359	0.364885	2.09509	0.0400354
cg06313930	0.364879	2.09505	0.040039
cg14408081	0.364875	2.09503	0.0400412
cg04973788	0.364869	2.09499	0.0400446
cg01766077	0.364868	2.09498	0.0400456
cg07039832	0.364867	2.09498	0.0400457
cg15286945	0.364867	2.09498	0.040046
cg08439574	0.364866	2.09497	0.0400466
cg00888007	0.364866	2.09497	0.0400467
cg17882160	0.364864	2.09496	0.0400474
cg22974463	0.364864	2.09496	0.0400475
cg02128091	0.364862	2.09495	0.0400486
cg07441596	0.364862	2.09495	0.0400489
cg05347948	0.364857	2.09491	0.0400521
cg27397230	0.364855	2.0949	0.0400531
cg08390732	0.364854	2.09489	0.0400538
cg21269045	0.364852	2.09489	0.0400544
cg01905157	0.364849	2.09487	0.0400564
cg00617866	0.364847	2.09485	0.0400574
cg11002033	0.364844	2.09483	0.0400593
cg04896678	0.364843	2.09482	0.0400602
cg04488386	0.364841	2.09481	0.0400611
cg16740886	0.364837	2.09479	0.0400635
cg23235141	0.364834	2.09477	0.0400654
cg06701007	0.364831	2.09475	0.0400672
cg10572624	0.36483	2.09474	0.0400678
cg02192414	0.36483	2.09474	0.0400679
cg14952312	0.364824	2.09471	0.0400711
cg09913413	0.364823	2.0947	0.0400716
cg20862119	0.364821	2.09469	0.040073
cg08037774	0.36482	2.09468	0.0400737
cg24951263	0.364819	2.09468	0.0400739
cg18998491	0.364818	2.09467	0.0400746
cg20326622	0.364817	2.09466	0.0400755
cg08167848	0.364813	2.09464	0.0400774
cg12364720	0.364812	2.09463	0.0400782
cg09158228	0.364811	2.09462	0.0400787
cg10459935	0.364806	2.0946	0.0400815
cg26505567	0.364792	2.09451	0.0400897
cg23846704	0.364791	2.0945	0.0400906
cg24019344	0.36479	2.09449	0.0400912
cg04766084	0.364789	2.09448	0.0400918
cg04410368	0.364788	2.09448	0.040092
cg17891146	0.364785	2.09446	0.0400937
cg14878913	0.364784	2.09445	0.0400947
cg04619806	0.364784	2.09445	0.0400948
cg05395852	0.364778	2.09442	0.0400982
cg11360860	0.364776	2.09441	0.0400991
cg12260798	0.364776	2.0944	0.0400992
cg26409675	0.364775	2.0944	0.0400998
cg05000960	0.364767	2.09435	0.0401044
cg00536939	0.364767	2.09435	0.0401047
cg02833386	0.364763	2.09432	0.0401072
cg15591426	0.364762	2.09432	0.0401075
cg22753918	0.364761	2.09431	0.0401083
cg24055633	0.364761	2.09431	0.0401083
cg11427880	0.364759	2.0943	0.0401093
cg16544429	0.364757	2.09429	0.0401102
cg13993853	0.364757	2.09429	0.0401102
cg06192451	0.364757	2.09428	0.0401105
cg04223621	0.364757	2.09428	0.0401107
cg18615824	0.364746	2.09421	0.0401171
cg15827617	0.364742	2.09419	0.0401192
cg17867379	0.364742	2.09419	0.0401193
cg07899449	0.364738	2.09416	0.0401218
cg16005592	0.364735	2.09414	0.0401234
cg10967735	0.364731	2.09412	0.0401254
cg09956430	0.364722	2.09406	0.0401311
cg19564029	0.364722	2.09406	0.0401313
cg08927146	0.364721	2.09405	0.0401318
ch.3.343413R	0.36472	2.09405	0.0401322
cg17255342	0.364719	2.09404	0.0401326
cg21733020	0.364718	2.09404	0.0401333
cg07964244	0.364717	2.09403	0.040134
cg13001127	0.364715	2.09402	0.0401349
cg00863652	0.364715	2.09402	0.0401354
cg12605523	0.364713	2.09401	0.0401361
cg11952839	0.364712	2.094	0.040137
cg26500696	0.364711	2.09399	0.0401377
cg06527723	0.364711	2.09399	0.0401377
cg06173395	0.364708	2.09398	0.0401391
cg00755496	0.364708	2.09397	0.0401392
cg12538597	0.364699	2.09392	0.0401445
cg11071577	0.364697	2.09391	0.0401455
cg16192217	0.364697	2.0939	0.0401456
cg00976532	0.364693	2.09388	0.040148
cg01143579	0.364691	2.09386	0.0401495
cg00704227	0.364688	2.09385	0.0401507
cg08783509	0.364687	2.09384	0.0401516
cg23130769	0.364685	2.09383	0.0401529
cg07119067	0.364684	2.09382	0.0401533
cg09006113	0.36468	2.09379	0.040156
cg23243066	0.364679	2.09379	0.0401565
cg23316360	0.36467	2.09373	0.0401616
cg00165994	0.36467	2.09373	0.0401618
cg09162127	0.364667	2.09371	0.0401633
cg08917131	0.364662	2.09368	0.0401661
cg19636519	0.36466	2.09367	0.0401674
cg20198819	0.36466	2.09367	0.0401675
cg26439759	0.364658	2.09366	0.0401684
cg05352689	0.364657	2.09365	0.0401694
cg01036332	0.364656	2.09365	0.0401697
cg20921221	0.364656	2.09364	0.0401699
cg20549997	0.364652	2.09362	0.0401722
cg14796318	0.36465	2.09361	0.0401732
cg02089480	0.364648	2.09359	0.0401747
cg21146374	0.364646	2.09358	0.0401756
cg11647370	0.364644	2.09357	0.040177
cg02065690	0.364641	2.09355	0.0401785
cg23531792	0.364636	2.09352	0.0401813
cg14036758	0.364636	2.09352	0.0401814
cg09256413	0.364636	2.09352	0.0401814
cg20677664	0.364635	2.09351	0.0401821
cg20600274	0.364633	2.0935	0.0401831
cg05466228	0.364632	2.0935	0.0401837
cg04058270	0.364628	2.09347	0.0401862
cg13915547	0.364623	2.09344	0.0401889
cg05560913	0.364623	2.09344	0.0401891
cg13103357	0.364623	2.09344	0.0401892
cg10874881	0.364622	2.09343	0.0401896
cg12492885	0.364622	2.09343	0.0401896
cg16344851	0.364622	2.09343	0.0401896
cg02893015	0.364622	2.09343	0.0401901
cg03567219	0.364621	2.09342	0.0401904
cg26356502	0.364621	2.09342	0.0401904
cg12869254	0.364618	2.09341	0.0401919
cg16862595	0.364615	2.09338	0.0401941
cg13346411	0.364614	2.09338	0.0401942
cg08797024	0.36461	2.09335	0.0401971
cg10614768	0.364609	2.09335	0.0401974
cg22404856	0.364609	2.09335	0.0401974
cg17373310	0.364608	2.09334	0.0401981
cg08534676	0.364602	2.0933	0.0402015
cg05035892	0.364601	2.0933	0.0402022
cg27444290	0.364598	2.09328	0.040204
cg06118526	0.364598	2.09328	0.040204
cg08669738	0.364597	2.09327	0.0402046
cg07184013	0.364597	2.09327	0.0402047
cg13478974	0.364589	2.09322	0.040209
cg02360587	0.364588	2.09321	0.04021
cg00858045	0.364582	2.09318	0.0402131
cg21551253	0.364578	2.09315	0.0402155
cg23240145	0.364574	2.09313	0.0402182
cg06385187	0.364569	2.0931	0.0402209
cg23944251	0.364566	2.09308	0.0402227
cg06313828	0.364565	2.09307	0.0402232
cg22217461	0.364561	2.09305	0.0402254
cg15874642	0.364556	2.09301	0.0402285
cg11642615	0.364553	2.09299	0.0402305
cg07067152	0.36455	2.09297	0.0402323
cg05896902	0.364548	2.09297	0.0402331
cg03903974	0.364548	2.09296	0.0402334
ch.12.2571969F	0.364547	2.09296	0.0402338
cg24733637	0.364545	2.09295	0.0402349
cg12814353	0.364544	2.09294	0.0402358
cg14775296	0.364543	2.09293	0.040236
cg01698998	0.36454	2.09291	0.0402379
cg03271269	0.364539	2.09291	0.0402384
cg00254486	0.364539	2.09291	0.0402387
cg20401252	0.364539	2.09291	0.0402387
cg14431024	0.364538	2.0929	0.0402391
cg18053655	0.364537	2.09289	0.0402397
cg11429969	0.364537	2.09289	0.04024
cg27034568	0.364536	2.09289	0.0402406
cg24345062	0.364535	2.09288	0.0402411
cg09442403	0.364534	2.09287	0.0402417
cg09662034	0.36453	2.09285	0.0402437
cg00050629	0.364528	2.09283	0.0402453
cg15237348	0.364526	2.09282	0.0402465
cg26438554	0.364517	2.09277	0.0402518
cg08729730	0.364514	2.09275	0.0402534
cg25437180	0.364509	2.09272	0.0402563
cg13518149	0.364508	2.09271	0.040257
cg08415110	0.364504	2.09269	0.0402591
cg24870729	0.364504	2.09268	0.0402595
cg06545139	0.3645	2.09266	0.0402614
cg09178119	0.364499	2.09266	0.040262
cg21444693	0.364498	2.09265	0.0402625
cg13095949	0.364497	2.09264	0.0402635
cg26362430	0.364495	2.09263	0.0402644
cg00357049	0.364494	2.09262	0.0402651
cg00738299	0.364491	2.09261	0.0402667
cg12936797	0.364491	2.0926	0.0402671
cg18906608	0.364491	2.0926	0.0402671
cg11288202	0.364488	2.09258	0.0402688
cg21665078	0.364487	2.09258	0.0402692
cg23228218	0.364486	2.09257	0.0402698
cg26734287	0.364486	2.09257	0.0402698
cg24620647	0.364483	2.09255	0.0402719
cg06173663	0.36448	2.09254	0.0402732
cg25588697	0.36448	2.09254	0.0402732
cg09364022	0.36448	2.09253	0.0402736
cg15174552	0.364479	2.09252	0.0402742
cg02683324	0.364476	2.09251	0.0402756
cg17761148	0.364476	2.09251	0.040276
cg24165121	0.364474	2.09249	0.0402772
cg10305627	0.364472	2.09248	0.0402783
ch.20.234237F	0.364469	2.09246	0.0402798
cg06528809	0.364468	2.09246	0.0402804
cg26468007	0.364466	2.09244	0.0402817
cg10012396	0.364462	2.09242	0.0402838
cg22670503	0.364461	2.09241	0.0402845
cg19007031	0.364457	2.09239	0.0402867
cg13443733	0.364456	2.09238	0.0402873
cg01079407	0.364455	2.09238	0.0402881
cg19618970	0.364454	2.09237	0.040289
cg03385918	0.364447	2.09232	0.0402928
cg27248702	0.364444	2.0923	0.0402949
cg17317764	0.364443	2.0923	0.040295
cg05178958	0.364442	2.09229	0.0402958
cg07142886	0.36444	2.09228	0.0402967
cg22961814	0.36444	2.09228	0.0402969
cg15766207	0.364438	2.09227	0.0402979
cg04415132	0.364436	2.09226	0.0402991
cg19249420	0.364436	2.09225	0.0402994
cg01031271	0.364435	2.09225	0.0403
cg21882392	0.364434	2.09224	0.0403005
cg24149562	0.364432	2.09223	0.0403018
cg18065818	0.364431	2.09222	0.0403024
cg13218304	0.364431	2.09222	0.0403025
cg02853225	0.364428	2.09221	0.0403038
cg07564543	0.364428	2.09221	0.0403039
cg15939466	0.364428	2.09221	0.0403039
cg27537016	0.364424	2.09218	0.0403061
cg08575330	0.364419	2.09215	0.0403096
cg12664649	0.364415	2.09212	0.040312
cg18069484	0.364414	2.09212	0.040312
cg01476568	0.364414	2.09212	0.0403123
cg17890589	0.364414	2.09212	0.0403124
cg14359619	0.364411	2.0921	0.0403141
cg17701846	0.36441	2.09209	0.0403149
cg18099408	0.364408	2.09208	0.0403158
cg01185087	0.364406	2.09206	0.0403172
cg14833465	0.364404	2.09206	0.0403179
cg14113853	0.364403	2.09205	0.0403186
cg26884787	0.364402	2.09204	0.0403194
cg07547765	0.364398	2.09202	0.0403215
cg21653354	0.364398	2.09201	0.0403218
cg16093497	0.364394	2.09199	0.0403238
cg26187005	0.364393	2.09198	0.0403248
cg20728361	0.36439	2.09196	0.0403267
cg24372299	0.36439	2.09196	0.0403267
cg11166962	0.364386	2.09194	0.0403285
cg19350360	0.364383	2.09192	0.0403306
cg23593752	0.364382	2.09191	0.0403312
cg13670091	0.364382	2.09191	0.0403314
cg02716028	0.364375	2.09187	0.0403352
cg08228932	0.364373	2.09186	0.0403365
cg08839186	0.364372	2.09185	0.0403369
cg13693600	0.364368	2.09182	0.0403396
cg06291968	0.364367	2.09182	0.0403399
cg23498383	0.364366	2.09182	0.0403404
cg07031864	0.364362	2.09179	0.040343
cg08035981	0.364361	2.09178	0.0403435
cg06364066	0.36436	2.09178	0.0403441
cg04689698	0.364359	2.09177	0.0403445
cg26130656	0.364358	2.09176	0.0403455
cg12456280	0.364357	2.09176	0.0403457
cg20775222	0.364352	2.09172	0.040349
cg10997274	0.364348	2.0917	0.0403509
cg15221319	0.364348	2.0917	0.0403514
cg26529851	0.364347	2.09169	0.0403518
cg08667899	0.364338	2.09164	0.0403569
cg02073874	0.364337	2.09163	0.040358
cg08497311	0.364335	2.09162	0.040359
cg06154338	0.364334	2.09161	0.0403596
cg07364646	0.364331	2.09159	0.0403615
cg09736669	0.364328	2.09157	0.0403632
cg18708375	0.364324	2.09155	0.0403654
cg19540546	0.364324	2.09155	0.0403656
cg01565905	0.364321	2.09153	0.0403669
cg09110771	0.364321	2.09153	0.0403674
cg18696321	0.364311	2.09147	0.0403729
cg19846887	0.36431	2.09146	0.0403734
cg23571367	0.364309	2.09146	0.040374
cg04371007	0.364307	2.09144	0.0403756
cg01284193	0.364305	2.09143	0.0403765
cg19508464	0.364304	2.09142	0.0403773
cg10888673	0.364303	2.09142	0.0403776
cg16785924	0.364303	2.09142	0.0403778
cg02910987	0.364302	2.09141	0.0403783
cg08291907	0.364302	2.09141	0.0403783
cg15038512	0.3643	2.0914	0.0403793
cg03478921	0.3643	2.09139	0.0403798
cg18844431	0.364297	2.09137	0.0403816
cg08096786	0.364295	2.09137	0.0403824
cg08718017	0.364295	2.09136	0.0403825
cg27188891	0.364295	2.09136	0.0403827
cg00653243	0.364294	2.09136	0.040383
cg00584713	0.364292	2.09134	0.0403845
cg01369182	0.364291	2.09134	0.0403849
cg27074995	0.36429	2.09134	0.0403852
cg20902817	0.36429	2.09133	0.0403855
cg00743788	0.364284	2.0913	0.0403888
cg13401829	0.364281	2.09128	0.0403908
cg26800202	0.364277	2.09125	0.0403934
cg24427623	0.364276	2.09124	0.0403938
cg24972087	0.364273	2.09123	0.0403954
cg21208682	0.364273	2.09122	0.0403957
cg22655281	0.36427	2.09121	0.0403973
cg22181201	0.36427	2.0912	0.0403975
cg02166450	0.364267	2.09119	0.040399
cg23802358	0.364267	2.09119	0.0403993
cg11891322	0.364263	2.09116	0.0404014
cg09294338	0.364262	2.09116	0.0404019
cg09419444	0.364257	2.09112	0.0404052
ch.3.741789F	0.364252	2.09109	0.0404081
cg03784375	0.364252	2.09109	0.0404082
cg03977089	0.36425	2.09108	0.0404088
cg03286076	0.364248	2.09107	0.0404103
cg17557447	0.364248	2.09107	0.0404105
cg19168526	0.364246	2.09106	0.0404114
cg02549844	0.364246	2.09105	0.0404115
cg21496761	0.364243	2.09104	0.0404133
cg04412444	0.364238	2.09101	0.0404161
cg06424550	0.364237	2.091	0.0404167
cg08910792	0.364234	2.09098	0.0404187
cg15215114	0.364231	2.09096	0.0404204
cg03689277	0.364227	2.09093	0.0404229
cg20301777	0.364225	2.09092	0.0404239
cg00088575	0.364225	2.09092	0.040424
cg17762124	0.364224	2.09092	0.0404242
cg25441466	0.364222	2.09091	0.0404255
cg14396066	0.36422	2.09089	0.0404266
cg17282834	0.364218	2.09088	0.040428
cg18821474	0.364218	2.09088	0.0404283
cg26678978	0.364217	2.09087	0.0404286
cg26081003	0.364217	2.09087	0.0404288
cg09515097	0.364215	2.09086	0.0404297
cg19196777	0.364214	2.09085	0.0404303
cg00411097	0.364212	2.09084	0.0404318
cg16187787	0.36421	2.09083	0.0404326
cg03685030	0.364207	2.09081	0.0404347
cg12799064	0.364204	2.09079	0.0404361
cg02621217	0.364204	2.09079	0.0404363
cg10178082	0.364203	2.09078	0.0404371
cg12526318	0.364201	2.09077	0.0404381
cg17832871	0.364198	2.09075	0.04044
cg04355697	0.364192	2.09072	0.0404431
cg03443455	0.364192	2.09071	0.0404435
cg24691255	0.364191	2.09071	0.0404439
cg11127603	0.36419	2.0907	0.0404443
cg19218187	0.36419	2.0907	0.0404446
cg16642709	0.364189	2.0907	0.0404449
cg07671622	0.364188	2.09069	0.0404456
cg11379918	0.364188	2.09069	0.0404456
cg01093138	0.364182	2.09065	0.0404493
cg18929226	0.36418	2.09064	0.0404502
cg04147940	0.364174	2.0906	0.040454
cg01586976	0.364172	2.09059	0.0404549
cg12208105	0.364172	2.09059	0.0404554
cg26901661	0.364171	2.09058	0.0404556
cg16789150	0.364171	2.09058	0.0404557
ch.1.4512450F	0.364168	2.09056	0.0404576
cg19814804	0.364163	2.09053	0.0404607
cg02039058	0.364161	2.09052	0.0404616
cg11881574	0.36416	2.09051	0.0404624
cg01991875	0.364147	2.09043	0.0404697
cg17789904	0.364146	2.09042	0.0404706
cg16406708	0.364145	2.09042	0.040471
cg03196339	0.364141	2.0904	0.0404732
cg01837367	0.364139	2.09038	0.0404746
cg15159588	0.364137	2.09037	0.0404758
cg03371205	0.364135	2.09035	0.0404771
cg20594465	0.364133	2.09034	0.0404782
cg08645827	0.364133	2.09034	0.0404783
cg05390402	0.364133	2.09034	0.0404785
cg05270106	0.364132	2.09033	0.040479
cg12507836	0.364126	2.0903	0.0404823
cg24285775	0.364126	2.0903	0.0404826
cg14698339	0.364124	2.09028	0.0404838
cg07602311	0.364123	2.09028	0.0404841
cg05440665	0.364119	2.09025	0.0404867
cg02328601	0.364113	2.09022	0.0404901
cg11694968	0.364112	2.09021	0.0404909
cg13763828	0.364106	2.09017	0.0404941
cg23328556	0.364104	2.09016	0.0404955
cg01169463	0.364103	2.09015	0.0404962
cg18207410	0.3641	2.09013	0.040498
cg07974719	0.364099	2.09013	0.0404982
cg10795973	0.364099	2.09013	0.0404984
cg24830036	0.364098	2.09012	0.0404987
cg08213590	0.364097	2.09012	0.0404995
cg18164489	0.364096	2.09011	0.0405003
cg01184315	0.364095	2.0901	0.0405008
cg00336800	0.364095	2.0901	0.040501
cg23690380	0.364089	2.09006	0.0405043
cg00324340	0.364088	2.09006	0.0405047
cg03395898	0.364078	2.08999	0.0405109
cg26398656	0.364075	2.08998	0.0405123
cg22167763	0.364073	2.08996	0.0405138
cg08762253	0.364072	2.08996	0.0405141
cg22343609	0.364072	2.08996	0.0405142
cg15674432	0.364072	2.08996	0.0405144
cg06307212	0.364071	2.08995	0.0405149
cg08854185	0.36407	2.08994	0.0405155
cg24495062	0.364069	2.08994	0.0405162
cg03839457	0.364068	2.08993	0.0405169
cg18415096	0.36406	2.08988	0.0405212
cg19993272	0.364059	2.08987	0.0405223
cg10248470	0.364056	2.08986	0.0405236
cg13685095	0.364055	2.08985	0.0405243
cg03511261	0.364054	2.08985	0.0405248
cg26018901	0.364052	2.08983	0.0405259
cg10283301	0.36405	2.08982	0.0405273
cg05856974	0.364043	2.08978	0.0405313
cg25837480	0.364043	2.08977	0.0405314
cg25044306	0.364043	2.08977	0.0405315
cg09490523	0.364041	2.08976	0.0405329
cg17717282	0.36404	2.08975	0.0405335
cg24684739	0.364026	2.08967	0.0405417
cg02851825	0.364026	2.08966	0.0405418
cg23294388	0.364025	2.08966	0.0405419
cg21111121	0.364022	2.08964	0.040544
cg15483437	0.364022	2.08964	0.0405442
cg00189975	0.364021	2.08964	0.0405443
cg24794052	0.36402	2.08963	0.040545
cg08975866	0.36402	2.08963	0.0405452
cg04028138	0.364019	2.08962	0.0405456
cg21287054	0.364018	2.08962	0.0405462
cg17360047	0.364016	2.0896	0.0405478
cg01341643	0.364015	2.08959	0.0405483
cg27003713	0.364013	2.08959	0.0405492
cg14987534	0.364009	2.08956	0.0405514
cg00618275	0.364007	2.08955	0.0405526
cg19679501	0.364006	2.08954	0.0405537
cg18414019	0.364004	2.08953	0.0405544
cg07304652	0.363999	2.0895	0.0405576
cg01339811	0.363997	2.08948	0.040559
cg05376617	0.363993	2.08946	0.0405614
cg01470457	0.363992	2.08945	0.0405617
cg13085376	0.363992	2.08945	0.0405618
cg26831409	0.36399	2.08944	0.0405631
cg24358337	0.363986	2.08941	0.0405653
cg07059875	0.363982	2.08939	0.0405674
cg27227797	0.36398	2.08938	0.0405686
cg06498267	0.363979	2.08937	0.0405696
cg19930802	0.363978	2.08936	0.04057
cg11430096	0.363978	2.08936	0.0405701
cg12356266	0.363977	2.08936	0.0405705
cg01052291	0.363975	2.08935	0.0405715
cg27420300	0.363975	2.08934	0.0405718
cg09749643	0.363975	2.08934	0.040572
cg14725590	0.363966	2.08929	0.0405769
cg10236921	0.363962	2.08926	0.0405795
cg00954604	0.36396	2.08925	0.0405808
cg04403629	0.36396	2.08925	0.0405809
cg13932362	0.363954	2.08921	0.0405843
cg13789403	0.363952	2.0892	0.0405854
cg02153930	0.36395	2.08919	0.0405866
cg24113973	0.363948	2.08917	0.0405877
cg03827772	0.363946	2.08916	0.0405887
cg16844267	0.363944	2.08915	0.0405901
cg06895313	0.363942	2.08914	0.0405911
cg20201669	0.363939	2.08911	0.0405934
cg17465408	0.363938	2.08911	0.040594
cg01406862	0.363935	2.08909	0.0405955
cg23672133	0.363934	2.08909	0.0405961
cg19816673	0.363931	2.08907	0.0405979
cg20071505	0.363928	2.08905	0.0405994
cg07812953	0.363925	2.08903	0.0406015
cg17698327	0.363925	2.08903	0.0406017
cg20032370	0.363924	2.08902	0.0406022
cg24421521	0.363923	2.08902	0.0406026
cg12734329	0.363919	2.08899	0.040605
cg22885068	0.363915	2.08896	0.0406075
cg02146929	0.363915	2.08896	0.0406076
cg03318895	0.363914	2.08896	0.0406079
cg19046189	0.363913	2.08895	0.0406084
cg22214259	0.363913	2.08895	0.0406087
cg27591519	0.363913	2.08895	0.0406087
cg27543385	0.363911	2.08894	0.0406095
cg25097497	0.363908	2.08892	0.0406115
cg07644987	0.363905	2.0889	0.0406133
cg02958455	0.3639	2.08887	0.0406164
cg01767732	0.363898	2.08886	0.0406174
cg13587621	0.363898	2.08886	0.0406177
cg23522817	0.363892	2.08882	0.0406212
cg04021557	0.363886	2.08878	0.0406247
cg10158774	0.363882	2.08876	0.0406268
cg12962308	0.363881	2.08875	0.0406274
cg10469507	0.36388	2.08875	0.040628
cg09516423	0.36388	2.08875	0.0406281
cg04234758	0.363877	2.08873	0.0406298
cg13060388	0.363876	2.08872	0.0406303
cg26666444	0.363876	2.08872	0.0406307
cg17179678	0.363874	2.08871	0.0406315
cg18756954	0.363874	2.08871	0.0406316
cg17685115	0.363874	2.08871	0.0406317
cg11520719	0.363874	2.08871	0.0406317
cg05121006	0.363863	2.08864	0.0406383
cg01911346	0.363861	2.08862	0.0406394
cg09069939	0.36386	2.08862	0.0406402
cg20304687	0.36386	2.08862	0.0406403
cg26610633	0.363859	2.08861	0.0406409
cg14980467	0.363858	2.08861	0.0406411
cg21750428	0.363849	2.08855	0.0406464
cg26226487	0.363849	2.08855	0.0406468
cg18401298	0.363848	2.08854	0.0406473
cg03618741	0.363845	2.08852	0.040649
cg23122913	0.363841	2.0885	0.0406514
cg02708724	0.363841	2.0885	0.0406515
cg18612044	0.36384	2.08849	0.0406518
cg03281691	0.36384	2.08849	0.0406521
cg20944665	0.363838	2.08848	0.0406531
cg09524396	0.363838	2.08848	0.0406533
cg15056727	0.363834	2.08845	0.0406554
cg14475664	0.363833	2.08845	0.0406561
cg19657056	0.363832	2.08844	0.0406568
cg04023150	0.363831	2.08844	0.0406572
cg25169483	0.363828	2.08841	0.0406592
cg01129004	0.363825	2.08839	0.040661
cg00808053	0.363824	2.08839	0.0406613
cg16068023	0.363822	2.08838	0.0406626
cg04531584	0.36382	2.08837	0.0406637
cg23078928	0.36382	2.08836	0.040664
cg24188437	0.363818	2.08835	0.0406648
cg09419297	0.363818	2.08835	0.0406652
cg23694616	0.363817	2.08834	0.0406658
cg27142536	0.363815	2.08834	0.0406665
cg07035951	0.363812	2.08831	0.0406685
cg24735038	0.363812	2.08831	0.0406686
cg17687448	0.363809	2.08829	0.0406706
cg22183016	0.363804	2.08827	0.0406731
cg17435575	0.363802	2.08825	0.0406745
cg09595067	0.363801	2.08825	0.0406751
cg21513437	0.3638	2.08824	0.0406758
cg10626805	0.363795	2.08821	0.0406784
cg00502665	0.363794	2.0882	0.040679
cg14194496	0.363792	2.08819	0.0406805
cg06175955	0.363792	2.08819	0.0406807
cg10274396	0.363784	2.08814	0.0406851
cg03511983	0.363777	2.08809	0.0406892
cg08980109	0.363775	2.08808	0.0406904
cg12141319	0.363775	2.08808	0.0406906
cg08194377	0.363774	2.08807	0.0406913
cg02224755	0.363772	2.08806	0.0406921
cg23244234	0.363769	2.08804	0.0406943
cg02758236	0.363769	2.08804	0.0406943
cg08603991	0.363767	2.08803	0.0406952
cg10243623	0.363764	2.08801	0.0406972
cg20545224	0.363763	2.08801	0.0406976
cg25618457	0.363761	2.088	0.0406986
cg03585017	0.36376	2.08799	0.0406994
cg14220262	0.363759	2.08798	0.0406998
cg22720588	0.363758	2.08797	0.0407005
cg08859226	0.363758	2.08797	0.0407006
cg05428012	0.363756	2.08796	0.0407016
cg26623263	0.363754	2.08795	0.0407028
cg15082824	0.363754	2.08795	0.0407028
cg09480336	0.363752	2.08794	0.0407041
cg04497948	0.36375	2.08793	0.0407051
cg12300779	0.363747	2.08791	0.0407069
cg05564251	0.363747	2.08791	0.040707
cg19746802	0.363743	2.08788	0.0407095
cg02162346	0.363743	2.08788	0.0407097
cg27310092	0.363742	2.08787	0.04071
cg17741799	0.363739	2.08786	0.0407117
cg25211875	0.363736	2.08784	0.0407137
cg12850636	0.363733	2.08782	0.0407154
cg13746518	0.363727	2.08778	0.0407191
cg01776216	0.363724	2.08776	0.0407209
cg06584875	0.363724	2.08776	0.040721
cg10393190	0.36372	2.08774	0.040723
cg08709385	0.363718	2.08772	0.0407241
cg09393535	0.363718	2.08772	0.0407244
cg04731710	0.363718	2.08772	0.0407245
cg13241751	0.363711	2.08768	0.0407282
cg14606858	0.36371	2.08767	0.0407292
cg13021764	0.363705	2.08764	0.040732
cg14134256	0.363704	2.08763	0.0407326
cg06982454	0.3637	2.08761	0.0407353
cg23148621	0.363698	2.08759	0.0407364
cg16513459	0.363697	2.08759	0.0407367
cg19502920	0.363696	2.08758	0.0407375
cg07267782	0.363695	2.08758	0.040738
cg00003009	0.363694	2.08757	0.0407385
cg19418922	0.363693	2.08756	0.0407394
cg00810836	0.363691	2.08755	0.0407402
cg06230759	0.363691	2.08755	0.0407403
cg00372908	0.363687	2.08753	0.0407429
cg20037482	0.363685	2.08752	0.0407438
cg07171266	0.363685	2.08751	0.040744
cg14605590	0.363683	2.0875	0.0407451
cg26718857	0.363682	2.08749	0.0407458
cg27024271	0.36368	2.08749	0.0407466
cg13850921	0.36368	2.08748	0.0407467
cg23366050	0.36368	2.08748	0.040747
cg11927233	0.363678	2.08747	0.0407481
cg25072880	0.363677	2.08746	0.040749
cg25771013	0.363675	2.08745	0.0407496
cg05277466	0.363674	2.08744	0.0407508
cg26276327	0.363673	2.08744	0.0407512
cg18119529	0.363671	2.08742	0.0407525
cg06373816	0.363667	2.0874	0.0407548
cg26190890	0.363666	2.08739	0.0407555
cg03336706	0.363665	2.08739	0.040756
cg09082554	0.363663	2.08737	0.0407571
cg27007937	0.36366	2.08735	0.0407591
cg14630042	0.363658	2.08734	0.0407603
cg24652361	0.363657	2.08734	0.0407604
cg14026288	0.363657	2.08734	0.0407605
cg02773671	0.363656	2.08733	0.0407613
cg08571905	0.363651	2.0873	0.0407644
cg26158710	0.363645	2.08726	0.0407678
cg02954614	0.363642	2.08724	0.0407698
cg19616851	0.363641	2.08723	0.0407702
cg00949922	0.36364	2.08723	0.0407706
cg04298424	0.363636	2.08721	0.0407729
cg07862302	0.363636	2.0872	0.0407734
cg25509732	0.363634	2.08719	0.0407745
cg17098850	0.363631	2.08717	0.040776
cg14422827	0.363627	2.08715	0.0407784
cg23203817	0.363623	2.08712	0.0407806
cg17326104	0.363617	2.08709	0.0407843
cg12207450	0.363617	2.08709	0.0407843
cg01587050	0.363611	2.08705	0.0407878
cg02957305	0.36361	2.08704	0.0407885
cg15133098	0.36361	2.08704	0.0407887
cg07333274	0.363608	2.08703	0.0407898
cg03525758	0.363608	2.08703	0.0407898
cg17696091	0.363607	2.08702	0.0407901
cg09684381	0.363605	2.08701	0.0407917
cg10287461	0.363603	2.08699	0.040793
cg18030972	0.363601	2.08698	0.0407942
cg03215105	0.363599	2.08697	0.0407952
cg21199093	0.363599	2.08697	0.0407954
cg16100687	0.363591	2.08692	0.0408002
cg24291747	0.363589	2.08691	0.0408012
cg27039453	0.363584	2.08688	0.040804
cg02793948	0.363584	2.08687	0.0408042
cg18673661	0.363584	2.08687	0.0408042
cg03371275	0.363581	2.08686	0.0408056
cg09950657	0.363579	2.08685	0.040807
cg11413632	0.363578	2.08684	0.0408073
cg14517810	0.363575	2.08682	0.0408097
cg07101909	0.363574	2.08681	0.0408103
cg09829319	0.363573	2.08681	0.0408103
cg12077322	0.363573	2.08681	0.0408104
cg17407342	0.363572	2.0868	0.0408111
cg06257943	0.363572	2.0868	0.0408112
cg21517946	0.363566	2.08677	0.0408145
cg10091738	0.363566	2.08676	0.0408148
cg02849766	0.363564	2.08675	0.0408157
cg25861389	0.363564	2.08675	0.0408159
cg09780988	0.363561	2.08673	0.0408179
cg17755913	0.36356	2.08672	0.0408184
cg17268758	0.36355	2.08666	0.0408244
cg10316490	0.363548	2.08665	0.0408257
cg14196507	0.363547	2.08664	0.0408259
cg09603474	0.363545	2.08663	0.0408274
cg22163674	0.36354	2.0866	0.0408301
cg04631728	0.363537	2.08658	0.0408323
cg27635470	0.363536	2.08657	0.0408328
cg26289032	0.363532	2.08655	0.0408351
cg15143115	0.363531	2.08654	0.0408358
cg10118294	0.363529	2.08653	0.0408369
cg14811849	0.363528	2.08652	0.0408373
cg27479032	0.363528	2.08652	0.0408375
cg10395252	0.363526	2.08651	0.0408387
cg08387870	0.363526	2.08651	0.0408389
cg11518116	0.363517	2.08646	0.0408438
cg07101360	0.363516	2.08645	0.0408447
cg25498482	0.363505	2.08638	0.0408509
cg22896178	0.363503	2.08637	0.0408521
cg22213142	0.363501	2.08635	0.0408534
cg18529892	0.363498	2.08634	0.040855
cg03833774	0.363498	2.08633	0.0408554
cg01992107	0.363494	2.08631	0.0408576
cg22627353	0.363494	2.08631	0.0408579
cg07534267	0.363492	2.08629	0.0408589
cg15591244	0.363491	2.08629	0.0408595
cg03736058	0.363489	2.08628	0.0408607
cg11752152	0.363483	2.08624	0.0408641
cg13823413	0.36348	2.08622	0.0408663
cg10782454	0.363477	2.0862	0.0408679
cg12921750	0.363472	2.08617	0.0408709
cg09244601	0.363467	2.08614	0.0408737
cg01228487	0.363466	2.08613	0.0408746
cg23616524	0.363466	2.08613	0.0408746
cg24686236	0.363461	2.0861	0.0408772
cg19359883	0.363457	2.08608	0.0408795
cg22093121	0.363456	2.08607	0.0408806
cg00976181	0.363454	2.08606	0.0408814
cg24336398	0.363454	2.08605	0.0408817
cg21140377	0.363454	2.08605	0.0408818
cg21157961	0.36345	2.08603	0.0408841
cg00061185	0.36344	2.08597	0.0408899
cg17315426	0.363431	2.08591	0.0408954
cg21640187	0.363429	2.0859	0.0408967
cg13363982	0.363421	2.08585	0.0409011
cg19510820	0.36342	2.08584	0.0409017
cg04322298	0.363419	2.08584	0.0409024
cg15859435	0.363418	2.08583	0.0409031
cg07485198	0.363417	2.08582	0.0409033
cg02320003	0.363417	2.08582	0.0409038
cg03571967	0.363416	2.08581	0.0409043
cg07587771	0.363415	2.08581	0.0409047
ch.20.22462067R	0.36341	2.08578	0.0409076
cg09865037	0.363408	2.08577	0.0409087
cg27344604	0.363407	2.08576	0.0409094
cg18164425	0.363406	2.08575	0.0409101
cg13669479	0.363403	2.08574	0.0409117
cg05368896	0.3634	2.08572	0.0409135
cg08869883	0.3634	2.08572	0.0409136
cg11799593	0.363398	2.0857	0.0409147
cg18414791	0.363398	2.0857	0.0409149
cg25468064	0.363396	2.08569	0.0409163
cg20761182	0.363391	2.08566	0.0409194
cg13373703	0.36339	2.08565	0.0409197
cg25849916	0.363388	2.08564	0.040921
cg17788850	0.36338	2.08559	0.0409258
cg15971499	0.36338	2.08559	0.0409258
cg14142550	0.363378	2.08558	0.0409268
cg18769125	0.363378	2.08558	0.0409268
cg23722529	0.363378	2.08557	0.0409271
cg25553799	0.363377	2.08557	0.0409276
cg09855140	0.363374	2.08555	0.0409293
cg04157823	0.363374	2.08555	0.0409295
cg13619990	0.363373	2.08554	0.0409298
cg14129664	0.363372	2.08554	0.0409305
cg06206987	0.363366	2.0855	0.0409339
cg07300060	0.363366	2.0855	0.0409341
cg12018179	0.363366	2.0855	0.0409342
cg16846332	0.363364	2.08549	0.0409349
cg00753492	0.363361	2.08547	0.0409369
cg16106133	0.36336	2.08546	0.0409378
cg25662676	0.363358	2.08545	0.0409387
cg04768939	0.363355	2.08543	0.0409405
cg14849322	0.363354	2.08542	0.0409413
cg19513004	0.363354	2.08542	0.0409415
cg00182640	0.363353	2.08542	0.0409418
cg01883591	0.363353	2.08542	0.0409419
cg05699834	0.363352	2.08541	0.0409425
cg09969802	0.363351	2.08541	0.0409429
cg00420410	0.363343	2.08535	0.040948
cg09925057	0.363342	2.08535	0.0409485
cg00977020	0.363342	2.08535	0.0409486
cg17439422	0.363341	2.08534	0.040949
cg00048525	0.363339	2.08533	0.0409501
cg20478080	0.363338	2.08532	0.040951
cg08521354	0.363337	2.08532	0.0409514
cg05135569	0.363335	2.0853	0.0409528
cg05890062	0.363334	2.0853	0.0409533
cg05860102	0.363333	2.08529	0.0409539
cg15843567	0.363332	2.08528	0.0409545
cg15469594	0.363328	2.08526	0.0409568
cg02582619	0.363328	2.08526	0.0409569
cg20700386	0.363327	2.08525	0.0409573
cg25049299	0.363326	2.08524	0.0409582
cg22921334	0.363318	2.0852	0.0409627
cg07428757	0.363318	2.08519	0.0409629
cg00530252	0.363315	2.08518	0.0409644
cg18486494	0.363315	2.08518	0.0409646
cg01906946	0.363314	2.08517	0.0409649
cg16273440	0.363313	2.08517	0.0409655
cg02554995	0.363313	2.08517	0.0409655
cg06024834	0.363313	2.08517	0.0409655
cg00964858	0.363312	2.08516	0.0409661
cg09853371	0.36331	2.08515	0.0409673
cg12029089	0.363309	2.08514	0.0409679
cg22573391	0.363309	2.08514	0.0409682
cg03445384	0.363308	2.08514	0.0409685
cg00688269	0.363305	2.08511	0.0409705
cg04736453	0.363302	2.08509	0.0409725
cg07355189	0.363299	2.08508	0.040974
cg03472770	0.363299	2.08508	0.0409741
cg08554115	0.363296	2.08506	0.0409757
cg11930700	0.363293	2.08504	0.0409773
cg19378416	0.363293	2.08504	0.0409777
cg18874715	0.363293	2.08504	0.0409779
cg24107899	0.363292	2.08503	0.0409785
cg27003782	0.363289	2.08501	0.0409801
cg15815263	0.363288	2.08501	0.0409805
cg21609046	0.363287	2.085	0.0409813
cg20659435	0.363286	2.085	0.0409816
cg00012362	0.363285	2.08499	0.0409822
cg21485152	0.363283	2.08498	0.0409833
cg10388810	0.363283	2.08497	0.0409838
cg10030963	0.363282	2.08497	0.0409844
cg05323560	0.363281	2.08497	0.0409846
cg26355573	0.36328	2.08496	0.0409854
cg26419962	0.363277	2.08494	0.040987
cg14151544	0.363276	2.08494	0.0409875
cg22949345	0.363272	2.08491	0.0409901
cg10470697	0.363272	2.08491	0.0409902
cg06409780	0.363271	2.0849	0.040991
cg00931528	0.363271	2.0849	0.040991
cg12011798	0.363262	2.08484	0.0409963
cg20427955	0.363261	2.08484	0.0409968
cg08833010	0.363261	2.08484	0.0409968
cg08638842	0.363261	2.08484	0.0409969
cg02332528	0.363261	2.08484	0.0409969
cg00284516	0.363258	2.08482	0.0409983
cg27190145	0.363257	2.08481	0.0409993
cg11721361	0.363256	2.08481	0.0409995
cg18504359	0.363256	2.08481	0.0409998
cg04322064	0.363253	2.08479	0.0410012
cg04824247	0.36325	2.08477	0.0410031
cg26646959	0.363246	2.08474	0.0410059
cg18848222	0.363244	2.08473	0.0410067
cg02732176	0.363243	2.08472	0.0410078
cg12559170	0.363238	2.08469	0.0410106
ch.2.3109681F	0.363238	2.08469	0.0410107
cg11299873	0.363235	2.08467	0.0410123
cg27625481	0.363233	2.08466	0.0410134
cg00642798	0.36323	2.08464	0.041015
cg02466397	0.363229	2.08464	0.0410156
cg09741298	0.363229	2.08464	0.0410157
cg14509032	0.363229	2.08464	0.0410158
cg00239882	0.363228	2.08463	0.0410166
cg11454671	0.36322	2.08458	0.041021
cg17068170	0.363217	2.08456	0.041023
cg09665301	0.363216	2.08455	0.0410238
cg01799818	0.363215	2.08455	0.041024
cg19970430	0.363215	2.08455	0.0410243
cg07231544	0.363212	2.08453	0.0410259
cg15957341	0.363211	2.08452	0.0410267
cg14859479	0.363209	2.08451	0.0410276
cg18850500	0.363209	2.08451	0.0410279
cg06977430	0.363209	2.08451	0.0410281
cg02294687	0.363207	2.0845	0.0410291
cg02357869	0.363205	2.08448	0.0410302
cg22822893	0.363205	2.08448	0.0410302
cg04972856	0.363205	2.08448	0.0410303
cg20559594	0.363201	2.08446	0.0410326
cg04898289	0.363195	2.08442	0.0410361
cg02214783	0.363192	2.0844	0.0410382
cg10045321	0.363191	2.0844	0.0410385
cg05281528	0.36319	2.08439	0.0410395
cg15175954	0.36318	2.08433	0.041045
cg21743300	0.363176	2.0843	0.0410476
cg14239945	0.363173	2.08428	0.0410493
cg19490598	0.363169	2.08426	0.0410516
cg22267191	0.363169	2.08426	0.0410518
cg09517555	0.363165	2.08423	0.0410542
cg25836567	0.363165	2.08423	0.0410543
cg10741934	0.363163	2.08422	0.0410551
cg05172999	0.36316	2.0842	0.041057
cg00055361	0.363159	2.08419	0.0410577
cg25230117	0.363159	2.08419	0.0410579
cg13156643	0.363157	2.08418	0.0410589
cg08159594	0.363156	2.08417	0.0410596
cg05992832	0.363153	2.08416	0.0410611
ch.19.841535R	0.363153	2.08416	0.0410613
cg25073700	0.363151	2.08415	0.0410623
cg07817698	0.363151	2.08414	0.0410626
cg17170590	0.363148	2.08412	0.0410644
cg04006194	0.363148	2.08412	0.0410645
cg01928268	0.363143	2.08409	0.0410674
cg21330020	0.363141	2.08408	0.0410688
cg15129562	0.363139	2.08407	0.0410698
cg27490652	0.363136	2.08405	0.0410717
cg12093136	0.363132	2.08403	0.0410736
cg26490671	0.363131	2.08401	0.0410748
cg19416604	0.363122	2.08396	0.0410801
cg25663478	0.363121	2.08396	0.0410803
cg20318235	0.363115	2.08391	0.0410842
cg17187673	0.363108	2.08387	0.0410883
cg13629903	0.363104	2.08385	0.0410907
cg14270687	0.363103	2.08384	0.041091
cg07593434	0.363102	2.08384	0.0410916
ch.6.2625594F	0.3631	2.08382	0.0410932
cg07320612	0.363098	2.08381	0.0410944
cg19553041	0.363097	2.0838	0.0410948
cg13153353	0.363096	2.0838	0.0410952
cg26985338	0.363087	2.08374	0.041101
cg11787839	0.36308	2.08369	0.0411053
cg10316103	0.363079	2.08369	0.0411056
cg14548611	0.363076	2.08367	0.0411073
cg20594345	0.363074	2.08365	0.0411089
cg23222321	0.363073	2.08365	0.0411092
cg25104783	0.363071	2.08364	0.0411105
cg26165826	0.363068	2.08362	0.0411125
cg04586237	0.363064	2.0836	0.0411144
cg03217572	0.363064	2.08359	0.0411146
cg13554207	0.363063	2.08359	0.041115
cg05157360	0.363063	2.08359	0.0411155
cg24979288	0.363061	2.08357	0.0411166
cg27167565	0.363051	2.08352	0.0411222
cg11128808	0.363051	2.08351	0.0411224
cg16684217	0.363051	2.08351	0.0411226
cg02228042	0.363048	2.0835	0.041124
cg18700133	0.363036	2.08342	0.0411315
cg16659834	0.363035	2.08341	0.0411322
cg03907849	0.363033	2.0834	0.0411332
cg27599297	0.363031	2.08338	0.0411345
cg16980098	0.363029	2.08338	0.0411354
cg20445994	0.363029	2.08337	0.0411355
cg04346028	0.363027	2.08336	0.0411369
cg21655771	0.363026	2.08336	0.0411371
cg14041391	0.363025	2.08335	0.0411377
cg25490352	0.363024	2.08334	0.0411387
cg13858019	0.363021	2.08332	0.0411404
cg20930537	0.36302	2.08332	0.0411412
cg13909453	0.363019	2.08331	0.0411415
cg17284809	0.363016	2.08329	0.0411434
cg19311679	0.363008	2.08324	0.0411483
cg25949448	0.363008	2.08324	0.0411483
cg15318748	0.363008	2.08324	0.0411483
cg03189210	0.363005	2.08323	0.0411497
cg00507945	0.362998	2.08318	0.0411542
cg00564051	0.362994	2.08315	0.0411567
cg25516832	0.362992	2.08314	0.0411579
cg11495108	0.362987	2.08311	0.0411606
cg12913587	0.362986	2.0831	0.0411614
cg05313153	0.362986	2.0831	0.0411616
cg04057496	0.362982	2.08308	0.0411638
cg23310731	0.36298	2.08306	0.0411651
cg05475107	0.362979	2.08306	0.0411653
cg24902750	0.362972	2.08302	0.0411697
cg17892129	0.362969	2.083	0.0411714
cg02066144	0.362967	2.08298	0.0411728
cg11189709	0.362967	2.08298	0.041173
cg24939194	0.362966	2.08298	0.0411734
cg09839118	0.362965	2.08297	0.0411738
cg15787604	0.362963	2.08296	0.041175
cg27559997	0.362963	2.08295	0.0411754
cg19591080	0.362962	2.08295	0.0411755
cg23805223	0.362962	2.08295	0.041176
cg16107617	0.362961	2.08294	0.0411765
cg17081027	0.36296	2.08294	0.0411771
cg13043893	0.362957	2.08292	0.0411788
cg17338219	0.362956	2.08292	0.0411791
cg08802770	0.362955	2.08291	0.0411801
cg04454259	0.362953	2.08289	0.0411814
cg21297942	0.362945	2.08285	0.0411858
cg02710939	0.362944	2.08284	0.0411867
cg16973520	0.362944	2.08284	0.0411867
cg20498562	0.362938	2.0828	0.04119
cg17406244	0.362937	2.08279	0.0411907
cg20327105	0.362937	2.08279	0.0411907
cg02927346	0.36293	2.08275	0.0411948
cg26834244	0.362929	2.08274	0.0411955
cg15164335	0.362928	2.08274	0.0411959
cg18898017	0.362928	2.08273	0.0411964
cg17851657	0.362927	2.08273	0.0411966
cg25866075	0.362923	2.08271	0.0411989
cg07131864	0.362921	2.08269	0.0412001
cg12256003	0.362921	2.08269	0.0412002
cg01242698	0.362921	2.08269	0.0412006
cg05323725	0.36292	2.08269	0.0412009
cg21734515	0.362918	2.08268	0.0412019
cg20957553	0.362918	2.08267	0.0412021
cg00506281	0.362915	2.08266	0.0412038
cg00645904	0.362913	2.08264	0.0412049
cg24849833	0.362913	2.08264	0.0412051
cg05031435	0.362912	2.08263	0.0412058
cg05942825	0.36291	2.08262	0.0412069
cg03377952	0.362908	2.08261	0.041208
cg11935004	0.362903	2.08258	0.0412111
cg17006506	0.362902	2.08257	0.0412116
cg17369489	0.3629	2.08256	0.0412129
cg21152690	0.362899	2.08256	0.0412133
cg09303239	0.362898	2.08255	0.041214
cg00546844	0.362896	2.08253	0.0412155
cg01533228	0.362895	2.08253	0.0412162
cg26051552	0.362894	2.08252	0.0412165
cg04258219	0.362894	2.08252	0.0412167
cg21571937	0.362891	2.0825	0.0412184
cg05046371	0.36289	2.0825	0.0412187
cg19028079	0.362888	2.08248	0.0412202
cg25295723	0.362885	2.08246	0.041222
cg16277139	0.36288	2.08243	0.0412249
cg04819250	0.362876	2.08241	0.0412272
cg04332442	0.362874	2.0824	0.0412284
cg26090355	0.362874	2.08239	0.0412287
cg12068257	0.362873	2.08239	0.0412292
cg01362581	0.362869	2.08236	0.0412319
cg10762012	0.362868	2.08236	0.041232
cg08868596	0.362868	2.08236	0.0412321
cg16206511	0.362866	2.08235	0.0412333
cg17146918	0.362861	2.08232	0.0412362
cg07315745	0.362858	2.0823	0.0412381
cg09996156	0.362853	2.08227	0.0412409
cg06728274	0.362848	2.08223	0.0412442
cg01073883	0.362847	2.08223	0.0412447
cg23766787	0.362843	2.0822	0.0412469
cg05130184	0.362839	2.08217	0.0412498
cg23080985	0.362833	2.08214	0.0412532
cg24058365	0.36283	2.08212	0.0412551
cg18059228	0.362829	2.08211	0.0412558
cg09994553	0.362824	2.08208	0.0412586
cg15470457	0.362823	2.08207	0.0412594
cg00524773	0.362819	2.08205	0.0412614
cg26008272	0.362819	2.08205	0.0412616
cg19081885	0.362818	2.08204	0.0412622
cg04392742	0.362818	2.08204	0.0412623
cg22869369	0.362815	2.08202	0.041264
cg22834580	0.362813	2.08201	0.0412653
cg17211630	0.362808	2.08198	0.0412683
cg00044665	0.362807	2.08198	0.0412686
cg08621447	0.362806	2.08197	0.0412691
cg25709789	0.362805	2.08196	0.0412701
cg01978896	0.362805	2.08196	0.0412703
cg02332991	0.362801	2.08194	0.0412722
cg05161682	0.362801	2.08193	0.0412726
cg26224466	0.362799	2.08192	0.0412737
cg26160487	0.362797	2.08191	0.0412748
cg01438212	0.362796	2.0819	0.0412753
cg13206902	0.362796	2.0819	0.0412756
cg18454133	0.362793	2.08189	0.0412771
cg04225902	0.362791	2.08187	0.0412783
cg11881562	0.362788	2.08185	0.0412801
cg23551494	0.362787	2.08185	0.0412805
cg03490759	0.362787	2.08185	0.0412806
cg15732431	0.362787	2.08185	0.041281
cg04590184	0.362785	2.08183	0.041282
cg25769412	0.362784	2.08183	0.0412824
cg13386217	0.362784	2.08183	0.0412827
cg07145038	0.362783	2.08182	0.0412832
cg12262564	0.362778	2.08179	0.041286
cg12081027	0.362778	2.08179	0.041286
cg15834814	0.362777	2.08178	0.0412869
cg07047360	0.362776	2.08178	0.0412872
cg04006984	0.362773	2.08176	0.041289
cg09093493	0.362768	2.08173	0.0412921
cg04739156	0.362763	2.08169	0.0412955
cg14592319	0.362758	2.08166	0.0412983
cg14672308	0.362755	2.08164	0.0413003
cg14261309	0.362753	2.08164	0.041301
cg09130161	0.362748	2.0816	0.0413043
cg17505239	0.362747	2.08159	0.0413051
cg19410645	0.362745	2.08158	0.041306
cg21448728	0.362745	2.08158	0.041306
cg22613149	0.362744	2.08158	0.0413066
cg25071349	0.362743	2.08157	0.0413071
cg14930775	0.362739	2.08155	0.0413095
cg26528009	0.36273	2.08149	0.041315
cg02808089	0.36273	2.08149	0.0413152
cg19624555	0.362727	2.08147	0.0413166
cg01347539	0.362721	2.08143	0.0413204
cg26955476	0.362721	2.08143	0.0413206
cg22646074	0.362718	2.08141	0.0413221
cg20224084	0.362715	2.0814	0.0413238
cg23375598	0.362714	2.08139	0.0413245
cg20174314	0.362714	2.08138	0.0413249
cg21054447	0.362709	2.08136	0.0413275
cg12118187	0.362708	2.08135	0.0413283
cg03548386	0.362707	2.08134	0.0413288
cg26689116	0.362705	2.08133	0.0413303
cg18914962	0.362704	2.08133	0.0413306
cg16790566	0.362696	2.08127	0.0413355
cg17328068	0.362696	2.08127	0.0413356
cg02543202	0.362695	2.08127	0.0413361
cg12063947	0.362693	2.08125	0.0413376
cg15933484	0.362688	2.08123	0.0413401
cg04655696	0.362688	2.08122	0.0413405
cg14758976	0.362679	2.08117	0.0413458
cg16973894	0.362676	2.08115	0.0413477
cg10399269	0.362674	2.08114	0.0413486
cg23213481	0.362671	2.08112	0.0413504
cg18304001	0.362668	2.0811	0.0413521
ch.2.88242814R	0.362668	2.08109	0.0413526
cg26589669	0.362663	2.08107	0.0413551
cg14142256	0.362661	2.08105	0.0413565
cg21844525	0.362661	2.08105	0.0413565
cg23174475	0.362658	2.08103	0.0413584
cg25971812	0.362653	2.081	0.0413613
cg02145211	0.36265	2.08098	0.0413631
cg15465300	0.362649	2.08098	0.0413637
cg11296295	0.362649	2.08098	0.0413639
cg04840051	0.362648	2.08097	0.0413644
cg10914137	0.362648	2.08097	0.0413644
cg05484458	0.362644	2.08094	0.0413671
cg17200876	0.362639	2.08091	0.04137
cg13967414	0.362638	2.08091	0.0413706
cg02984790	0.362637	2.0809	0.0413712
cg07397027	0.362632	2.08087	0.041374
cg03453179	0.362627	2.08084	0.041377
cg21050025	0.362625	2.08082	0.0413784
cg09012560	0.362623	2.08081	0.0413795
cg08555120	0.362621	2.0808	0.0413805
cg23251141	0.362621	2.0808	0.0413805
cg13418795	0.362617	2.08078	0.0413829
cg20324928	0.362615	2.08077	0.041384
cg06890779	0.362615	2.08076	0.0413843
cg10796400	0.362612	2.08074	0.0413861
cg10599444	0.36261	2.08073	0.0413873
cg21649442	0.36261	2.08073	0.0413874
cg19210352	0.362606	2.08071	0.0413894
cg08425810	0.362606	2.0807	0.04139
cg08315829	0.362605	2.0807	0.0413901
cg25781926	0.362604	2.0807	0.0413907
cg13860527	0.362601	2.08068	0.0413925
cg21061574	0.362601	2.08067	0.0413928
cg11308371	0.3626	2.08067	0.0413932
cg17343922	0.362599	2.08066	0.0413939
cg11955030	0.362597	2.08065	0.0413949
cg17262025	0.362593	2.08062	0.0413977
cg10010257	0.362592	2.08062	0.0413982
cg07878373	0.362592	2.08061	0.0413984
cg20639551	0.362591	2.08061	0.0413986
cg11321802	0.362591	2.08061	0.0413989
cg05311180	0.362589	2.0806	0.0414001
cg07709210	0.362584	2.08057	0.0414028
cg12157673	0.362584	2.08057	0.0414029
cg08928030	0.36258	2.08054	0.0414054
cg24939525	0.362578	2.08053	0.0414069
cg08566792	0.362577	2.08053	0.041407
cg25168057	0.362574	2.0805	0.0414092
cg25575532	0.362574	2.0805	0.0414093
cg17313945	0.36257	2.08048	0.0414117
cg11056409	0.362564	2.08044	0.041415
cg18877525	0.362562	2.08043	0.0414162
cg05602531	0.362553	2.08037	0.0414219
cg08414189	0.36255	2.08036	0.0414232
cg22228627	0.362549	2.08035	0.0414241
cg23117316	0.362548	2.08034	0.0414249
cg08011245	0.36254	2.08029	0.0414295
cg08378788	0.362536	2.08027	0.0414318
cg04807934	0.362533	2.08025	0.0414337
cg22281697	0.362532	2.08024	0.0414341
cg13164238	0.362532	2.08024	0.0414343
cg20113571	0.362532	2.08024	0.0414345
cg16867199	0.362531	2.08023	0.0414348
cg11194118	0.36253	2.08023	0.0414355
cg24330013	0.362529	2.08022	0.0414358
cg20968070	0.362529	2.08022	0.041436
cg08347595	0.362529	2.08022	0.0414363
cg11136562	0.36252	2.08016	0.0414416
cg13980113	0.362518	2.08015	0.0414425
cg17285834	0.362516	2.08014	0.0414442
cg19447818	0.362508	2.08009	0.0414488
cg23536675	0.362504	2.08006	0.0414514
cg24782540	0.362503	2.08006	0.0414518
cg05769505	0.362502	2.08005	0.0414524
cg00307497	0.362499	2.08003	0.0414539
cg26636613	0.362498	2.08002	0.041455
cg12799846	0.362494	2.08	0.0414572
cg25141417	0.362493	2.08	0.0414575
cg19972674	0.362493	2.07999	0.041458
cg20085738	0.362489	2.07997	0.0414603
cg08785078	0.362488	2.07996	0.041461
cg05762553	0.362487	2.07996	0.0414614
cg23086673	0.36248	2.07991	0.0414659
cg19879210	0.362479	2.07991	0.041466
cg15204286	0.362474	2.07987	0.0414692
cg01944624	0.362472	2.07986	0.0414704
cg19126110	0.362469	2.07984	0.0414724
cg10305406	0.362467	2.07983	0.0414736
cg15654650	0.362464	2.07981	0.0414751
cg11739480	0.36246	2.07979	0.0414777
cg04253578	0.362457	2.07977	0.0414796
cg09383087	0.362455	2.07976	0.0414805
cg16638540	0.362448	2.07971	0.0414851
cg00092123	0.362447	2.0797	0.0414856
cg02258201	0.362446	2.0797	0.0414859
cg10298221	0.36244	2.07966	0.0414897
cg13829952	0.362437	2.07964	0.0414915
cg26287546	0.362436	2.07963	0.0414924
cg14346162	0.362432	2.07961	0.0414948
cg07489134	0.362429	2.07959	0.0414964
cg03277534	0.362427	2.07958	0.0414973
cg05480247	0.362427	2.07957	0.0414978
cg12049462	0.362426	2.07957	0.0414985
cg13616963	0.362421	2.07954	0.041501
cg06540191	0.362421	2.07954	0.0415012
cg05624564	0.362421	2.07954	0.0415012
cg03937297	0.362417	2.07951	0.0415036
cg23026702	0.362417	2.07951	0.0415039
cg12551798	0.362413	2.07949	0.0415061
cg23128263	0.362413	2.07949	0.0415062
cg13918980	0.36241	2.07947	0.0415077
cg14566508	0.362408	2.07945	0.0415094
cg15011260	0.362407	2.07945	0.0415094
cg27539986	0.362405	2.07944	0.0415109
cg06997272	0.362404	2.07943	0.0415114
cg08416522	0.362404	2.07943	0.0415117
cg20629986	0.362402	2.07942	0.0415129
cg19077645	0.362401	2.07941	0.0415136
cg08575633	0.362399	2.0794	0.0415145
cg24341611	0.362392	2.07935	0.0415189
cg18374393	0.362392	2.07935	0.041519
cg17860423	0.362391	2.07935	0.0415194
cg24188829	0.362388	2.07933	0.0415215
cg09645457	0.362386	2.07932	0.0415225
cg13934406	0.362383	2.0793	0.0415243
cg16039867	0.362381	2.07929	0.0415254
cg07500885	0.362379	2.07928	0.0415265
cg17095753	0.362376	2.07926	0.0415281
cg01211685	0.362375	2.07925	0.0415292
cg13109634	0.362372	2.07923	0.0415305
cg14780286	0.362372	2.07923	0.0415307
cg11684264	0.362372	2.07923	0.0415309
cg11628355	0.362371	2.07923	0.0415311
cg25934064	0.362371	2.07922	0.0415315
cg08550523	0.36237	2.07922	0.0415318
cg11928668	0.362369	2.07921	0.0415327
cg08986057	0.362369	2.07921	0.0415328
cg22933195	0.362366	2.07919	0.0415347
cg00105154	0.362364	2.07918	0.0415356
cg26319496	0.362364	2.07918	0.0415357
cg06719873	0.36236	2.07915	0.0415384
cg19102771	0.362358	2.07914	0.0415394
cg07215025	0.362355	2.07913	0.0415409
cg09163516	0.362355	2.07912	0.0415409
cg24844000	0.362354	2.07912	0.0415415
cg20478181	0.362354	2.07912	0.0415415
cg11808237	0.362352	2.0791	0.0415431
cg08302868	0.362351	2.0791	0.0415432
cg03125480	0.362351	2.0791	0.0415436
cg01441105	0.362349	2.07909	0.0415447
cg12552771	0.362348	2.07908	0.0415454
cg09298371	0.362348	2.07908	0.0415455
cg01473894	0.362347	2.07908	0.0415456
cg17859710	0.362346	2.07906	0.0415467
cg17805547	0.362342	2.07904	0.041549
cg05475702	0.36234	2.07903	0.0415499
cg13112154	0.36234	2.07903	0.0415503
cg09329675	0.362338	2.07902	0.0415513
cg10239860	0.362338	2.07901	0.0415515
cg07523833	0.362337	2.07901	0.0415517
cg24699719	0.362337	2.07901	0.0415521
cg18124413	0.362335	2.079	0.0415533
cg25876934	0.362334	2.07899	0.0415536
cg12403413	0.362333	2.07899	0.0415542
cg02583418	0.362333	2.07898	0.0415544
cg21167135	0.362329	2.07896	0.041557
cg14012362	0.362328	2.07895	0.0415572
cg17362661	0.362326	2.07894	0.0415589
cg05013695	0.362321	2.07891	0.0415614
cg07293320	0.362321	2.07891	0.0415616
cg26511447	0.36232	2.0789	0.0415624
cg17580844	0.362318	2.07889	0.0415636
cg00995902	0.362317	2.07888	0.0415643
cg16696296	0.362312	2.07885	0.0415669
cg09603398	0.362312	2.07885	0.0415672
cg21864248	0.362311	2.07884	0.0415678
cg05222216	0.36231	2.07884	0.041568
cg06698162	0.362309	2.07883	0.0415687
cg03140441	0.362307	2.07882	0.0415701
cg16538390	0.362306	2.07882	0.0415704
cg12374827	0.362304	2.0788	0.0415721
cg04808632	0.362302	2.07879	0.0415728
cg13106133	0.36229	2.07871	0.0415806
cg23360117	0.362289	2.07871	0.0415809
cg04253915	0.362289	2.07871	0.041581
cg00343695	0.362289	2.07871	0.0415811
cg22418725	0.362288	2.0787	0.0415815
cg07636295	0.362286	2.07869	0.041583
cg23679321	0.362285	2.07868	0.0415833
cg13677087	0.362285	2.07868	0.0415835
cg18995253	0.362285	2.07868	0.0415835
cg08670383	0.362285	2.07868	0.0415835
cg23623659	0.362284	2.07868	0.0415837
cg18834336	0.362284	2.07868	0.0415839
cg11951933	0.362282	2.07866	0.0415851
cg26428073	0.362281	2.07865	0.041586
cg02049180	0.362278	2.07864	0.0415876
cg08405844	0.362277	2.07863	0.0415885
cg00986824	0.362276	2.07863	0.0415888
cg06171008	0.362274	2.07861	0.0415898
cg03222084	0.362272	2.0786	0.0415912
cg09564484	0.36227	2.07859	0.0415922
cg00697672	0.362268	2.07857	0.0415939
cg08962164	0.362265	2.07856	0.0415955
cg16593229	0.362263	2.07854	0.0415966
cg27456951	0.362261	2.07853	0.0415982
cg19815609	0.36226	2.07853	0.0415983
cg14956836	0.36226	2.07852	0.0415987
cg14299907	0.362255	2.07849	0.0416014
cg15994467	0.362254	2.07849	0.0416022
cg14211666	0.362253	2.07848	0.0416025
cg24564434	0.362253	2.07848	0.041603
cg02086580	0.362252	2.07847	0.0416035
cg18962327	0.36225	2.07846	0.0416045
cg27481628	0.362245	2.07843	0.0416076
cg04525252	0.362241	2.0784	0.04161
cg03895592	0.362239	2.07839	0.041611
cg12689060	0.36223	2.07834	0.0416164
cg26118367	0.362225	2.07831	0.0416195
cg06407137	0.362224	2.0783	0.04162
cg14252279	0.362224	2.0783	0.0416201
cg14431903	0.362223	2.07829	0.0416211
cg26879616	0.362219	2.07826	0.0416234
cg03876618	0.362213	2.07823	0.0416271
cg12753587	0.36221	2.07821	0.0416287
cg00917321	0.362207	2.07819	0.0416305
cg09906447	0.362205	2.07817	0.0416321
cg10497575	0.362203	2.07817	0.0416328
cg01673167	0.362201	2.07815	0.0416345
cg13990596	0.3622	2.07815	0.0416348
cg02212000	0.362199	2.07814	0.0416352
cg04368076	0.362199	2.07814	0.0416356
cg15205379	0.362198	2.07814	0.0416358
cg22859422	0.362198	2.07813	0.0416359
cg12717830	0.362197	2.07813	0.0416364
cg20895058	0.362194	2.07811	0.0416385
cg04275570	0.362193	2.0781	0.0416389
cg12958873	0.362192	2.0781	0.0416394
cg26963044	0.362192	2.0781	0.0416395
cg10385395	0.36219	2.07808	0.0416407
cg18724581	0.362187	2.07806	0.0416429
cg09625946	0.362186	2.07806	0.0416432
cg24661624	0.362182	2.07803	0.0416457
cg20714265	0.362182	2.07803	0.041646
cg19023031	0.362178	2.07801	0.041648
cg18468498	0.362176	2.07799	0.0416494
cg18565138	0.362173	2.07798	0.0416511
cg24047759	0.362165	2.07792	0.0416563
cg22744784	0.362162	2.07791	0.0416579
cg21204965	0.362162	2.0779	0.0416581
cg16771366	0.36216	2.0779	0.0416588
cg03560936	0.362156	2.07787	0.0416614
cg14803440	0.362153	2.07785	0.0416631
cg08869466	0.362153	2.07785	0.0416635
cg08578734	0.362149	2.07783	0.0416655
cg07049552	0.362148	2.07782	0.0416662
cg06421948	0.362147	2.07781	0.0416668
cg09276707	0.362147	2.07781	0.041667
cg21751704	0.362145	2.0778	0.0416679
cg14673165	0.362142	2.07778	0.0416697
cg10484414	0.362141	2.07777	0.0416706
cg11237934	0.362141	2.07777	0.0416707
cg03481131	0.36214	2.07777	0.041671
cg09566241	0.36214	2.07777	0.0416711
cg19862026	0.362138	2.07775	0.0416724
cg16444198	0.362137	2.07775	0.0416728
cg22992815	0.362135	2.07774	0.0416742
cg26489204	0.362135	2.07774	0.0416742
cg09131500	0.362133	2.07773	0.0416752
cg22804472	0.362133	2.07772	0.0416753
cg24922969	0.362133	2.07772	0.0416753
cg11534481	0.362133	2.07772	0.0416754
cg13261550	0.362129	2.0777	0.041678
cg04956413	0.362126	2.07768	0.0416796
cg18081515	0.362126	2.07768	0.0416798
cg19282411	0.362125	2.07768	0.04168
cg06829830	0.362125	2.07768	0.04168
cg13950442	0.362122	2.07766	0.0416819
cg26270116	0.362121	2.07765	0.0416825
cg18538985	0.36212	2.07764	0.0416834
cg10294502	0.362119	2.07764	0.0416837
cg20326908	0.362116	2.07762	0.0416854
cg06871439	0.362116	2.07761	0.0416858
cg22699768	0.362114	2.0776	0.0416869
cg11906781	0.362112	2.07759	0.041688
cg04683763	0.362112	2.07759	0.0416883
cg09315465	0.36211	2.07758	0.0416892
cg25338438	0.362108	2.07757	0.0416906
cg12886865	0.362108	2.07756	0.0416908
cg01942551	0.362106	2.07756	0.0416915
cg02735446	0.362101	2.07752	0.0416949
cg20849855	0.362097	2.0775	0.0416969
cg08298002	0.362097	2.0775	0.0416969
cg04971401	0.362095	2.07749	0.0416981
cg20217257	0.362092	2.07746	0.0417002
cg08362543	0.36209	2.07745	0.0417013
cg08979319	0.362088	2.07744	0.0417024
cg06259125	0.362086	2.07743	0.0417039
cg22069262	0.362086	2.07743	0.041704
cg12007462	0.362083	2.07741	0.0417058
cg17977994	0.362076	2.07737	0.0417098
cg04536893	0.36207	2.07733	0.0417134
cg18272518	0.362069	2.07732	0.041714
cg07921818	0.362066	2.0773	0.0417157
cg14667175	0.362065	2.07729	0.0417168
cg24162801	0.362064	2.07729	0.0417173
cg12416878	0.362063	2.07728	0.0417179
cg03099790	0.36206	2.07727	0.0417194
cg05342949	0.362058	2.07725	0.0417206
cg17814781	0.362057	2.07725	0.0417213
cg12582957	0.362056	2.07724	0.0417223
cg09065672	0.362055	2.07723	0.0417226
cg16733946	0.362055	2.07723	0.0417229
cg21800170	0.362054	2.07722	0.0417233
cg13459035	0.362051	2.07721	0.0417249
cg15237002	0.362051	2.07721	0.041725
cg17767431	0.36205	2.0772	0.0417258
cg00208504	0.362045	2.07717	0.0417288
cg03044900	0.362042	2.07715	0.0417304
cg24601956	0.362039	2.07713	0.0417322
cg11860203	0.362038	2.07713	0.0417328
cg08180921	0.362038	2.07712	0.0417329
cg02605173	0.362037	2.07712	0.0417338
cg23559636	0.362036	2.07711	0.0417342
cg07605269	0.362034	2.0771	0.0417355
cg03902874	0.362028	2.07706	0.0417388
cg05607305	0.362027	2.07706	0.0417393
cg07727180	0.362027	2.07705	0.0417399
cg16709385	0.362024	2.07704	0.0417413
cg02483529	0.362022	2.07702	0.0417427
cg03225664	0.362018	2.077	0.0417451
cg06349628	0.362017	2.07699	0.0417457
cg01546873	0.362017	2.07699	0.0417459
cg25527223	0.362016	2.07699	0.041746
cg14185808	0.362011	2.07696	0.0417491
ch.3.2741911R	0.362011	2.07695	0.0417493
cg04598128	0.362009	2.07694	0.0417503
cg03634822	0.362006	2.07692	0.0417525
cg04806571	0.362001	2.07689	0.0417552
cg03526452	0.362001	2.07689	0.0417556
cg09367545	0.362	2.07689	0.0417558
cg19202107	0.361999	2.07688	0.0417565
cg07598272	0.361995	2.07686	0.0417587
cg16734866	0.361995	2.07685	0.041759
cg20861999	0.361995	2.07685	0.0417591
cg23477774	0.361992	2.07684	0.0417607
cg17020726	0.361987	2.0768	0.0417638
cg13617591	0.361983	2.07678	0.041766
cg04266460	0.361983	2.07678	0.0417664
cg12171126	0.361982	2.07677	0.0417668
cg18676053	0.361981	2.07677	0.0417672
cg17881353	0.36198	2.07676	0.041768
cg10581281	0.361977	2.07674	0.04177
cg18044723	0.361976	2.07673	0.0417706
cg14446615	0.361975	2.07673	0.041771
cg06388418	0.361973	2.07671	0.0417726
cg01170139	0.361972	2.07671	0.0417732
cg14209284	0.36197	2.0767	0.0417742
cg12057486	0.361969	2.07669	0.0417746
cg04352676	0.361969	2.07669	0.0417747
cg27596495	0.361968	2.07669	0.0417752
cg26831709	0.361968	2.07668	0.0417754
cg01691768	0.361968	2.07668	0.0417754
cg07832674	0.361968	2.07668	0.0417756
cg17968207	0.361968	2.07668	0.0417757
cg25784395	0.361966	2.07667	0.0417767
cg25719199	0.361965	2.07667	0.041777
cg08437271	0.361962	2.07664	0.0417792
cg05933445	0.361958	2.07662	0.0417817
cg08365181	0.361956	2.07661	0.0417827
cg11958666	0.361952	2.07658	0.0417849
cg01395858	0.361949	2.07656	0.041787
cg02684676	0.361948	2.07656	0.0417876
cg15474651	0.361946	2.07655	0.0417887
cg14955615	0.36194	2.07651	0.0417921
cg01877595	0.361937	2.07649	0.0417939
cg04783587	0.361935	2.07648	0.0417951
cg01296521	0.361934	2.07647	0.0417963
cg01337514	0.361933	2.07646	0.0417964
cg17015051	0.361931	2.07645	0.0417978
cg10575842	0.36193	2.07644	0.0417987
cg05959265	0.361928	2.07643	0.0417995
cg06513217	0.361928	2.07643	0.0417996
cg18908240	0.361922	2.07639	0.0418036
cg15455721	0.361921	2.07639	0.041804
cg13063198	0.361918	2.07637	0.0418055
cg23734815	0.361917	2.07636	0.0418065
cg11807105	0.361916	2.07636	0.0418067
cg27342480	0.36191	2.07632	0.0418105
cg03973513	0.361905	2.07628	0.0418139
cg24178410	0.3619	2.07626	0.0418165
cg11347033	0.3619	2.07625	0.0418168
cg23267345	0.361898	2.07625	0.0418176
cg09712962	0.361898	2.07624	0.0418176
cg04005122	0.361898	2.07624	0.0418177
cg16305591	0.361898	2.07624	0.0418179
cg14590098	0.361897	2.07624	0.0418182
cg18146120	0.361894	2.07622	0.0418202
cg10956860	0.361891	2.0762	0.0418223
cg14978687	0.361889	2.07618	0.0418235
cg19727059	0.361874	2.07609	0.0418327
cg14583183	0.36187	2.07607	0.0418347
cg04891924	0.361869	2.07606	0.0418353
cg05074213	0.361869	2.07606	0.0418357
cg20556216	0.361867	2.07605	0.0418366
cg04664167	0.361867	2.07604	0.0418369
cg09774750	0.361863	2.07602	0.0418389
cg05464008	0.361861	2.07601	0.0418402
cg08483696	0.361853	2.07596	0.041845
cg19856934	0.361853	2.07596	0.0418454
cg04683767	0.361851	2.07594	0.0418466
cg19358373	0.361851	2.07594	0.0418467
cg06609474	0.361848	2.07593	0.0418483
cg09851855	0.361848	2.07593	0.0418483
cg10483665	0.361847	2.07592	0.0418486
cg06545963	0.361846	2.07591	0.0418495
cg07223952	0.361844	2.0759	0.0418505
cg08965098	0.361842	2.07589	0.0418518
cg14548509	0.361838	2.07587	0.0418541
cg07070043	0.361837	2.07586	0.0418548
cg19677989	0.361836	2.07585	0.0418555
cg22882216	0.361835	2.07585	0.0418559
cg13150880	0.361832	2.07582	0.0418582
cg04751297	0.361831	2.07582	0.0418585
cg20950932	0.36183	2.07581	0.0418591
cg07414544	0.361827	2.07579	0.0418611
cg04728296	0.361827	2.07579	0.0418611
cg22861561	0.361826	2.07579	0.0418613
cg02622835	0.361826	2.07579	0.0418617
cg11867320	0.361826	2.07579	0.0418618
cg10136263	0.361825	2.07578	0.0418621
cg18061361	0.361825	2.07578	0.0418624
cg04717621	0.361824	2.07578	0.0418627
cg02144332	0.361823	2.07577	0.0418634
cg10609370	0.361822	2.07576	0.0418642
cg18797104	0.361821	2.07576	0.0418648
cg16699635	0.36182	2.07575	0.041865
cg19367656	0.36182	2.07575	0.041865
cg08126875	0.36182	2.07575	0.0418651
cg15819853	0.36182	2.07575	0.0418652
cg06053641	0.36182	2.07575	0.0418654
cg18628493	0.361816	2.07573	0.0418674
cg17183414	0.361816	2.07572	0.0418679
cg04314624	0.36181	2.07568	0.0418716
cg12934597	0.361806	2.07566	0.0418737
cg22555258	0.361806	2.07566	0.0418738
cg21756326	0.361802	2.07564	0.0418759
cg23390488	0.3618	2.07562	0.0418777
cg25842285	0.361799	2.07562	0.0418781
cg21237106	0.361798	2.07561	0.0418785
cg04220541	0.361795	2.07559	0.0418805
cg07529716	0.361794	2.07559	0.0418811
cg21817183	0.36179	2.07556	0.0418834
cg18552620	0.36179	2.07556	0.0418837
cg05780035	0.361786	2.07554	0.0418858
cg02462818	0.361779	2.07549	0.04189
cg08536712	0.361776	2.07548	0.0418918
cg02524864	0.361776	2.07547	0.0418922
cg10027487	0.361775	2.07547	0.0418927
cg05809947	0.361775	2.07546	0.0418929
cg23442853	0.36177	2.07543	0.0418959
cg25491287	0.361769	2.07543	0.0418962
cg25939742	0.361769	2.07543	0.0418966
cg23548842	0.361765	2.07541	0.0418985
cg02985366	0.361761	2.07538	0.0419011
cg24463790	0.36176	2.07538	0.0419014
cg24057255	0.36176	2.07537	0.0419017
cg20968551	0.361757	2.07535	0.0419036
cg14557333	0.361755	2.07534	0.0419047
cg05665550	0.36175	2.07531	0.0419078
cg11608424	0.361748	2.0753	0.0419091
cg02019920	0.361747	2.07529	0.0419098
cg05133009	0.361745	2.07527	0.0419112
cg11585835	0.361741	2.07526	0.041913
cg18813020	0.361741	2.07525	0.0419133
cg24767956	0.361736	2.07522	0.0419163
cg05766107	0.361735	2.07522	0.0419167
cg15035217	0.361734	2.07521	0.0419174
cg00230895	0.36173	2.07519	0.0419197
cg04228709	0.361726	2.07516	0.0419222
cg18906002	0.361721	2.07513	0.0419252
cg11313039	0.36172	2.07512	0.0419258
cg03833097	0.36172	2.07512	0.0419259
cg08240689	0.361719	2.07511	0.0419268
cg06350966	0.361716	2.0751	0.0419284
cg09073052	0.361713	2.07508	0.0419301
cg01520986	0.361709	2.07505	0.0419327
cg07084163	0.361707	2.07504	0.0419338
cg04524477	0.3617	2.07499	0.0419384
cg25902229	0.361698	2.07498	0.0419396
cg03161309	0.361698	2.07498	0.0419397
cg18324079	0.361693	2.07495	0.0419427
cg00306063	0.36169	2.07493	0.0419444
cg05921889	0.361689	2.07492	0.0419451
cg14864578	0.361687	2.07491	0.0419462
cg06635202	0.361686	2.0749	0.041947
cg11082691	0.361669	2.0748	0.041957
cg06425162	0.361668	2.07479	0.0419579
cg01471747	0.361665	2.07477	0.0419598
cg20819482	0.361661	2.07475	0.0419621
cg02510924	0.361656	2.07471	0.0419653
cg26132242	0.361654	2.07471	0.0419661
cg18270463	0.361651	2.07469	0.041968
cg21002456	0.361648	2.07467	0.0419699
cg15231726	0.36164	2.07461	0.041975
cg08430662	0.361638	2.0746	0.0419761
cg17196268	0.361638	2.0746	0.0419761
cg06540757	0.361638	2.0746	0.0419763
cg04880611	0.361637	2.0746	0.0419765
cg06191591	0.361637	2.0746	0.0419765
cg08573688	0.361634	2.07458	0.0419786
cg13418804	0.361631	2.07456	0.0419803
cg07968590	0.361625	2.07452	0.0419837
cg24282845	0.361624	2.07452	0.0419843
cg06816668	0.361624	2.07452	0.0419846
cg17756033	0.361623	2.07451	0.0419853
cg18105179	0.361619	2.07448	0.0419877
cg13287909	0.361615	2.07446	0.0419901
cg19711013	0.361603	2.07438	0.0419975
cg04802210	0.361597	2.07435	0.0420007
cg26823281	0.361593	2.07432	0.0420031
cg15442538	0.361592	2.07431	0.0420043
cg06372015	0.361587	2.07429	0.0420068
cg06265600	0.361587	2.07428	0.0420068
cg20863339	0.361587	2.07428	0.042007
cg06844372	0.361585	2.07427	0.0420085
cg17282004	0.361585	2.07427	0.0420086
cg00401844	0.361584	2.07426	0.0420091
cg03614394	0.361581	2.07425	0.0420106
cg20805367	0.361579	2.07423	0.0420119
cg07718808	0.361575	2.07421	0.0420141
cg01666600	0.361571	2.07418	0.0420169
cg05867174	0.361571	2.07418	0.042017
cg23510764	0.36157	2.07418	0.0420173
cg04806292	0.361568	2.07416	0.0420189
cg11677744	0.361567	2.07415	0.0420194
cg07078693	0.361566	2.07415	0.0420197
cg25552893	0.361564	2.07414	0.0420211
cg19795817	0.361561	2.07412	0.0420229
cg23957920	0.361561	2.07412	0.0420229
cg10729743	0.361559	2.07411	0.0420242
cg02498422	0.361559	2.0741	0.0420244
cg12937262	0.361557	2.07409	0.0420252
cg14999726	0.361555	2.07408	0.0420267
cg04936260	0.361555	2.07408	0.0420267
cg21642947	0.361554	2.07408	0.042027
cg11058672	0.361552	2.07406	0.0420285
cg24723615	0.361551	2.07405	0.0420291
cg18635896	0.361551	2.07405	0.0420292
cg05999394	0.361549	2.07404	0.0420304
cg03259205	0.361544	2.07401	0.0420335
cg12544727	0.361543	2.074	0.0420341
cg00532656	0.361542	2.074	0.0420348
cg08582356	0.361528	2.07391	0.0420429
cg24783642	0.361527	2.07391	0.0420435
cg04394267	0.361523	2.07388	0.042046
cg00519553	0.361522	2.07387	0.0420465
cg23114866	0.361522	2.07387	0.0420465
cg02009311	0.361519	2.07385	0.0420485
cg09809276	0.361518	2.07385	0.0420489
cg05038999	0.361517	2.07384	0.04205
cg02744089	0.361512	2.07381	0.0420529
cg24134141	0.361512	2.07381	0.0420529
cg06296542	0.361511	2.0738	0.0420533
cg20110062	0.361511	2.0738	0.0420536
cg20911625	0.361504	2.07376	0.0420574
cg12279366	0.361503	2.07376	0.042058
cg15704855	0.361503	2.07375	0.0420581
cg10682299	0.3615	2.07373	0.0420603
cg02099709	0.3615	2.07373	0.0420604
cg24816614	0.361499	2.07373	0.0420609
cg10939559	0.361497	2.07372	0.0420617
cg13829486	0.361492	2.07368	0.042065
cg13628636	0.361491	2.07368	0.0420655
cg09357953	0.361487	2.07365	0.042068
cg00331101	0.361485	2.07364	0.042069
cg11818343	0.361483	2.07362	0.0420708
cg05939647	0.36148	2.07361	0.0420724
cg12216470	0.361478	2.0736	0.0420734
cg01087419	0.361478	2.0736	0.0420735
cg26243595	0.361477	2.07359	0.0420743
cg27438767	0.361477	2.07359	0.0420744
cg07946965	0.361474	2.07357	0.0420762
cg24337151	0.361473	2.07356	0.0420766
cg19884950	0.361469	2.07354	0.0420791
cg15324580	0.361467	2.07353	0.0420801
cg25196688	0.361467	2.07352	0.0420804
cg01069442	0.361465	2.07351	0.0420817
cg19795502	0.361463	2.0735	0.0420825
cg04343794	0.361463	2.0735	0.0420828
cg06660570	0.361462	2.0735	0.0420831
cg20644816	0.361462	2.07349	0.0420834
cg03257916	0.361462	2.07349	0.0420834
cg25939371	0.361457	2.07346	0.0420862
cg02976366	0.361457	2.07346	0.0420864
cg07144318	0.361456	2.07346	0.0420869
cg22755399	0.361455	2.07345	0.0420873
cg16967296	0.361452	2.07343	0.0420894
cg09846510	0.361448	2.07341	0.0420916
cg20410409	0.361445	2.07339	0.0420937
cg23982568	0.361441	2.07336	0.0420961
cg16822992	0.36144	2.07336	0.0420966
cg01880541	0.36144	2.07335	0.0420968
cg10690696	0.361438	2.07335	0.0420977
cg14003794	0.361438	2.07334	0.0420979
cg00574196	0.361435	2.07333	0.0420997
cg20364512	0.361433	2.07331	0.0421008
cg24541193	0.361432	2.07331	0.0421013
cg15824291	0.361427	2.07327	0.0421049
cg11221800	0.361426	2.07327	0.0421053
cg07349477	0.361425	2.07326	0.042106
cg26035892	0.361424	2.07326	0.0421063
cg16769791	0.361424	2.07325	0.0421067
cg00819990	0.361421	2.07323	0.0421086
cg06246651	0.36142	2.07323	0.042109
cg00909275	0.361418	2.07322	0.0421099
cg21987422	0.361418	2.07322	0.04211
cg00224369	0.361418	2.07322	0.0421102
cg09231084	0.361418	2.07322	0.0421102
cg16661508	0.361418	2.07322	0.0421103
cg06733659	0.361416	2.0732	0.0421116
cg02222170	0.361411	2.07317	0.0421144
cg20468968	0.36141	2.07317	0.0421148
cg27310068	0.361409	2.07316	0.0421158
cg11967654	0.361408	2.07315	0.0421166
cg27378025	0.361398	2.07309	0.0421221
cg12200340	0.361396	2.07308	0.0421238
cg16631096	0.361393	2.07306	0.0421255
cg26038044	0.361388	2.07303	0.0421285
cg16523696	0.361386	2.07302	0.0421297
cg25658641	0.361385	2.07301	0.0421301
cg20885910	0.361383	2.073	0.0421314
cg15366684	0.361382	2.07299	0.0421323
cg16743926	0.361381	2.07299	0.0421326
cg22658758	0.361381	2.07298	0.0421328
cg02903525	0.361378	2.07297	0.0421343
cg21306006	0.361373	2.07294	0.0421375
cg00509799	0.361372	2.07293	0.0421381
cg26997028	0.361371	2.07292	0.0421389
cg15142913	0.36137	2.07291	0.0421395
cg11543740	0.36137	2.07291	0.0421396
cg08042167	0.361369	2.07291	0.04214
cg16984553	0.361365	2.07289	0.0421423
cg18037826	0.361364	2.07287	0.0421434
cg16390715	0.361363	2.07287	0.0421439
cg04738692	0.361363	2.07287	0.0421439
cg11628584	0.36136	2.07285	0.0421458
cg22319984	0.361359	2.07285	0.0421463
cg22014972	0.361356	2.07283	0.0421477
cg20691720	0.361354	2.07281	0.0421493
cg26363065	0.361354	2.07281	0.0421494
cg15056803	0.361343	2.07275	0.0421557
cg22039909	0.361341	2.07273	0.0421571
cg16008386	0.361339	2.07272	0.0421585
cg22883304	0.361337	2.07271	0.0421596
cg19054219	0.361335	2.07269	0.0421611
cg26682407	0.361333	2.07269	0.0421618
cg21961899	0.361333	2.07268	0.0421621
cg25125652	0.361332	2.07267	0.0421629
cg23826961	0.361331	2.07267	0.0421634
cg19867914	0.361331	2.07267	0.0421636
cg06856720	0.361323	2.07262	0.0421685
cg02486513	0.361319	2.07259	0.0421709
cg10567078	0.361314	2.07256	0.0421739
cg00692355	0.361313	2.07256	0.0421744
cg20203596	0.361311	2.07254	0.0421756
cg08119231	0.361311	2.07254	0.0421757
cg02327429	0.361306	2.07251	0.0421788
cg18897913	0.3613	2.07247	0.0421825
cg03631040	0.361299	2.07247	0.0421831
cg07953152	0.361298	2.07246	0.0421836
cg22296213	0.361295	2.07244	0.0421853
cg08264190	0.361292	2.07242	0.0421874
cg16172619	0.361292	2.07242	0.0421875
cg14502651	0.361291	2.07242	0.0421876
cg07521668	0.361285	2.07238	0.0421916
cg06125314	0.361284	2.07237	0.0421919
cg10191872	0.361284	2.07237	0.042192
cg18466213	0.361283	2.07237	0.0421926
cg20055392	0.361279	2.07234	0.0421952
cg13625497	0.361278	2.07234	0.0421955
cg01336781	0.361276	2.07232	0.0421971
cg14710666	0.361275	2.07232	0.0421975
cg07665320	0.361272	2.0723	0.0421996
cg07639520	0.361271	2.07229	0.0421999
cg09209543	0.36127	2.07228	0.0422008
cg16837619	0.361267	2.07226	0.0422026
cg18811423	0.361266	2.07226	0.0422032
cg26804509	0.361265	2.07225	0.0422038
cg08536529	0.361259	2.07221	0.0422076
cg27506503	0.361258	2.07221	0.0422077
cg09852495	0.361258	2.07221	0.0422081
cg02438575	0.361256	2.0722	0.0422091
cg00117595	0.361256	2.0722	0.0422092
cg17524867	0.361255	2.07219	0.04221
cg13546300	0.361253	2.07218	0.042211
cg10559778	0.361253	2.07218	0.0422112
cg01683941	0.361252	2.07217	0.0422115
cg05668372	0.361249	2.07215	0.0422135
cg16082877	0.361248	2.07215	0.0422138
cg21726890	0.361246	2.07213	0.0422153
cg25640204	0.361246	2.07213	0.0422155
cg24399212	0.361244	2.07212	0.0422167
cg23316791	0.361244	2.07212	0.0422167
cg04919986	0.361239	2.07209	0.0422196
cg12910561	0.361232	2.07205	0.0422236
cg14410298	0.361228	2.07202	0.0422264
cg10655847	0.361227	2.07201	0.0422271
cg05199839	0.361226	2.07201	0.0422278
cg02586899	0.361223	2.07199	0.0422293
cg13246102	0.361222	2.07198	0.0422302
cg07146773	0.361221	2.07198	0.0422305
cg17736443	0.361218	2.07196	0.0422322
cg02413836	0.361213	2.07193	0.0422356
cg11920737	0.361212	2.07192	0.0422358
cg08040755	0.361211	2.07191	0.0422366
cg05378924	0.361206	2.07188	0.0422399
cg00789390	0.361206	2.07188	0.04224
cg03938978	0.361205	2.07188	0.0422404
cg12857080	0.3612	2.07185	0.0422433
cg01375106	0.3612	2.07184	0.0422435
cg09901379	0.3612	2.07184	0.0422436
cg01395279	0.361199	2.07184	0.0422443
cg21869590	0.361198	2.07183	0.0422446
cg19522684	0.361197	2.07182	0.0422455
cg15095537	0.361195	2.07181	0.0422466
cg14711428	0.361195	2.07181	0.0422467
cg11745357	0.361194	2.07181	0.0422468
cg04094508	0.361194	2.07181	0.042247
cg25974448	0.361194	2.0718	0.0422473
cg26763362	0.361192	2.0718	0.0422481
cg27039118	0.36119	2.07178	0.0422494
cg07711954	0.361187	2.07176	0.0422514
cg02633729	0.361185	2.07175	0.0422528
cg00376321	0.36118	2.07172	0.0422557
cg04921744	0.361174	2.07168	0.0422595
cg12688234	0.361173	2.07167	0.04226
cg25198326	0.361171	2.07166	0.0422611
cg06951265	0.361171	2.07166	0.0422615
cg20618065	0.361168	2.07165	0.0422628
cg03306946	0.361166	2.07163	0.0422643
cg16331862	0.361161	2.0716	0.0422676
cg24626312	0.361156	2.07156	0.0422707
cg03405092	0.361155	2.07156	0.0422709
cg20423899	0.361153	2.07155	0.0422721
cg10885935	0.361152	2.07154	0.0422727
cg01201295	0.361152	2.07154	0.0422729
cg19795700	0.361147	2.07151	0.0422759
cg20325547	0.361143	2.07149	0.0422781
cg04194054	0.361142	2.07148	0.0422788
cg23249839	0.361142	2.07148	0.0422792
cg04888730	0.36114	2.07146	0.0422805
cg02087272	0.361139	2.07146	0.042281
cg17172797	0.361138	2.07145	0.0422814
cg01053551	0.361137	2.07145	0.0422823
cg06627354	0.361136	2.07144	0.0422828
cg27613273	0.361135	2.07143	0.0422833
cg12222053	0.361132	2.07142	0.042285
cg02123759	0.361128	2.07139	0.0422874
cg00063503	0.361127	2.07138	0.0422883
cg08204469	0.361125	2.07137	0.0422893
cg18735601	0.361124	2.07137	0.0422898
cg06787544	0.361123	2.07136	0.0422904
cg07104380	0.361119	2.07133	0.042293
cg15815681	0.361118	2.07133	0.0422936
cg27239280	0.361118	2.07133	0.0422937
cg24283804	0.361115	2.07131	0.0422953
cg23939166	0.361113	2.0713	0.0422967
cg17724366	0.361113	2.0713	0.0422967
cg22088420	0.361113	2.07129	0.0422969
cg10080942	0.361113	2.07129	0.042297
cg06085672	0.36111	2.07128	0.0422988
cg22441882	0.361106	2.07125	0.0423012
cg13173692	0.361105	2.07125	0.0423016
cg20363688	0.361102	2.07123	0.0423034
cg12478742	0.361101	2.07122	0.0423042
cg02091100	0.3611	2.07122	0.0423045
cg13969146	0.3611	2.07122	0.0423046
cg13050039	0.361099	2.07121	0.042305
cg12016554	0.361098	2.0712	0.0423059
cg00212520	0.361094	2.07118	0.0423083
cg10053674	0.361094	2.07118	0.0423084
cg26348735	0.361094	2.07117	0.0423087
cg21574244	0.361084	2.07112	0.0423143
cg10187703	0.361083	2.07111	0.0423151
cg09995544	0.361082	2.0711	0.0423158
cg21633208	0.36108	2.07109	0.0423167
cg12258228	0.36108	2.07109	0.0423169
cg26766364	0.361074	2.07105	0.0423205
cg07950469	0.361071	2.07103	0.0423226
cg01420688	0.36107	2.07102	0.0423233
cg05973455	0.361068	2.07101	0.0423245
cg11594916	0.361057	2.07094	0.0423311
cg09461851	0.361056	2.07094	0.0423317
cg02395768	0.361053	2.07092	0.0423336
cg22179564	0.361053	2.07092	0.0423338
cg00017639	0.361048	2.07089	0.0423368
cg07468166	0.361045	2.07087	0.0423386
cg10752745	0.361044	2.07086	0.0423391
cg02215560	0.361041	2.07084	0.0423409
cg03667969	0.361037	2.07081	0.0423436
cg04641330	0.361036	2.07081	0.0423439
cg11810381	0.361036	2.07081	0.0423442
cg08055380	0.361035	2.07081	0.0423444
cg20266436	0.361034	2.0708	0.0423451
cg18600211	0.36103	2.07078	0.0423474
cg06042370	0.361027	2.07076	0.0423494
cg19271405	0.36102	2.07071	0.0423537
cg00104845	0.361019	2.07071	0.0423542
cg13032656	0.361018	2.0707	0.042355
cg07941606	0.361016	2.07069	0.0423562
cg20550154	0.361014	2.07068	0.0423572
cg13104220	0.361013	2.07067	0.0423579
cg04611437	0.361009	2.07064	0.0423606
cg15122716	0.361008	2.07064	0.0423611
cg23317501	0.361005	2.07062	0.0423628
cg04035713	0.361005	2.07061	0.0423631
cg21376004	0.361004	2.07061	0.0423634
cg21828027	0.361004	2.07061	0.0423639
cg05000518	0.361	2.07059	0.0423659
cg27366766	0.361	2.07058	0.0423663
cg22212796	0.360999	2.07058	0.0423666
cg00208000	0.360998	2.07057	0.0423674
cg18492219	0.360996	2.07056	0.0423683
cg19634242	0.360993	2.07054	0.0423703
cg24502766	0.360992	2.07053	0.0423711
cg00217971	0.360989	2.07052	0.0423728
cg07928073	0.360986	2.0705	0.0423744
cg19614643	0.360986	2.0705	0.0423746
cg19027252	0.360978	2.07045	0.0423794
cg05607089	0.360978	2.07045	0.0423794
cg04565067	0.360977	2.07044	0.0423804
cg19583388	0.360976	2.07044	0.0423805
cg23751133	0.360973	2.07041	0.0423826
cg26867987	0.360973	2.07041	0.0423828
cg01620233	0.360971	2.0704	0.0423836
cg19119032	0.360971	2.0704	0.0423841
cg07121078	0.360967	2.07037	0.0423866
cg20568408	0.360966	2.07037	0.0423866
cg27182133	0.360962	2.07034	0.0423896
cg20397543	0.36096	2.07033	0.0423905
cg09896814	0.360959	2.07032	0.0423915
cg13707733	0.360957	2.07031	0.0423926
cg17840355	0.360957	2.07031	0.0423927
cg06109939	0.360956	2.07031	0.0423928
cg12537309	0.360956	2.07031	0.0423929
cg22376081	0.360956	2.07031	0.042393
cg14613508	0.360955	2.0703	0.0423939
cg04071602	0.360953	2.07029	0.0423951
cg16339915	0.360952	2.07028	0.0423954
cg19660154	0.360952	2.07028	0.0423957
cg10068877	0.360951	2.07028	0.0423962
cg26015871	0.360948	2.07026	0.0423978
cg14186187	0.360947	2.07025	0.0423983
cg04164640	0.360947	2.07025	0.0423985
cg01901707	0.360945	2.07024	0.0423997
cg08738300	0.360944	2.07023	0.0424002
cg02266769	0.360944	2.07023	0.0424002
cg03803002	0.360942	2.07022	0.0424018
cg22512239	0.36094	2.0702	0.0424031
cg10886633	0.360937	2.07019	0.0424048
cg04938922	0.360935	2.07017	0.042406
cg15235987	0.360934	2.07017	0.0424066
cg22393128	0.360934	2.07017	0.0424067
cg26018544	0.360934	2.07017	0.0424068
cg16395351	0.360932	2.07016	0.0424075
cg20297638	0.360928	2.07013	0.0424099
cg11110588	0.360921	2.07009	0.0424144
cg05022059	0.360921	2.07009	0.0424146
cg19154467	0.360917	2.07006	0.0424173
cg19103565	0.360914	2.07004	0.0424189
cg00238745	0.360913	2.07003	0.0424196
cg20132738	0.360911	2.07003	0.0424205
cg08008810	0.36091	2.07002	0.0424215
cg01751675	0.36091	2.07001	0.0424216
cg03219657	0.360909	2.07001	0.042422
cg19705450	0.360908	2.07	0.0424227
cg14674139	0.360907	2.07	0.0424232
cg00975971	0.360907	2.07	0.0424233
cg24553673	0.360906	2.06999	0.0424236
cg14699903	0.360906	2.06999	0.0424239
cg05380304	0.360904	2.06998	0.0424252
cg12659692	0.360896	2.06993	0.0424299
cg13053007	0.360892	2.0699	0.0424325
cg17312580	0.36089	2.06989	0.0424337
cg22705114	0.36089	2.06989	0.0424338
cg13687570	0.360889	2.06989	0.0424342
cg04922367	0.360886	2.06987	0.0424358
cg09345496	0.360886	2.06987	0.0424359
cg10079560	0.360881	2.06984	0.0424391
cg15911594	0.36088	2.06983	0.0424399
cg14565835	0.360876	2.0698	0.0424424
cg06923060	0.360872	2.06978	0.0424448
cg24043476	0.360865	2.06974	0.0424488
cg09611027	0.360865	2.06974	0.0424488
cg25284772	0.36086	2.0697	0.0424521
cg10833639	0.360857	2.06969	0.0424537
cg11553516	0.360857	2.06968	0.0424539
cg12914251	0.360854	2.06967	0.0424556
cg18581669	0.360854	2.06966	0.042456
cg22150020	0.360851	2.06965	0.0424573
cg14442572	0.36085	2.06964	0.042458
cg20981848	0.360844	2.0696	0.0424616
cg05479065	0.360844	2.0696	0.0424619
cg17645690	0.360844	2.0696	0.0424621
cg05511253	0.360843	2.06959	0.0424625
cg04777071	0.360831	2.06952	0.0424696
cg10175334	0.36083	2.06951	0.0424704
cg07131655	0.36083	2.06951	0.0424705
cg05070372	0.36083	2.06951	0.0424707
cg00803563	0.36083	2.06951	0.0424707
cg02318897	0.360829	2.0695	0.0424713
cg24207671	0.360822	2.06946	0.0424754
cg03865944	0.360813	2.0694	0.0424812
cg23227149	0.36081	2.06939	0.0424829
cg21051815	0.360809	2.06938	0.0424835
cg04015794	0.360807	2.06937	0.0424844
cg22528466	0.360802	2.06934	0.0424878
cg24686469	0.360801	2.06933	0.0424883
cg18594747	0.3608	2.06933	0.0424888
cg12178794	0.360797	2.06931	0.0424907
cg18103729	0.360797	2.06931	0.0424907
cg12459772	0.360795	2.06929	0.0424923
cg05835009	0.360793	2.06928	0.0424932
cg15788369	0.360791	2.06927	0.0424943
cg03620623	0.360784	2.06922	0.0424988
cg23442248	0.360781	2.06921	0.0425006
cg22550869	0.360779	2.0692	0.0425016
cg26081717	0.360778	2.06919	0.0425026
cg10333416	0.360777	2.06918	0.042503
cg04678235	0.360776	2.06917	0.0425037
cg12907818	0.360773	2.06916	0.0425054
cg23503388	0.360772	2.06915	0.0425061
cg22064757	0.360764	2.0691	0.0425111
cg26469937	0.360757	2.06906	0.0425152
cg20208292	0.360753	2.06903	0.0425181
cg11514301	0.360749	2.069	0.0425203
cg14006650	0.360749	2.069	0.0425205
cg03085377	0.360748	2.069	0.042521
cg12500949	0.360745	2.06898	0.0425225
cg04388955	0.360741	2.06895	0.0425252
cg25278010	0.360741	2.06895	0.0425253
cg23156469	0.360739	2.06894	0.0425263
cg07221039	0.360737	2.06893	0.0425279
cg17598552	0.360734	2.06891	0.0425297
cg04115969	0.360733	2.06891	0.0425298
cg21317441	0.360732	2.06889	0.042531
cg14460953	0.36073	2.06888	0.0425322
ch.1.2554598F	0.360729	2.06888	0.0425327
cg26376346	0.360728	2.06887	0.042533
cg15615575	0.360727	2.06886	0.0425339
cg07582697	0.360722	2.06884	0.0425368
cg06051411	0.36072	2.06882	0.0425383
cg09035938	0.360717	2.0688	0.0425403
cg19283563	0.360716	2.0688	0.0425403
cg01388757	0.360715	2.06879	0.042541
cg17453386	0.360713	2.06878	0.0425424
cg17812751	0.360709	2.06875	0.0425446
cg01782711	0.360706	2.06873	0.0425467
cg03206533	0.360704	2.06872	0.042548
cg02680641	0.360703	2.06871	0.0425485
cg20446846	0.360703	2.06871	0.0425488
cg22235873	0.3607	2.0687	0.0425503
cg10249828	0.360698	2.06868	0.0425516
cg12708331	0.360696	2.06867	0.0425531
cg01433265	0.360694	2.06866	0.0425543
cg06081952	0.360693	2.06865	0.042555
cg07506916	0.360691	2.06864	0.0425557
cg00462311	0.36069	2.06863	0.0425565
cg25730983	0.36069	2.06863	0.0425566
cg21041024	0.360688	2.06862	0.0425581
cg24544309	0.360686	2.06861	0.0425593
cg11379972	0.360685	2.0686	0.0425595
cg01612787	0.360682	2.06858	0.0425613
cg13178766	0.360681	2.06858	0.042562
cg08149838	0.360679	2.06856	0.0425637
cg04918225	0.360675	2.06853	0.0425661
cg12626297	0.360673	2.06852	0.0425672
cg07428078	0.360666	2.06848	0.0425714
cg20688401	0.36066	2.06844	0.0425753
cg10142210	0.360658	2.06843	0.0425763
cg22155248	0.360658	2.06843	0.0425764
cg19311218	0.360656	2.06842	0.0425777
cg10811509	0.360651	2.06839	0.0425805
cg12121446	0.360648	2.06837	0.0425825
ch.22.147839R	0.360646	2.06836	0.0425837
cg19815863	0.360641	2.06833	0.0425867
cg16513400	0.36064	2.06831	0.0425877
cg15130899	0.360639	2.06831	0.0425878
cg01860063	0.360637	2.0683	0.0425895
cg11372934	0.360636	2.06829	0.0425901
cg14331002	0.360631	2.06826	0.0425929
cg26124645	0.36063	2.06825	0.0425938
cg27039420	0.360629	2.06825	0.0425944
cg21573200	0.360628	2.06824	0.042595
cg11454548	0.360626	2.06823	0.0425959
cg05572947	0.36062	2.06819	0.0425999
cg08115523	0.360615	2.06816	0.0426029
cg22232119	0.360614	2.06815	0.0426034
cg03067898	0.360611	2.06814	0.0426052
cg02430758	0.360611	2.06814	0.0426052
cg08076266	0.360608	2.06811	0.0426074
cg06685556	0.360603	2.06809	0.0426102
cg07183139	0.360602	2.06808	0.042611
cg11654838	0.360602	2.06808	0.042611
cg25961805	0.360598	2.06805	0.0426133
cg26926612	0.360594	2.06803	0.0426157
cg14602620	0.360593	2.06802	0.0426163
cg20270141	0.360591	2.06801	0.0426175
cg10990081	0.36059	2.068	0.0426181
cg22068208	0.360585	2.06797	0.042621
cg18357618	0.360585	2.06797	0.0426214
cg02924309	0.360583	2.06796	0.0426223
cg10559736	0.360581	2.06795	0.0426236
cg00648476	0.360577	2.06792	0.0426265
cg26914680	0.360575	2.06791	0.0426272
cg00954167	0.360575	2.06791	0.0426273
cg04823971	0.36057	2.06788	0.0426304
cg23378951	0.360567	2.06786	0.0426323
cg19802799	0.360565	2.06785	0.0426337
cg10019083	0.360559	2.06781	0.0426371
cg04796181	0.360559	2.06781	0.0426373
cg07846855	0.360556	2.06779	0.0426392
cg15289427	0.360554	2.06778	0.0426403
cg06266853	0.360553	2.06777	0.0426409
cg20523008	0.360547	2.06773	0.0426446
cg05678526	0.360545	2.06772	0.0426461
cg23854008	0.360544	2.06771	0.0426469
cg13150037	0.360542	2.0677	0.0426477
cg15488122	0.360541	2.0677	0.0426482
cg07570257	0.360541	2.0677	0.0426482
cg23637354	0.360539	2.06768	0.04265
cg17330305	0.360537	2.06767	0.0426507
cg17503389	0.360536	2.06766	0.0426516
cg24581378	0.360536	2.06766	0.0426516
cg05804779	0.360535	2.06766	0.0426519
cg11837534	0.360535	2.06766	0.0426519
cg11971422	0.360533	2.06765	0.0426532
cg16868066	0.360529	2.06762	0.0426556
cg25610029	0.360528	2.06761	0.0426566
cg12298321	0.360525	2.0676	0.0426581
cg13581859	0.360525	2.06759	0.0426585
cg04097262	0.360525	2.06759	0.0426586
cg00755378	0.360524	2.06759	0.042659
cg18973008	0.360523	2.06758	0.0426598
cg21554845	0.360522	2.06757	0.0426605
cg04631163	0.36052	2.06756	0.0426612
cg00593788	0.360514	2.06752	0.0426653
cg03424273	0.360513	2.06752	0.0426655
cg17965690	0.360511	2.0675	0.0426671
cg16334004	0.360511	2.0675	0.0426672
cg02424539	0.36051	2.0675	0.0426675
cg11640907	0.360509	2.06749	0.0426682
cg19389031	0.360508	2.06748	0.0426691
cg21773079	0.360505	2.06747	0.0426709
cg26909924	0.360504	2.06746	0.0426715
cg10500653	0.360502	2.06745	0.0426726
cg10006582	0.360501	2.06744	0.0426732
cg07814876	0.3605	2.06744	0.0426734
cg14615010	0.3605	2.06744	0.0426738
cg19663246	0.3605	2.06743	0.042674
cg02172262	0.360499	2.06743	0.0426741
cg10547205	0.360493	2.06739	0.0426783
cg17329035	0.360492	2.06739	0.0426784
cg21451530	0.360485	2.06734	0.0426831
cg04894644	0.360484	2.06734	0.0426833
cg07757183	0.360484	2.06734	0.0426834
cg13087903	0.36048	2.06731	0.0426859
cg10749885	0.360479	2.06731	0.0426865
cg10766285	0.360479	2.0673	0.0426867
cg16040306	0.360471	2.06725	0.0426918
cg05527920	0.360469	2.06724	0.0426928
cg09945147	0.360463	2.0672	0.0426967
cg18913254	0.360461	2.06719	0.0426977
cg09082664	0.360461	2.06719	0.0426981
cg06021353	0.360461	2.06719	0.0426981
cg14442312	0.36046	2.06718	0.0426985
cg06118514	0.36046	2.06718	0.0426986
cg15274202	0.360455	2.06715	0.0427015
cg03609389	0.360453	2.06714	0.0427031
cg15712413	0.36045	2.06712	0.0427048
cg09059635	0.360443	2.06708	0.0427089
cg05842669	0.360443	2.06708	0.0427089
cg15512373	0.360438	2.06705	0.0427121
cg01726320	0.360437	2.06704	0.0427126
cg16631918	0.360436	2.06704	0.042713
cg26958124	0.360436	2.06703	0.0427133
cg04140708	0.360432	2.06701	0.0427155
cg12188526	0.360432	2.06701	0.0427156
cg22807187	0.360432	2.06701	0.0427157
cg25797272	0.36043	2.067	0.042717
cg15955655	0.36043	2.06699	0.0427172
cg22788909	0.360426	2.06697	0.0427193
cg00575896	0.360425	2.06696	0.0427202
cg25173129	0.360423	2.06695	0.0427213
cg21716721	0.360422	2.06695	0.0427219
cg03839789	0.36042	2.06693	0.042723
cg24998192	0.360418	2.06692	0.0427242
cg27065426	0.360416	2.0669	0.0427259
cg25124241	0.360415	2.0669	0.0427265
cg03922479	0.360411	2.06688	0.0427286
cg06376845	0.360411	2.06687	0.0427289
cg22014551	0.360408	2.06686	0.0427305
cg08073054	0.360407	2.06685	0.0427311
cg04252616	0.360404	2.06683	0.0427328
cg25941274	0.360403	2.06683	0.0427336
cg11915342	0.360402	2.06682	0.0427341
cg18886932	0.360402	2.06682	0.0427342
cg19747232	0.360402	2.06682	0.0427342
cg10289744	0.360402	2.06682	0.0427345
cg14730445	0.360397	2.06678	0.0427376
cg18388084	0.360391	2.06675	0.0427409
cg23958464	0.36039	2.06675	0.0427414
cg24974365	0.36039	2.06674	0.0427419
cg13356354	0.360388	2.06673	0.0427427
cg10463664	0.360387	2.06672	0.0427438
cg20295704	0.360385	2.06671	0.0427447
ch.10.2734064R	0.360382	2.06669	0.0427468
cg05389855	0.360381	2.06669	0.0427472
cg11654321	0.36038	2.06668	0.0427479
cg14378789	0.36038	2.06668	0.0427481
cg07231139	0.360372	2.06663	0.0427529
cg16989086	0.360366	2.06659	0.0427568
ch.6.122367561R	0.360365	2.06659	0.042757
cg24368962	0.360362	2.06657	0.0427587
cg19651585	0.360362	2.06657	0.0427591
cg27551910	0.360355	2.06653	0.0427631
cg07344609	0.36035	2.06649	0.0427666
cg25401786	0.360349	2.06649	0.042767
cg14231734	0.360346	2.06647	0.0427688
cg11736940	0.360341	2.06643	0.0427722
cg23026906	0.360339	2.06642	0.0427733
cg20382995	0.360337	2.06641	0.0427743
cg05952098	0.360336	2.0664	0.0427753
cg13965922	0.360335	2.0664	0.0427759
cg25781123	0.360328	2.06635	0.0427803
cg15357945	0.360324	2.06633	0.0427824
cg00493831	0.360324	2.06633	0.0427826
cg02801786	0.360324	2.06633	0.0427826
cg12742018	0.36032	2.0663	0.0427849
cg18317933	0.36032	2.0663	0.0427849
cg26799188	0.360316	2.06628	0.0427872
ch.1.4129839F	0.360314	2.06626	0.0427889
cg22942528	0.360308	2.06623	0.0427922
cg18398930	0.360308	2.06623	0.0427923
cg19764348	0.360307	2.06622	0.0427927
cg04800895	0.360304	2.06621	0.0427946
cg16702901	0.360304	2.0662	0.0427948
cg09696580	0.360301	2.06618	0.0427967
cg02818004	0.360301	2.06618	0.0427968
cg01373024	0.360297	2.06616	0.0427989
cg13217746	0.360296	2.06615	0.0428
cg09182724	0.360292	2.06613	0.0428024
cg21905222	0.36029	2.06612	0.0428033
cg01990328	0.360288	2.0661	0.0428046
cg17554182	0.360288	2.0661	0.042805
cg16677285	0.360286	2.06609	0.0428063
cg22114242	0.360283	2.06607	0.0428078
cg10778619	0.360282	2.06607	0.0428082
cg16092834	0.360282	2.06606	0.0428086
cg15484803	0.360279	2.06605	0.0428101
cg08606748	0.360279	2.06605	0.0428103
cg26782169	0.360277	2.06603	0.0428115
cg10177942	0.360276	2.06602	0.0428123
cg04996157	0.360274	2.06601	0.0428135
cg02444987	0.360273	2.066	0.0428143
cg27227033	0.360272	2.066	0.0428146
cg12149405	0.360271	2.06599	0.0428154
cg02921904	0.360268	2.06598	0.042817
cg02507480	0.360262	2.06594	0.042821
cg13425171	0.360258	2.06592	0.0428231
cg09167664	0.360257	2.06591	0.0428238
cg08072815	0.360256	2.0659	0.0428247
cg23200342	0.360251	2.06587	0.0428277
cg08767171	0.360251	2.06587	0.0428279
cg24159547	0.360245	2.06583	0.0428312
cg01297444	0.360245	2.06583	0.0428316
cg01524661	0.360243	2.06582	0.0428326
cg06937717	0.360243	2.06582	0.0428326
cg04406111	0.360242	2.06581	0.0428332
cg23150343	0.360242	2.06581	0.0428333
cg05301618	0.360238	2.06578	0.0428359
cg21806708	0.360237	2.06578	0.0428365
cg04690347	0.360236	2.06577	0.042837
cg14300132	0.360235	2.06577	0.0428378
cg16210953	0.360234	2.06576	0.0428381
cg07829444	0.360232	2.06575	0.0428392
cg19337324	0.36023	2.06574	0.0428407
cg18866817	0.360228	2.06572	0.0428421
cg11371403	0.360225	2.06571	0.0428437
cg09639890	0.36022	2.06568	0.0428466
cg09314261	0.36022	2.06567	0.0428469
cg07471703	0.360218	2.06566	0.0428483
cg19645258	0.360216	2.06565	0.042849
cg20094699	0.360216	2.06565	0.0428491
cg15089314	0.360213	2.06563	0.0428513
cg16458153	0.360209	2.0656	0.0428536
cg02383376	0.360209	2.0656	0.0428536
cg16239134	0.360208	2.0656	0.0428541
cg00003181	0.360202	2.06556	0.0428579
cg16001865	0.360198	2.06553	0.0428605
cg15309232	0.360197	2.06553	0.0428608
cg10528248	0.360194	2.06551	0.0428627
cg25000491	0.360193	2.06551	0.0428633
cg05672651	0.360191	2.06549	0.0428647
cg04498624	0.360185	2.06546	0.0428684
cg00004533	0.360183	2.06544	0.0428695
cg25288762	0.360183	2.06544	0.04287
cg03536048	0.360181	2.06543	0.0428708
cg15020964	0.36018	2.06542	0.0428714
cg26680922	0.360179	2.06542	0.0428721
cg14026901	0.360176	2.0654	0.042874
cg04497752	0.360174	2.06538	0.0428754
cg23251794	0.360174	2.06538	0.0428755
cg20473680	0.360174	2.06538	0.0428755
cg14207553	0.360172	2.06537	0.0428766
cg02561723	0.360171	2.06537	0.042877
cg22527535	0.36017	2.06536	0.0428779
cg06083340	0.360167	2.06534	0.0428798
cg11853830	0.360167	2.06534	0.0428799
cg06688989	0.360163	2.06531	0.0428825
cg17409876	0.360156	2.06527	0.0428866
cg17655415	0.360155	2.06527	0.042887
cg19838771	0.360152	2.06524	0.0428893
cg13298496	0.360149	2.06523	0.0428909
cg08440572	0.360142	2.06519	0.0428949
cg24446269	0.360142	2.06519	0.0428949
cg22905350	0.360141	2.06518	0.0428955
cg01328305	0.36014	2.06517	0.0428965
cg26489534	0.360139	2.06517	0.0428968
cg15078271	0.360137	2.06515	0.0428981
cg01573457	0.360134	2.06513	0.0428999
cg07949356	0.360131	2.06511	0.0429018
cg25783515	0.360125	2.06508	0.0429057
cg13544333	0.360125	2.06508	0.0429057
cg10517014	0.360124	2.06507	0.042906
cg13872154	0.360116	2.06502	0.0429113
cg12074883	0.360116	2.06502	0.0429114
cg16293817	0.360114	2.06501	0.0429123
cg04207385	0.360113	2.065	0.0429133
cg22838003	0.360103	2.06494	0.0429191
cg22963239	0.360102	2.06493	0.0429199
cg24235864	0.3601	2.06492	0.0429214
cg02379333	0.360099	2.06491	0.0429216
cg16687693	0.360099	2.06491	0.0429219
cg03428047	0.360097	2.0649	0.0429228
cg13343932	0.360097	2.0649	0.0429229
cg09695948	0.360094	2.06488	0.0429251
cg11535954	0.360088	2.06485	0.0429284
cg18584881	0.360086	2.06483	0.04293
cg20690001	0.360086	2.06483	0.0429301
cg26682866	0.360085	2.06482	0.0429305
cg00550082	0.360083	2.06481	0.0429316
cg00082640	0.36008	2.0648	0.0429334
cg11153610	0.36008	2.0648	0.0429334
cg04427566	0.360074	2.06476	0.0429372
cg19591950	0.360074	2.06475	0.0429373
cg09224904	0.360073	2.06475	0.0429379
cg21735676	0.36007	2.06473	0.0429396
cg21476673	0.36007	2.06473	0.0429396
cg19722928	0.360067	2.06471	0.0429418
cg00142482	0.360063	2.06468	0.0429444
cg21276056	0.360061	2.06468	0.0429451
cg23004070	0.36006	2.06467	0.0429461
cg01372422	0.360054	2.06463	0.0429496
cg16995087	0.360051	2.06461	0.0429515
cg22861369	0.36005	2.0646	0.0429523
cg14854525	0.36005	2.0646	0.0429524
cg18691233	0.360049	2.0646	0.042953
cg05712403	0.360048	2.06459	0.0429532
cg09077362	0.360044	2.06456	0.0429561
cg27124981	0.360042	2.06455	0.042957
cg07515916	0.360042	2.06455	0.0429575
cg10601161	0.360042	2.06455	0.0429575
cg06732170	0.360039	2.06453	0.0429593
cg17131044	0.360038	2.06453	0.0429595
cg18554074	0.360038	2.06453	0.0429598
cg23341504	0.360036	2.06452	0.0429607
cg25195210	0.360036	2.06451	0.0429611
cg19807376	0.360024	2.06444	0.0429686
cg08789695	0.360023	2.06443	0.042969
cg20322901	0.36002	2.06442	0.0429707
cg10730148	0.36002	2.06442	0.0429707
cg02979133	0.360017	2.0644	0.0429726
cg13990905	0.360017	2.0644	0.0429728
cg08411860	0.360016	2.06439	0.0429732
cg20268522	0.360014	2.06438	0.0429743
cg07506913	0.360014	2.06438	0.0429747
cg17785250	0.360012	2.06437	0.0429756
cg03593427	0.360009	2.06434	0.0429779
cg20257634	0.360006	2.06433	0.0429793
cg15581168	0.360005	2.06432	0.04298
cg05258489	0.360005	2.06432	0.0429803
cg15595701	0.360001	2.0643	0.0429826
cg13720163	0.36	2.06429	0.0429836
cg00831088	0.359996	2.06427	0.0429855
cg16448847	0.359996	2.06426	0.0429858
cg02060902	0.359996	2.06426	0.0429858
cg03009272	0.359993	2.06424	0.0429878
cg08158049	0.359992	2.06424	0.042988
cg10406153	0.359992	2.06424	0.0429881
cg19116421	0.359989	2.06422	0.0429899
cg14329400	0.359986	2.0642	0.0429917
cg20899625	0.359982	2.06418	0.0429943
cg19715936	0.35998	2.06416	0.0429957
cg17437552	0.35998	2.06416	0.0429958
cg10886508	0.35998	2.06416	0.0429959
cg03068234	0.359979	2.06416	0.0429964
cg13028152	0.359978	2.06415	0.0429966
cg03177100	0.359975	2.06413	0.0429986
cg09141863	0.359974	2.06413	0.0429992
cg16546279	0.359972	2.06412	0.0430003
cg13942783	0.359971	2.06411	0.0430012
cg17196805	0.35997	2.0641	0.0430017
cg14058077	0.35997	2.0641	0.0430021
cg11343894	0.359969	2.06409	0.0430026
cg12738940	0.359964	2.06406	0.0430056
cg16034546	0.359963	2.06406	0.0430062
cg27333283	0.359962	2.06405	0.043007
cg14139082	0.359957	2.06402	0.04301
cg26938967	0.359953	2.06399	0.0430123
cg20347155	0.359951	2.06398	0.0430137
cg17477990	0.359951	2.06398	0.0430138
cg07358392	0.359943	2.06393	0.0430189
cg19254532	0.35994	2.06391	0.0430205
cg06144254	0.359938	2.0639	0.0430219
cg00090452	0.359932	2.06386	0.0430256
cg04354474	0.359931	2.06385	0.0430262
cg24897065	0.359929	2.06384	0.0430276
cg03387081	0.359928	2.06383	0.0430281
cg15044951	0.359928	2.06383	0.0430282
cg27456346	0.359927	2.06383	0.0430288
cg19238058	0.359923	2.0638	0.043031
cg21950166	0.359922	2.0638	0.0430316
cg12437254	0.359921	2.06379	0.0430326
cg18218490	0.359919	2.06378	0.0430333
cg08620237	0.359919	2.06378	0.0430338
cg00002646	0.359917	2.06377	0.0430347
cg03433642	0.359915	2.06376	0.0430358
cg16116080	0.359914	2.06375	0.0430368
cg09141304	0.359912	2.06374	0.0430378
cg03834171	0.359912	2.06374	0.0430378
cg20419523	0.35991	2.06372	0.043039
cg02829368	0.359905	2.06369	0.0430423
cg26444741	0.359903	2.06368	0.0430436
cg10320659	0.359901	2.06367	0.0430446
cg03962458	0.359899	2.06365	0.0430462
cg24488317	0.359898	2.06365	0.0430464
cg13452923	0.359895	2.06363	0.0430484
cg07949720	0.359892	2.06361	0.0430502
cg06178085	0.359889	2.06359	0.0430521
cg24217894	0.359885	2.06357	0.0430544
cg14048012	0.359884	2.06356	0.0430554
cg18919478	0.359882	2.06354	0.0430567
cg15703244	0.359878	2.06352	0.0430592
cg07942354	0.359877	2.06351	0.0430598
cg05905030	0.359875	2.0635	0.0430607
cg04005341	0.359872	2.06348	0.0430629
cg21194844	0.35987	2.06347	0.0430642
cg03653845	0.359869	2.06347	0.0430644
cg20804280	0.359868	2.06346	0.0430654
cg14072418	0.359866	2.06344	0.0430668
cg23468238	0.359864	2.06343	0.0430678
cg09132256	0.359861	2.06342	0.0430693
cg19964809	0.359861	2.06341	0.0430699
cg10509254	0.359856	2.06338	0.0430726
cg10438451	0.359852	2.06336	0.0430751
cg24685998	0.35985	2.06335	0.0430763
cg00268840	0.359847	2.06333	0.0430784
cg10295790	0.359843	2.0633	0.0430805
cg09165639	0.359841	2.06329	0.0430818
cg27139776	0.35984	2.06328	0.0430826
cg06955749	0.359838	2.06327	0.0430836
cg00689213	0.359837	2.06326	0.0430848
cg08913407	0.359829	2.06322	0.0430893
cg27372482	0.359829	2.06321	0.0430897
cg09812126	0.359828	2.0632	0.0430904
cg09912489	0.359822	2.06317	0.043094
cg05186223	0.359821	2.06317	0.0430942
cg00676984	0.359817	2.06314	0.0430967
cg02115664	0.359814	2.06312	0.0430987
cg15415901	0.359814	2.06312	0.043099
cg08069665	0.359809	2.06309	0.0431017
cg26092314	0.359809	2.06308	0.0431022
cg06902200	0.359807	2.06307	0.0431033
cg05445006	0.359805	2.06306	0.0431046
cg16322655	0.359805	2.06306	0.0431046
cg23801757	0.359802	2.06304	0.0431063
cg04338271	0.359801	2.06304	0.043107
cg08898412	0.3598	2.06303	0.0431073
cg25137700	0.359799	2.06302	0.0431084
cg15864273	0.359794	2.063	0.0431111
cg20343559	0.359789	2.06296	0.0431144
cg03974242	0.359787	2.06295	0.0431154
cg09531219	0.359786	2.06294	0.0431161
cg26445561	0.359784	2.06293	0.0431174
cg01475704	0.35978	2.0629	0.0431202
cg01026503	0.359776	2.06288	0.0431224
cg06854399	0.359776	2.06288	0.0431228
cg17128237	0.359771	2.06285	0.0431255
cg15028283	0.359771	2.06285	0.0431256
cg23977451	0.359771	2.06285	0.0431258
cg09726830	0.359769	2.06284	0.0431269
cg17466819	0.359769	2.06283	0.0431269
cg18217016	0.359767	2.06282	0.043128
cg10095517	0.359765	2.06281	0.043129
cg14052114	0.359765	2.06281	0.0431296
cg25866921	0.359764	2.06281	0.0431297
cg02763669	0.359763	2.0628	0.0431304
cg14449963	0.359762	2.06279	0.0431313
cg09597518	0.359761	2.06278	0.0431319
cg06580966	0.359761	2.06278	0.043132
cg25732104	0.35976	2.06278	0.0431325
cg13012653	0.359756	2.06276	0.0431348
cg21030800	0.359754	2.06274	0.043136
cg13269645	0.359752	2.06273	0.0431375
cg02621130	0.35975	2.06272	0.0431386
cg17814172	0.35975	2.06272	0.0431387
cg08904079	0.35975	2.06272	0.0431387
cg22268186	0.35975	2.06271	0.0431389
cg14768386	0.35975	2.06271	0.0431389
cg26813301	0.359747	2.0627	0.0431403
cg25754733	0.359747	2.0627	0.0431405
cg07930988	0.359747	2.0627	0.0431405
cg08096291	0.359747	2.0627	0.0431406
cg27239269	0.359747	2.0627	0.0431408
cg18914094	0.359747	2.06269	0.0431408
cg02622416	0.359745	2.06269	0.0431417
cg15083015	0.359744	2.06268	0.0431422
cg17261804	0.359743	2.06268	0.0431427
cg08924122	0.359738	2.06264	0.0431464
cg03735916	0.359737	2.06264	0.0431465
cg13816373	0.359733	2.06261	0.0431494
cg13001062	0.359727	2.06257	0.0431529
cg12380429	0.359725	2.06256	0.0431542
ch.10.1999173F	0.359721	2.06254	0.0431564
cg24575776	0.359721	2.06253	0.0431567
cg11320561	0.359719	2.06252	0.043158
cg08431860	0.359717	2.06251	0.0431593
cg25929664	0.359712	2.06248	0.0431625
cg04302752	0.359707	2.06245	0.0431655
cg18971492	0.359706	2.06244	0.043166
cg17302393	0.359706	2.06244	0.0431661
cg23667602	0.359706	2.06244	0.0431661
cg18649846	0.359703	2.06242	0.0431679
cg03588486	0.359702	2.06241	0.0431687
cg00752716	0.359699	2.06239	0.0431707
cg23825335	0.359699	2.06239	0.0431707
cg01777735	0.359699	2.06239	0.0431707
cg27358015	0.359698	2.06239	0.0431711
cg05555243	0.359694	2.06237	0.0431734
cg05184882	0.359692	2.06235	0.0431745
cg21310090	0.359692	2.06235	0.0431745
cg18921156	0.35969	2.06234	0.0431758
cg04272748	0.35969	2.06234	0.0431758
cg16988072	0.359689	2.06233	0.0431766
cg10839583	0.359687	2.06232	0.0431777
cg04744717	0.359683	2.0623	0.0431801
cg08248577	0.359682	2.06229	0.0431811
cg05739014	0.359682	2.06229	0.0431811
cg25689677	0.359679	2.06227	0.0431826
cg14292368	0.359678	2.06226	0.0431838
cg13997310	0.359677	2.06225	0.0431843
cg18086475	0.359676	2.06225	0.0431846
cg26147044	0.359675	2.06224	0.0431854
cg26435698	0.359674	2.06224	0.0431859
ch.8.2104015R	0.359667	2.0622	0.0431901
cg09805795	0.359662	2.06216	0.0431938
cg14628049	0.359657	2.06213	0.0431964
cg09659407	0.359656	2.06213	0.043197
cg01190989	0.359655	2.06212	0.0431977
cg05425833	0.359647	2.06207	0.0432026
cg16194036	0.359646	2.06206	0.0432037
cg22810875	0.359643	2.06204	0.0432054
cg05320183	0.359641	2.06203	0.0432063
cg26294304	0.359641	2.06203	0.0432065
cg02579136	0.35964	2.06203	0.0432071
cg25382128	0.359638	2.06201	0.0432083
cg20986652	0.359638	2.06201	0.0432085
cg19118014	0.359636	2.062	0.0432096
cg03762856	0.359635	2.06199	0.0432105
cg06118782	0.359632	2.06197	0.0432124
cg14217261	0.359631	2.06197	0.0432126
cg06826240	0.359628	2.06195	0.0432145
cg09017928	0.359627	2.06194	0.0432156
cg25255293	0.359624	2.06192	0.043217
cg16266667	0.35962	2.0619	0.0432198
cg15449811	0.359619	2.06189	0.0432201
cg26811898	0.359619	2.06189	0.0432202
cg13520525	0.359615	2.06187	0.043223
cg18714484	0.359612	2.06185	0.0432245
cg10141942	0.35961	2.06184	0.0432257
cg16596470	0.35961	2.06183	0.0432261
cg04646078	0.359606	2.06181	0.0432285
cg16420866	0.359603	2.06179	0.04323
cg15467307	0.359601	2.06178	0.0432317
cg08880420	0.359599	2.06177	0.0432325
cg03212952	0.359599	2.06176	0.043233
cg00708789	0.359596	2.06175	0.0432343
cg07910816	0.359596	2.06175	0.0432347
cg06857865	0.359595	2.06174	0.0432353
cg10465949	0.359594	2.06173	0.0432359
cg08991924	0.359593	2.06173	0.0432368
cg10142837	0.359592	2.06172	0.043237
cg13276570	0.359591	2.06172	0.0432375
cg25698978	0.359591	2.06172	0.0432375
cg12658552	0.359591	2.06172	0.0432377
cg20576597	0.359589	2.06171	0.0432387
cg17388110	0.359588	2.0617	0.0432397
cg23194880	0.359585	2.06168	0.0432414
cg25009141	0.359584	2.06167	0.0432421
cg21803245	0.359582	2.06166	0.0432432
cg07005905	0.359582	2.06166	0.0432432
cg03782518	0.359575	2.06162	0.0432475
cg25461998	0.359575	2.06161	0.0432478
cg14120119	0.359574	2.06161	0.0432482
cg18220816	0.359567	2.06157	0.0432525
cg12351768	0.359565	2.06155	0.0432543
cg09840563	0.359563	2.06154	0.0432555
cg08818284	0.359562	2.06153	0.043256
cg19398812	0.359557	2.0615	0.0432588
cg14459352	0.359556	2.06149	0.0432598
cg15540805	0.359555	2.06149	0.0432604
cg17852744	0.359552	2.06147	0.0432618
cg19366091	0.359551	2.06146	0.043263
cg03605463	0.359549	2.06145	0.0432638
cg14330675	0.359548	2.06144	0.0432648
cg25327867	0.359548	2.06144	0.0432649
cg24059119	0.359545	2.06142	0.0432667
cg17588577	0.359543	2.06141	0.0432679
cg07085310	0.359541	2.0614	0.0432689
cg12022967	0.35954	2.06139	0.0432699
cg00186356	0.359539	2.06139	0.0432705
cg14228382	0.359538	2.06138	0.0432709
cg09674137	0.359536	2.06137	0.0432721
cg13609710	0.359533	2.06135	0.0432738
cg08947915	0.359528	2.06132	0.0432769
cg18494507	0.359522	2.06128	0.0432811
cg03152121	0.35952	2.06127	0.043282
cg15534755	0.359514	2.06123	0.0432855
cg24919790	0.359514	2.06123	0.0432858
cg17367458	0.359513	2.06122	0.0432866
cg21504673	0.35951	2.06121	0.043288
cg20667480	0.359507	2.06119	0.0432904
cg22288798	0.359504	2.06117	0.0432919
cg25106461	0.359504	2.06117	0.0432921
cg06323857	0.359504	2.06117	0.0432922
cg27168398	0.359504	2.06117	0.0432923
cg10070756	0.359503	2.06116	0.0432926
cg25566295	0.3595	2.06114	0.0432944
cg12252430	0.3595	2.06114	0.0432947
cg13051107	0.359499	2.06114	0.043295
cg08057037	0.359498	2.06113	0.0432955
cg14461522	0.359498	2.06113	0.0432958
cg14633329	0.359498	2.06113	0.0432959
cg15840419	0.359493	2.0611	0.0432986
cg27352090	0.359493	2.0611	0.0432989
cg11714430	0.359492	2.06109	0.0432996
cg16333793	0.359491	2.06109	0.0433003
cg01802152	0.359487	2.06106	0.0433029
cg22303607	0.359487	2.06106	0.0433029
cg10377144	0.359486	2.06105	0.0433033
cg11562401	0.359484	2.06105	0.0433043
cg19860515	0.359484	2.06104	0.0433047
cg13227839	0.359482	2.06103	0.043306
cg21663357	0.359475	2.06099	0.0433099
ch.1.1078655R	0.359475	2.06099	0.04331
cg11770966	0.359475	2.06098	0.0433103
cg11154670	0.359473	2.06097	0.0433115
cg05195083	0.359471	2.06096	0.0433129
cg01481116	0.359469	2.06095	0.0433138
cg01912659	0.359468	2.06094	0.0433144
cg04252529	0.359467	2.06094	0.0433149
cg23644960	0.359466	2.06093	0.0433158
cg20656962	0.359463	2.06091	0.0433175
cg18189409	0.359463	2.06091	0.0433176
cg24593327	0.359462	2.06091	0.043318
cg27546969	0.359462	2.0609	0.0433184
cg07430608	0.35946	2.06089	0.0433193
cg06236445	0.359459	2.06089	0.0433201
cg15288692	0.359457	2.06088	0.0433211
cg01833057	0.359453	2.06085	0.0433238
cg21299958	0.359452	2.06084	0.0433243
cg04399921	0.35945	2.06083	0.0433256
cg09714912	0.359445	2.0608	0.0433291
cg00666975	0.359444	2.06079	0.0433293
cg14704648	0.359444	2.06079	0.0433298
cg26472557	0.359443	2.06079	0.04333
cg03746136	0.359442	2.06078	0.043331
cg05018821	0.359441	2.06077	0.0433312
cg03580568	0.35944	2.06077	0.0433318
cg11264318	0.359437	2.06075	0.0433338
cg11229862	0.359437	2.06075	0.0433339
cg11791171	0.359428	2.06069	0.0433393
cg09803079	0.359428	2.06069	0.0433394
cg24522659	0.359428	2.06069	0.0433397
cg08898569	0.359427	2.06068	0.0433401
cg09696715	0.359425	2.06067	0.0433412
cg16661143	0.359416	2.06062	0.0433467
cg10730149	0.359406	2.06055	0.0433534
cg08770998	0.359406	2.06055	0.0433536
cg17974148	0.359403	2.06053	0.0433553
cg14321941	0.359397	2.06049	0.0433591
cg02969214	0.359397	2.06049	0.0433592
cg12209487	0.359394	2.06048	0.0433607
cg10055431	0.359393	2.06047	0.0433615
cg22775123	0.359392	2.06047	0.0433619
cg13071609	0.359392	2.06046	0.043362
cg06181247	0.359391	2.06046	0.0433625
cg24805188	0.359389	2.06045	0.0433639
cg01148198	0.359388	2.06044	0.0433643
cg06039171	0.359387	2.06043	0.0433653
cg11203741	0.359383	2.06041	0.0433676
cg03894490	0.359382	2.0604	0.0433681
cg04971375	0.359382	2.0604	0.0433682
cg26240411	0.359381	2.06039	0.0433689
cg05391026	0.35938	2.06039	0.0433695
cg20849692	0.35938	2.06039	0.0433696
cg09491363	0.359376	2.06036	0.0433722
cg12818940	0.359373	2.06034	0.0433739
cg03880841	0.359369	2.06032	0.0433764
cg23363832	0.359368	2.06031	0.0433769
cg19397969	0.35936	2.06027	0.0433817
cg00701064	0.35936	2.06027	0.0433818
cg04080041	0.359359	2.06026	0.0433824
cg04295144	0.359359	2.06026	0.0433827
cg10514538	0.359357	2.06025	0.0433837
cg07832006	0.359357	2.06024	0.0433839
cg13295050	0.359353	2.06022	0.0433861
cg07157398	0.359352	2.06021	0.0433872
cg11925492	0.359351	2.0602	0.0433878
cg01330720	0.35935	2.0602	0.0433885
cg12358068	0.359347	2.06018	0.0433902
cg10201668	0.359339	2.06013	0.043395
cg26318825	0.359337	2.06012	0.0433965
cg04743510	0.359333	2.06009	0.0433991
cg27160130	0.359332	2.06009	0.0433994
cg18444479	0.359332	2.06008	0.0433998
cg11412466	0.35933	2.06008	0.0434005
cg14089593	0.35933	2.06008	0.0434006
cg03528325	0.35933	2.06007	0.0434009
cg26903938	0.359329	2.06007	0.0434012
cg23104343	0.359324	2.06004	0.0434044
cg19885914	0.359321	2.06002	0.0434067
cg21977075	0.35932	2.06001	0.0434073
cg18753020	0.359319	2.06001	0.0434075
cg01774645	0.359318	2.06	0.0434084
cg01923873	0.359313	2.05997	0.0434115
cg26367167	0.359305	2.05992	0.0434166
cg17784781	0.359303	2.05991	0.0434175
cg10034096	0.359303	2.0599	0.0434177
cg17466151	0.359301	2.05989	0.0434191
cg18177616	0.3593	2.05988	0.0434197
cg23729427	0.359299	2.05988	0.0434199
cg12477347	0.359296	2.05986	0.0434222
cg04573482	0.359295	2.05985	0.0434228
cg25095187	0.359293	2.05984	0.0434238
cg21714878	0.359292	2.05984	0.0434245
cg18900477	0.35929	2.05982	0.0434258
cg15339164	0.35929	2.05982	0.043426
cg19497021	0.359289	2.05982	0.0434265
cg09397592	0.359285	2.05979	0.0434288
cg21659668	0.359284	2.05978	0.0434296
cg15018838	0.359283	2.05978	0.04343
cg04433647	0.359283	2.05978	0.0434302
cg02765177	0.35928	2.05976	0.0434323
cg24633756	0.359279	2.05975	0.0434327
cg03044268	0.359277	2.05974	0.0434339
cg22853371	0.359277	2.05974	0.0434342
cg10586379	0.359273	2.05972	0.0434362
cg07571180	0.359273	2.05972	0.0434365
cg25247453	0.359262	2.05965	0.0434431
cg01872872	0.359261	2.05964	0.0434442
cg15825510	0.359261	2.05964	0.0434442
cg17816609	0.359259	2.05963	0.0434454
cg00352043	0.359258	2.05962	0.0434459
cg12877278	0.359252	2.05959	0.0434494
cg19204131	0.359249	2.05957	0.0434512
cg07117012	0.359249	2.05956	0.0434515
cg15647725	0.359248	2.05956	0.0434519
cg13780616	0.359243	2.05953	0.0434551
cg22161303	0.359242	2.05952	0.0434559
cg14527983	0.359241	2.05952	0.0434564
cg19213979	0.35924	2.05951	0.0434572
cg24975491	0.359239	2.0595	0.0434578
cg16235962	0.359238	2.0595	0.0434581
cg12810395	0.359234	2.05947	0.0434607
cg11442917	0.359232	2.05946	0.0434623
cg00674848	0.359229	2.05944	0.0434643
cg08912117	0.359221	2.05939	0.0434693
cg10171713	0.359221	2.05939	0.0434693
cg15485728	0.35922	2.05938	0.0434698
ch.22.137888R	0.359218	2.05937	0.0434709
cg07881714	0.359214	2.05934	0.0434736
cg21164640	0.359213	2.05934	0.0434739
cg17557284	0.359212	2.05933	0.0434745
cg21064284	0.359209	2.05931	0.0434765
cg18782604	0.359207	2.0593	0.0434775
cg11265221	0.359205	2.05928	0.0434794
cg18791979	0.359201	2.05926	0.0434817
cg22635041	0.359199	2.05925	0.0434825
cg04376312	0.359197	2.05924	0.0434843
cg11161708	0.359196	2.05923	0.0434846
cg05511442	0.359195	2.05923	0.043485
cg26102476	0.359194	2.05922	0.0434861
cg10942169	0.359192	2.0592	0.0434875
cg23382356	0.359182	2.05914	0.0434935
cg07625513	0.35918	2.05913	0.0434945
cg06271623	0.359179	2.05912	0.0434955
cg24411817	0.359176	2.0591	0.0434974
cg06341779	0.359174	2.05909	0.0434985
cg27662803	0.359173	2.05908	0.0434993
cg15817542	0.359172	2.05908	0.0435
cg22734216	0.359164	2.05903	0.0435044
cg27510066	0.359161	2.05901	0.0435067
cg01452167	0.359161	2.05901	0.0435068
cg07796575	0.359156	2.05898	0.0435096
cg07017379	0.359154	2.05897	0.0435112
cg15420634	0.359153	2.05896	0.0435114
cg04809349	0.35915	2.05894	0.0435136
cg06920276	0.359149	2.05894	0.043514
cg18403480	0.359146	2.05892	0.0435158
cg13695585	0.359146	2.05892	0.0435159
cg19420817	0.359146	2.05892	0.043516
cg24849149	0.359144	2.0589	0.0435173
cg17173227	0.359143	2.0589	0.043518
cg03852670	0.359142	2.05889	0.0435185
cg11723850	0.359141	2.05889	0.0435191
cg08112879	0.359139	2.05887	0.0435207
cg25844977	0.359138	2.05887	0.0435211
cg27482594	0.359136	2.05886	0.0435222
cg19963839	0.359135	2.05885	0.0435232
cg13786932	0.359131	2.05883	0.0435252
cg11939075	0.359131	2.05882	0.0435255
ch.6.2574971F	0.359129	2.05881	0.0435267
cg24381372	0.359128	2.05881	0.043527
cg04299213	0.359127	2.0588	0.043528
cg01174600	0.359125	2.05879	0.0435291
cg17919680	0.359125	2.05879	0.0435291
cg23412889	0.359118	2.05874	0.0435335
cg08504468	0.359115	2.05872	0.0435352
cg03560684	0.359112	2.0587	0.0435372
cg13895755	0.359111	2.0587	0.0435378
cg27188090	0.35911	2.05869	0.0435386
cg03172271	0.35911	2.05869	0.0435388
cg02326806	0.359109	2.05869	0.0435391
cg20387870	0.359107	2.05867	0.0435407
cg03724203	0.359107	2.05867	0.0435407
cg25543173	0.359106	2.05867	0.0435411
cg23060991	0.359104	2.05865	0.0435425
cg10626520	0.359101	2.05864	0.0435441
cg09679971	0.359098	2.05862	0.043546
cg12728535	0.359092	2.05858	0.0435496
cg02146383	0.359092	2.05858	0.0435499
cg00939618	0.35909	2.05856	0.0435513
cg03543893	0.359089	2.05856	0.0435517
cg07840597	0.359088	2.05855	0.0435524
cg12930636	0.359082	2.05852	0.043556
cg01077039	0.359082	2.05851	0.0435562
cg23484980	0.359075	2.05847	0.0435605
cg03928020	0.359071	2.05845	0.0435629
cg02942066	0.359067	2.05842	0.0435656
cg02057618	0.359067	2.05842	0.0435659
cg13097741	0.359064	2.0584	0.0435673
cg07789792	0.359064	2.0584	0.0435675
cg03593259	0.359059	2.05837	0.0435704
cg26159905	0.359059	2.05837	0.0435704
cg16409306	0.359059	2.05837	0.0435706
cg09358973	0.359057	2.05836	0.043572
cg26449119	0.359055	2.05835	0.0435729
cg12538467	0.359055	2.05835	0.043573
cg26788834	0.359055	2.05834	0.0435734
cg16398976	0.359053	2.05833	0.0435741
cg01447400	0.359051	2.05832	0.0435754
cg05605445	0.359051	2.05832	0.0435757
cg12456825	0.359049	2.05831	0.0435766
cg02486845	0.359042	2.05826	0.0435814
cg01610561	0.359038	2.05824	0.0435839
cg24770086	0.359035	2.05822	0.0435857
cg23324765	0.35903	2.05818	0.0435891
cg03955055	0.359022	2.05814	0.0435938
ch.13.26730751R	0.359022	2.05814	0.0435939
cg00961397	0.359021	2.05813	0.0435943
cg09834370	0.359021	2.05813	0.0435947
cg18408209	0.359018	2.05811	0.0435962
cg25202362	0.359018	2.05811	0.0435963
cg09147843	0.359008	2.05805	0.0436024
cg18555733	0.359008	2.05805	0.0436025
cg10455757	0.359006	2.05803	0.0436042
cg01019770	0.359005	2.05803	0.0436045
cg17824222	0.359005	2.05803	0.0436048
cg15735389	0.359002	2.05801	0.0436062
cg08848003	0.359002	2.05801	0.0436064
cg14118812	0.358999	2.058	0.043608
cg05340254	0.358998	2.05799	0.0436089
cg05490029	0.358997	2.05798	0.0436097
cg22178059	0.358995	2.05797	0.0436106
cg24756642	0.358994	2.05796	0.0436112
cg07688416	0.358994	2.05796	0.0436112
cg25356006	0.358993	2.05795	0.0436123
cg04878385	0.358988	2.05792	0.0436151
cg14033806	0.358988	2.05792	0.0436152
cg01358028	0.358984	2.0579	0.0436178
cg17507261	0.358983	2.05789	0.0436181
cg17965737	0.358982	2.05789	0.0436188
cg15787438	0.358982	2.05789	0.0436188
cg00595053	0.358982	2.05789	0.0436189
cg10886334	0.35898	2.05788	0.04362
cg13576294	0.35898	2.05787	0.0436201
cg02987277	0.35898	2.05787	0.0436204
cg23289226	0.358979	2.05787	0.0436205
cg22943586	0.358972	2.05782	0.0436251
cg05255275	0.358965	2.05778	0.0436298
cg06895913	0.358964	2.05778	0.04363
cg00242950	0.358964	2.05777	0.0436302
cg19694099	0.358961	2.05775	0.0436322
cg17724804	0.358954	2.05771	0.0436364
cg20488573	0.358952	2.0577	0.0436379
cg18405268	0.358951	2.05769	0.0436382
cg16306500	0.358951	2.05769	0.0436382
cg05992922	0.35895	2.05768	0.0436391
cg01812337	0.358942	2.05763	0.0436441
cg09119017	0.358942	2.05763	0.0436441
cg20647158	0.35894	2.05762	0.0436455
cg00717188	0.358937	2.0576	0.0436472
cg26814241	0.358931	2.05756	0.0436513
cg09917029	0.35893	2.05756	0.0436513
cg12531667	0.358929	2.05755	0.0436522
cg13723694	0.358928	2.05755	0.0436528
cg09005414	0.358927	2.05754	0.0436534
cg12901634	0.358927	2.05754	0.0436537
cg19132232	0.358926	2.05753	0.0436542
cg26104577	0.358913	2.05745	0.0436621
cg23837233	0.358913	2.05745	0.0436622
cg26626729	0.358912	2.05745	0.0436629
cg25054432	0.358904	2.0574	0.0436677
cg20129177	0.358902	2.05739	0.043669
cg06031493	0.358901	2.05738	0.04367
cg10455094	0.3589	2.05737	0.0436704
cg16885557	0.358891	2.05732	0.0436759
cg06387842	0.358886	2.05728	0.0436794
cg03031761	0.358886	2.05728	0.0436794
cg13713723	0.358884	2.05727	0.0436802
cg26128710	0.358881	2.05725	0.0436827
cg03237806	0.358875	2.05721	0.0436863
cg00858804	0.358873	2.0572	0.0436874
cg21814265	0.358872	2.05719	0.0436883
cg02653557	0.358865	2.05715	0.0436922
cg21223094	0.358865	2.05715	0.0436927
cg00032664	0.358864	2.05714	0.043693
cg13243219	0.358864	2.05714	0.0436933
cg06089856	0.358863	2.05714	0.0436935
cg09256556	0.358859	2.05711	0.0436962
cg21695436	0.358854	2.05708	0.0436996
cg05988219	0.358851	2.05706	0.0437011
cg15157943	0.358851	2.05706	0.0437014
cg15448210	0.358851	2.05706	0.0437016
cg13261438	0.35885	2.05705	0.043702
cg27252696	0.358849	2.05705	0.0437025
cg18114443	0.358846	2.05703	0.0437043
cg06193328	0.358846	2.05703	0.0437044
cg15043057	0.358845	2.05702	0.0437053
cg04852330	0.358844	2.05702	0.0437056
cg23328759	0.358843	2.05701	0.0437066
cg00955550	0.358839	2.05699	0.0437089
cg12091542	0.358836	2.05697	0.0437107
cg07516685	0.358836	2.05697	0.0437107
cg00417078	0.358834	2.05696	0.0437117
cg25341032	0.358834	2.05695	0.0437123
cg15558102	0.358833	2.05695	0.0437126
cg26348995	0.358831	2.05693	0.0437141
cg26930764	0.358829	2.05693	0.0437149
cg25350722	0.358825	2.0569	0.0437179
cg15386612	0.358823	2.05689	0.0437187
cg24114631	0.358822	2.05688	0.0437197
cg25915434	0.358813	2.05682	0.0437253
cg22019091	0.358806	2.05678	0.0437299
cg06509283	0.358805	2.05677	0.0437303
cg14095672	0.358801	2.05675	0.0437328
cg13601569	0.358794	2.0567	0.0437372
cg19675501	0.358794	2.0567	0.0437374
cg03067385	0.358793	2.0567	0.0437377
cg06688960	0.358793	2.0567	0.0437378
cg19990651	0.35879	2.05668	0.0437399
cg05346042	0.358789	2.05667	0.0437403
cg09614490	0.358785	2.05665	0.0437426
cg08440607	0.358784	2.05664	0.0437434
cg15529512	0.358783	2.05663	0.0437442
cg22950670	0.358782	2.05663	0.0437446
cg09222749	0.358781	2.05662	0.0437456
cg01656421	0.358776	2.05659	0.0437485
cg17051704	0.358774	2.05658	0.0437495
cg11390957	0.358773	2.05657	0.0437502
cg26498247	0.358771	2.05656	0.0437515
cg18026995	0.358771	2.05656	0.0437518
cg18317959	0.35877	2.05655	0.0437522
cg19012965	0.35877	2.05655	0.0437523
cg21532088	0.358768	2.05654	0.0437537
cg05339070	0.358766	2.05653	0.0437549
cg23610053	0.358763	2.05651	0.0437567
cg16797421	0.358763	2.05651	0.043757
cg25843010	0.358761	2.0565	0.0437577
cg08990543	0.358757	2.05647	0.0437603
cg24115092	0.358753	2.05645	0.0437629
cg21984635	0.358752	2.05644	0.0437639
cg10583138	0.35875	2.05642	0.0437652
cg23504815	0.358749	2.05642	0.0437652
cg10686304	0.358747	2.05641	0.0437669
cg13074802	0.358745	2.0564	0.0437678
cg24065044	0.358744	2.05639	0.0437685
cg22044955	0.358743	2.05639	0.0437691
cg01472077	0.358741	2.05637	0.0437707
cg12119625	0.358739	2.05636	0.0437721
cg06133377	0.358737	2.05634	0.0437733
cg20896049	0.358735	2.05633	0.0437742
cg06974968	0.358735	2.05633	0.0437744
cg27119004	0.358734	2.05632	0.0437751
cg01421464	0.358733	2.05632	0.0437753
cg15611150	0.358733	2.05632	0.0437756
cg21990155	0.358728	2.05629	0.043779
cg08637665	0.358723	2.05626	0.0437821
cg06468619	0.358723	2.05626	0.0437821
cg18678353	0.358718	2.05623	0.043785
cg12332454	0.358715	2.05621	0.0437869
cg09017528	0.358711	2.05618	0.0437895
cg23564228	0.35871	2.05617	0.0437902
cg13353999	0.358708	2.05617	0.043791
cg08009049	0.358705	2.05614	0.0437935
cg20795569	0.358704	2.05614	0.0437939
cg26895804	0.358703	2.05613	0.0437943
cg06368293	0.358698	2.0561	0.0437978
cg09566392	0.358695	2.05608	0.0437997
cg00811777	0.358694	2.05607	0.0438004
cg22975816	0.358693	2.05607	0.0438009
cg26291721	0.358688	2.05604	0.0438039
cg01700868	0.358687	2.05603	0.0438043
cg16892493	0.358685	2.05602	0.0438056
cg18144647	0.358684	2.05601	0.0438065
cg19370955	0.358684	2.05601	0.0438067
cg07477549	0.358683	2.056	0.0438072
cg09909115	0.358683	2.056	0.0438073
cg15298796	0.358681	2.05599	0.0438085
cg01589779	0.35868	2.05599	0.0438092
cg24080119	0.358677	2.05597	0.0438107
cg02387010	0.358676	2.05596	0.0438112
cg14250739	0.358676	2.05596	0.0438114
cg17878501	0.358676	2.05596	0.0438116
cg10573232	0.358673	2.05594	0.0438136
cg03092543	0.35867	2.05592	0.0438156
cg08502017	0.358665	2.05589	0.0438185
cg03843972	0.35866	2.05586	0.0438218
cg22110654	0.35866	2.05586	0.0438218
cg26561697	0.358657	2.05585	0.0438232
cg21592616	0.358657	2.05584	0.0438235
cg09159682	0.358653	2.05582	0.0438262
cg22873510	0.358651	2.05581	0.043827
cg22371952	0.358646	2.05578	0.0438302
cg00307584	0.358643	2.05576	0.0438321
cg01683710	0.358641	2.05574	0.0438337
cg25261734	0.358639	2.05573	0.0438351
cg10140932	0.358635	2.05571	0.0438371
cg09135318	0.358635	2.0557	0.0438374
cg02529577	0.358632	2.05568	0.0438395
cg01901089	0.358628	2.05566	0.0438417
cg19470726	0.358628	2.05566	0.0438418
cg04314555	0.35862	2.05561	0.043847
cg15464273	0.358615	2.05558	0.04385
cg09798888	0.358615	2.05558	0.0438502
cg09405231	0.358612	2.05556	0.0438519
cg19374182	0.35861	2.05555	0.043853
cg12851031	0.358608	2.05554	0.0438542
cg03299487	0.358607	2.05553	0.0438551
cg06307153	0.358606	2.05552	0.0438559
cg12431401	0.358606	2.05552	0.043856
cg10655258	0.358604	2.05551	0.0438569
cg08184652	0.358603	2.05551	0.0438573
cg20386487	0.358599	2.05548	0.0438598
cg11812810	0.358594	2.05544	0.0438635
cg16549497	0.358593	2.05544	0.0438638
cg26130564	0.358591	2.05543	0.0438653
cg11019045	0.358588	2.05541	0.043867
cg02469105	0.358584	2.05538	0.0438696
cg20279479	0.358583	2.05538	0.0438703
cg07166735	0.358582	2.05537	0.0438709
cg23989325	0.358579	2.05535	0.0438725
cg05037024	0.358578	2.05535	0.043873
cg00482107	0.358578	2.05534	0.0438735
cg08514161	0.358577	2.05534	0.043874
cg17217322	0.358576	2.05534	0.0438744
cg03824275	0.35857	2.0553	0.0438782
cg24801123	0.35857	2.05529	0.0438785
cg20066521	0.35857	2.05529	0.0438786
cg11467637	0.358568	2.05528	0.0438798
cg00534627	0.358568	2.05528	0.0438799
cg06762398	0.358566	2.05527	0.0438806
cg11738389	0.358566	2.05527	0.0438808
cg23668476	0.358564	2.05526	0.0438822
cg15576730	0.358563	2.05525	0.0438827
cg15833660	0.358548	2.05516	0.0438922
cg26914267	0.358545	2.05514	0.0438939
cg05797650	0.358545	2.05514	0.0438942
cg20524271	0.358545	2.05514	0.0438943
cg04503063	0.358542	2.05512	0.0438959
cg07603898	0.358542	2.05512	0.0438962
cg02664205	0.358537	2.05509	0.0438994
cg15286226	0.358531	2.05505	0.0439027
cg13326686	0.358531	2.05505	0.0439031
cg04797846	0.35853	2.05504	0.0439037
cg12472107	0.358522	2.055	0.0439084
cg20334235	0.358519	2.05498	0.0439104
cg09860530	0.358519	2.05497	0.0439107
cg04723239	0.358518	2.05497	0.0439114
cg07522422	0.358517	2.05496	0.0439117
cg06241455	0.358515	2.05495	0.0439133
cg03438097	0.358515	2.05495	0.0439134
cg01029395	0.358513	2.05494	0.0439142
cg09039264	0.358512	2.05493	0.0439153
cg20128928	0.358504	2.05488	0.0439199
cg24166694	0.358502	2.05487	0.0439215
cg22376704	0.358501	2.05486	0.0439217
cg25474507	0.358498	2.05484	0.043924
cg17090136	0.358498	2.05484	0.043924
cg25158431	0.35849	2.05479	0.0439288
cg17677032	0.358487	2.05477	0.043931
cg18681352	0.358486	2.05477	0.0439312
cg18833140	0.358486	2.05477	0.0439317
cg05576262	0.358484	2.05475	0.0439329
cg12689529	0.358483	2.05475	0.0439331
cg27326750	0.358483	2.05475	0.0439332
cg06040093	0.358474	2.05469	0.043939
cg06943546	0.358473	2.05468	0.0439399
cg07763649	0.358467	2.05465	0.0439432
cg01281157	0.358465	2.05464	0.0439446
cg05886984	0.358465	2.05463	0.0439449
cg09700701	0.358464	2.05463	0.0439453
cg25456896	0.358463	2.05462	0.0439459
cg11749959	0.358458	2.05459	0.0439491
cg24300154	0.358456	2.05458	0.0439501
cg14487798	0.358454	2.05457	0.0439517
cg21508011	0.358451	2.05455	0.0439535
cg00944809	0.358451	2.05455	0.0439538
cg05647013	0.35845	2.05454	0.043954
cg19612570	0.358449	2.05454	0.0439546
cg23591139	0.358448	2.05453	0.0439554
cg08214407	0.358444	2.0545	0.0439582
cg06773033	0.35844	2.05448	0.0439603
cg00765922	0.35844	2.05448	0.0439607
cg13691209	0.358439	2.05448	0.0439608
ch.16.1512048R	0.358437	2.05446	0.0439626
cg06812019	0.358428	2.0544	0.0439684
cg20629634	0.35842	2.05436	0.0439728
cg15281812	0.35842	2.05435	0.043973
cg06504753	0.358418	2.05434	0.0439742
cg13437635	0.358414	2.05431	0.0439771
cg19265452	0.358412	2.05431	0.0439779
cg16407680	0.358412	2.05431	0.0439779
cg10561625	0.358412	2.0543	0.0439782
cg05899824	0.358412	2.0543	0.0439784
cg05700406	0.358408	2.05428	0.0439806
cg08368169	0.358408	2.05428	0.0439808
cg24250148	0.358405	2.05426	0.0439826
cg23962483	0.358404	2.05425	0.0439835
cg16407323	0.358402	2.05424	0.0439842
cg03260799	0.358402	2.05424	0.0439842
cg04058690	0.358399	2.05422	0.0439867
cg19688503	0.358388	2.05415	0.0439931
cg14746405	0.358385	2.05413	0.0439953
cg21962600	0.358383	2.05412	0.0439965
cg15033292	0.358382	2.05411	0.0439973
cg06835325	0.35838	2.0541	0.0439982
cg15982535	0.358378	2.05409	0.044
cg20171453	0.358377	2.05408	0.0440006
cg06226385	0.358376	2.05408	0.044001
cg21910329	0.358372	2.05405	0.0440033
cg00105116	0.358372	2.05405	0.0440038
cg16751781	0.358369	2.05403	0.0440052
cg01142668	0.358366	2.05401	0.0440072
cg25080912	0.358363	2.054	0.0440089
cg02960938	0.358362	2.05399	0.0440095
cg20181739	0.358357	2.05396	0.0440129
cg21825196	0.358357	2.05396	0.0440129
cg04099543	0.358356	2.05395	0.0440138
cg09141739	0.358355	2.05394	0.0440143
cg10539274	0.358354	2.05394	0.0440146
cg26947850	0.358354	2.05394	0.0440147
cg13906811	0.358352	2.05393	0.0440161
cg06972810	0.358352	2.05392	0.0440164
cg06707406	0.358351	2.05392	0.0440167
cg13772515	0.358349	2.0539	0.0440182
cg10566945	0.358347	2.05389	0.0440194
cg04143252	0.358345	2.05388	0.0440204
cg10260205	0.358345	2.05388	0.0440208
cg02765031	0.358343	2.05387	0.0440216
cg20381798	0.358343	2.05387	0.0440217
cg24001345	0.358343	2.05387	0.0440219
cg08930690	0.358342	2.05386	0.0440226
cg15869931	0.358341	2.05386	0.044023
cg04726446	0.358338	2.05384	0.0440251
cg04128776	0.358338	2.05384	0.0440251
cg10180415	0.358338	2.05384	0.0440251
cg21428650	0.358337	2.05383	0.0440254
cg02745444	0.358334	2.05381	0.0440278
cg26871703	0.358327	2.05377	0.0440318
cg00672277	0.358326	2.05376	0.0440324
cg21210082	0.358325	2.05376	0.0440332
cg04376453	0.358323	2.05375	0.0440342
cg13495521	0.35832	2.05373	0.0440363
cg04177456	0.35832	2.05372	0.0440367
cg26783428	0.358319	2.05372	0.044037
cg25252147	0.358319	2.05372	0.0440371
cg07865091	0.358318	2.05371	0.0440379
cg14065869	0.358317	2.05371	0.0440382
cg14834285	0.358312	2.05368	0.0440414
cg15267533	0.358299	2.05359	0.0440496
cg09324758	0.358299	2.05359	0.0440499
cg27118357	0.358298	2.05359	0.04405
cg12230892	0.358291	2.05354	0.0440545
cg23886727	0.35829	2.05353	0.0440557
cg21878746	0.358288	2.05352	0.0440567
cg16574793	0.358285	2.05351	0.0440585
cg10292154	0.358285	2.0535	0.0440586
ch.9.1470405F	0.358285	2.0535	0.0440588
cg27199697	0.358284	2.0535	0.0440589
cg01321100	0.358282	2.05349	0.0440604
cg13284271	0.358279	2.05347	0.0440623
cg14430095	0.358279	2.05346	0.0440625
cg07651452	0.358278	2.05346	0.0440629
cg08700932	0.358278	2.05346	0.0440631
cg25429446	0.358276	2.05345	0.0440642
cg17411190	0.358276	2.05345	0.0440645
cg06203102	0.358275	2.05344	0.0440647
cg17746035	0.358267	2.05339	0.0440696
cg00686480	0.358266	2.05338	0.0440707
cg02149740	0.358263	2.05337	0.0440726
cg07828220	0.35826	2.05335	0.0440743
cg01973174	0.35826	2.05335	0.0440744
cg19039841	0.358257	2.05333	0.0440763
cg23325413	0.358256	2.05332	0.044077
ch.16.64814095R	0.358253	2.05331	0.0440786
cg01165360	0.358252	2.05329	0.0440797
cg25360535	0.35825	2.05328	0.0440808
cg13036627	0.358247	2.05327	0.0440824
cg22207322	0.358247	2.05326	0.0440828
cg15124820	0.358246	2.05326	0.0440832
cg01931235	0.358246	2.05326	0.0440834
cg12383650	0.358244	2.05325	0.0440843
cg08715654	0.358234	2.05318	0.0440909
cg09439920	0.358233	2.05318	0.0440914
cg22549250	0.358233	2.05318	0.0440914
cg02402894	0.358229	2.05315	0.0440941
cg03396736	0.358229	2.05315	0.0440943
cg26293182	0.358223	2.05311	0.0440979
cg23730984	0.35822	2.0531	0.0440998
cg25433666	0.35822	2.05309	0.0440999
cg25397029	0.358219	2.05309	0.0441003
cg04939302	0.358218	2.05308	0.044101
cg03131527	0.358217	2.05308	0.0441014
cg15902902	0.358217	2.05308	0.0441016
cg05464869	0.358216	2.05307	0.0441021
cg00066805	0.358212	2.05304	0.044105
cg02952971	0.358212	2.05304	0.044105
cg11020001	0.35821	2.05303	0.0441063
cg26149739	0.358209	2.05302	0.0441069
cg07656391	0.358203	2.05299	0.0441106
cg14565721	0.358201	2.05298	0.0441118
cg03438618	0.358198	2.05296	0.0441138
cg24284497	0.358194	2.05293	0.0441162
cg18735586	0.358193	2.05292	0.044117
cg12799077	0.358189	2.0529	0.0441196
cg10783584	0.358185	2.05287	0.0441221
cg14636714	0.358185	2.05287	0.0441221
cg18440960	0.358182	2.05286	0.0441237
cg08284758	0.358182	2.05286	0.0441238
cg18366830	0.358179	2.05284	0.0441255
cg23327851	0.358179	2.05284	0.0441258
cg03934354	0.358179	2.05284	0.0441259
cg11838898	0.358177	2.05283	0.044127
cg08160891	0.358177	2.05283	0.044127
cg24554151	0.358175	2.05282	0.0441281
cg08526825	0.35817	2.05278	0.0441314
cg01815590	0.358169	2.05278	0.0441321
cg24476826	0.358167	2.05276	0.0441331
cg24086040	0.358167	2.05276	0.0441331
cg02334126	0.358166	2.05276	0.0441338
cg02886968	0.358165	2.05275	0.0441345
cg16357147	0.358164	2.05274	0.0441354
cg19555264	0.358158	2.0527	0.0441392
cg01645815	0.358155	2.05269	0.0441407
cg03763874	0.358153	2.05268	0.044142
cg09794343	0.358151	2.05266	0.0441435
cg11663302	0.358149	2.05265	0.0441446
cg24579768	0.358147	2.05264	0.0441461
cg06674310	0.358143	2.05261	0.0441485
cg12319795	0.358138	2.05258	0.0441516
cg02512647	0.358137	2.05257	0.0441526
cg20180938	0.358135	2.05256	0.0441538
cg00397479	0.358134	2.05256	0.044154
cg16247707	0.358134	2.05255	0.0441544
cg26393782	0.35813	2.05253	0.0441571
cg24531536	0.358127	2.05251	0.0441586
cg14420466	0.358127	2.05251	0.0441587
cg22371518	0.358125	2.0525	0.04416
cg08587534	0.358123	2.05248	0.0441615
cg00562139	0.358121	2.05248	0.0441623
cg00792187	0.358121	2.05247	0.0441624
cg26072433	0.35812	2.05247	0.0441631
cg16083780	0.358117	2.05245	0.0441651
cg04284610	0.358115	2.05244	0.044166
cg24389359	0.358114	2.05243	0.0441668
cg05720871	0.358111	2.05241	0.0441687
cg13901492	0.358111	2.05241	0.0441689
cg05291674	0.358109	2.0524	0.0441702
cg15331937	0.358106	2.05238	0.0441717
cg04069119	0.358106	2.05238	0.0441722
cg25820377	0.358105	2.05238	0.0441725
cg04391594	0.358103	2.05236	0.0441737
cg00310014	0.358102	2.05236	0.0441744
cg21382768	0.358097	2.05232	0.0441779
cg23126915	0.358096	2.05232	0.0441782
cg26303165	0.358096	2.05231	0.0441786
cg16131203	0.358088	2.05226	0.0441837
cg26782876	0.358086	2.05226	0.0441846
cg06114361	0.358085	2.05225	0.0441851
cg20776543	0.358085	2.05225	0.0441853
cg15109791	0.358084	2.05224	0.0441862
cg20223979	0.358083	2.05223	0.0441866
cg15034811	0.358081	2.05222	0.0441881
cg10503552	0.358079	2.05221	0.0441891
cg16474117	0.358078	2.0522	0.0441897
cg23354236	0.358078	2.0522	0.0441899
cg01899805	0.358077	2.05219	0.0441907
cg23696202	0.358076	2.05219	0.0441908
cg27515596	0.358075	2.05218	0.0441918
cg03229600	0.358074	2.05218	0.0441924
cg02464593	0.358073	2.05217	0.0441929
cg06981294	0.358073	2.05217	0.0441931
cg00763200	0.358071	2.05216	0.0441944
cg08767396	0.35807	2.05215	0.0441947
cg05827186	0.358064	2.05211	0.0441988
cg00764518	0.358064	2.05211	0.0441989
cg16026522	0.358063	2.05211	0.0441995
cg12132396	0.35806	2.05209	0.0442013
cg03163184	0.358058	2.05208	0.0442023
cg19086496	0.358058	2.05208	0.0442025
cg15106561	0.358058	2.05208	0.0442028
cg15932122	0.358056	2.05207	0.0442036
cg05540352	0.358055	2.05206	0.0442043
cg00875779	0.358052	2.05204	0.0442061
cg07613425	0.35804	2.05196	0.044214
cg01523865	0.358037	2.05195	0.0442157
cg08357269	0.358034	2.05193	0.0442177
cg27492418	0.358031	2.05191	0.0442195
cg09399131	0.358031	2.05191	0.0442198
cg04751069	0.35803	2.0519	0.0442202
cg05583053	0.358029	2.0519	0.0442206
cg15302819	0.358029	2.05189	0.0442211
cg07310282	0.358028	2.05189	0.0442216
cg03557857	0.358026	2.05188	0.0442226
cg01901131	0.358023	2.05186	0.0442249
cg00808086	0.35802	2.05184	0.0442268
cg01099274	0.358016	2.05182	0.044229
ch.6.467964R	0.358012	2.05179	0.0442314
cg23442981	0.35801	2.05178	0.0442328
cg13774572	0.358009	2.05177	0.0442333
cg24709257	0.358005	2.05175	0.0442361
cg25893430	0.358004	2.05174	0.0442365
cg02536718	0.358004	2.05174	0.0442366
cg24850121	0.357997	2.05169	0.0442414
cg21587497	0.357997	2.05169	0.0442415
cg07177062	0.357995	2.05168	0.0442428
cg19602737	0.357992	2.05166	0.0442444
cg10501349	0.357989	2.05165	0.0442462
cg18909596	0.357989	2.05164	0.0442464
cg27651143	0.357986	2.05163	0.0442482
cg10818945	0.357986	2.05162	0.0442483
cg06205155	0.357981	2.05159	0.0442515
cg10844118	0.357979	2.05158	0.0442529
cg09692421	0.357977	2.05157	0.0442538
cg26615778	0.357977	2.05157	0.044254
cg10505864	0.357977	2.05157	0.0442541
cg08916447	0.357976	2.05156	0.0442546
cg18587806	0.357973	2.05154	0.0442566
cg18426014	0.35797	2.05153	0.0442584
cg04861271	0.357968	2.05151	0.0442598
cg00982500	0.357966	2.0515	0.044261
cg17991473	0.357965	2.0515	0.0442614
ch.13.45374264R	0.357961	2.05147	0.0442644
cg17274827	0.35796	2.05146	0.0442646
cg03018814	0.357956	2.05144	0.0442671
cg06618497	0.357953	2.05142	0.0442689
cg25669088	0.357953	2.05142	0.0442692
cg05067427	0.357952	2.05141	0.0442697
cg01790269	0.357945	2.05137	0.0442743
cg09490294	0.357944	2.05136	0.0442746
cg01477894	0.357942	2.05135	0.0442763
cg17815886	0.35794	2.05134	0.0442775
cg21852292	0.357938	2.05133	0.0442784
cg08726598	0.357937	2.05132	0.0442793
cg12447154	0.357937	2.05132	0.0442796
cg14230882	0.357934	2.0513	0.0442809
cg05459609	0.357934	2.0513	0.0442811
cg13101652	0.357934	2.0513	0.0442814
cg17286976	0.357932	2.05129	0.0442823
cg03613730	0.357932	2.05129	0.0442826
cg12602337	0.357929	2.05127	0.0442847
cg02198044	0.357928	2.05126	0.044285
ch.10.19755226F	0.357928	2.05126	0.0442852
cg00667315	0.357924	2.05123	0.0442878
cg07153419	0.357922	2.05123	0.0442886
cg06595693	0.357922	2.05122	0.0442889
cg14510504	0.357922	2.05122	0.0442891
cg19817757	0.35792	2.05121	0.04429
cg10062803	0.35792	2.05121	0.0442904
cg16266850	0.357917	2.05119	0.0442921
cg11073394	0.357917	2.05119	0.0442924
cg20449692	0.357917	2.05119	0.0442924
cg08593949	0.357915	2.05118	0.0442936
cg16667869	0.357914	2.05118	0.0442937
cg06587659	0.357913	2.05117	0.0442944
cg23031183	0.357911	2.05116	0.0442956
cg09910856	0.35791	2.05115	0.0442965
cg00161513	0.357908	2.05113	0.044298
cg10182135	0.357906	2.05112	0.044299
cg18975526	0.357906	2.05112	0.044299
cg09481121	0.357905	2.05112	0.0442999
cg11678726	0.357905	2.05112	0.0442999
cg03314365	0.357904	2.05111	0.0443001
cg06446432	0.357902	2.0511	0.0443015
cg23525680	0.357901	2.05109	0.0443022
cg27517502	0.357901	2.05109	0.0443023
cg12183150	0.357898	2.05107	0.044304
cg26790576	0.357898	2.05107	0.0443044
cg11664823	0.357896	2.05106	0.0443054
cg26976906	0.357895	2.05105	0.0443063
cg05390769	0.357894	2.05105	0.0443068
cg24886632	0.357894	2.05105	0.0443069
cg20014085	0.357892	2.05104	0.0443077
cg27115896	0.35789	2.05102	0.0443091
cg17431232	0.357889	2.05102	0.0443096
cg24737570	0.357886	2.051	0.0443119
cg17385610	0.357884	2.05099	0.0443127
cg16158782	0.357883	2.05098	0.0443139
cg16407255	0.357882	2.05097	0.0443141
cg24347838	0.357882	2.05097	0.0443146
cg13568956	0.357881	2.05097	0.0443148
cg26223555	0.357878	2.05095	0.0443165
cg04242310	0.357878	2.05095	0.0443167
cg03251852	0.357878	2.05095	0.0443168
cg14576407	0.357877	2.05094	0.0443172
cg08164500	0.357875	2.05093	0.0443189
cg12636835	0.357875	2.05093	0.044319
cg03561638	0.35787	2.0509	0.0443216
cg14000891	0.35787	2.0509	0.0443222
cg15478860	0.357867	2.05088	0.0443236
cg17454831	0.357865	2.05087	0.0443252
cg15679331	0.357864	2.05086	0.0443259
cg08843802	0.357863	2.05085	0.0443266
cg27110580	0.357862	2.05085	0.0443271
cg24136780	0.357859	2.05083	0.0443289
cg21787303	0.357858	2.05082	0.0443294
cg25663170	0.357857	2.05081	0.0443305
cg15108705	0.357851	2.05078	0.0443337
cg12277698	0.357848	2.05076	0.0443359
cg05289668	0.357846	2.05075	0.0443372
cg16912244	0.357844	2.05073	0.0443387
cg24692944	0.357842	2.05072	0.0443395
cg11740224	0.357837	2.05069	0.0443426
cg05373840	0.357837	2.05069	0.0443433
cg24839913	0.35783	2.05065	0.0443474
cg03628411	0.357825	2.05061	0.0443506
cg26971950	0.357825	2.05061	0.0443507
cg20825221	0.357824	2.05061	0.0443514
cg10370540	0.357824	2.05061	0.0443515
cg26835520	0.357822	2.0506	0.0443522
cg09795588	0.357821	2.05059	0.0443532
cg21684773	0.35782	2.05058	0.0443539
cg12599700	0.357819	2.05058	0.0443545
cg01410479	0.357816	2.05056	0.0443565
cg06052541	0.357814	2.05054	0.0443579
cg01623261	0.357811	2.05053	0.0443593
cg10420044	0.357811	2.05053	0.0443595
cg01522278	0.35781	2.05052	0.0443599
cg13936261	0.35781	2.05052	0.0443603
cg09942248	0.35781	2.05052	0.0443603
cg10159529	0.357808	2.05051	0.0443613
cg13436449	0.357807	2.0505	0.0443621
cg15858059	0.357805	2.05049	0.0443634
cg15462265	0.357802	2.05047	0.0443653
cg14041462	0.357795	2.05043	0.0443696
cg20213163	0.357794	2.05042	0.0443703
cg06427196	0.357793	2.05041	0.0443711
cg03983639	0.35779	2.05039	0.0443729
cg10514969	0.357789	2.05039	0.0443734
cg01669374	0.357789	2.05039	0.0443737
cg24484296	0.357789	2.05039	0.0443737
cg24265837	0.357787	2.05038	0.0443746
cg10662968	0.357781	2.05034	0.0443785
cg16685798	0.35778	2.05033	0.0443793
cg00316222	0.357775	2.0503	0.0443822
cg13761159	0.357774	2.0503	0.0443828
cg01101690	0.357771	2.05028	0.0443848
cg08329473	0.35777	2.05027	0.0443856
cg15235999	0.357766	2.05025	0.044388
cg22735106	0.357765	2.05024	0.0443886
cg07299295	0.357764	2.05023	0.0443892
cg01178106	0.357763	2.05022	0.0443902
cg22199157	0.357762	2.05022	0.0443907
cg19509778	0.357762	2.05022	0.0443907
cg13829836	0.35776	2.0502	0.0443922
cg10340033	0.357758	2.0502	0.0443931
cg26524306	0.357757	2.05019	0.044394
cg19833687	0.357756	2.05018	0.0443943
cg27440894	0.357752	2.05015	0.0443972
cg02488299	0.35775	2.05014	0.0443986
cg05785516	0.357746	2.05012	0.0444008
cg07900658	0.357743	2.0501	0.0444031
cg17786287	0.357742	2.0501	0.0444032
cg21124497	0.357742	2.05009	0.0444037
cg17782495	0.357741	2.05009	0.0444042
cg01703329	0.357734	2.05004	0.0444085
cg13516414	0.357733	2.05004	0.0444093
cg25745937	0.35773	2.05001	0.0444114
cg16570669	0.357729	2.05001	0.0444119
cg08302650	0.357728	2.05001	0.0444123
cg03085312	0.357728	2.05	0.0444124
cg12937643	0.357726	2.04999	0.0444137
cg00467513	0.357725	2.04999	0.0444141
cg06371555	0.357725	2.04998	0.0444145
cg19187831	0.357723	2.04997	0.0444155
cg20338386	0.357722	2.04997	0.044416
cg03392126	0.357712	2.0499	0.0444228
cg01921898	0.357711	2.0499	0.044423
cg17805068	0.357711	2.0499	0.0444233
cg23010048	0.357711	2.0499	0.0444234
cg24969036	0.35771	2.04989	0.0444238
cg26149682	0.3577	2.04983	0.0444304
cg10146186	0.357699	2.04982	0.0444307
cg10055441	0.357697	2.04981	0.0444323
cg01655965	0.357696	2.04981	0.0444324
cg22207820	0.357696	2.0498	0.0444328
cg23542518	0.357693	2.04979	0.0444344
cg08825093	0.357693	2.04978	0.0444349
cg16985117	0.357691	2.04977	0.0444358
cg21363706	0.357687	2.04975	0.0444382
cg24013599	0.357684	2.04973	0.0444405
cg16896008	0.357682	2.04972	0.0444415
cg02094989	0.357682	2.04971	0.0444419
cg15778054	0.357672	2.04966	0.0444478
cg09350274	0.357672	2.04965	0.044448
cg16630989	0.35767	2.04964	0.0444491
cg00709882	0.357659	2.04957	0.0444565
cg01286222	0.357657	2.04956	0.0444574
cg13844474	0.357655	2.04954	0.0444591
cg13790314	0.35765	2.04952	0.0444621
cg21619814	0.35765	2.04951	0.0444622
ch.6.3213513F	0.357649	2.04951	0.0444629
cg20881186	0.357648	2.04951	0.0444631
cg08469491	0.357648	2.0495	0.0444635
cg11185804	0.357648	2.0495	0.0444635
cg10923145	0.357646	2.04949	0.0444648
cg16682257	0.357645	2.04948	0.0444653
cg22078571	0.357642	2.04946	0.0444674
cg05300156	0.357641	2.04946	0.0444681
cg14957617	0.35764	2.04945	0.0444685
cg22721243	0.357639	2.04945	0.0444689
cg16140139	0.357639	2.04945	0.0444691
cg14777561	0.357638	2.04944	0.04447
cg18440260	0.357632	2.0494	0.0444734
cg03797504	0.357631	2.04939	0.0444745
cg19695978	0.35763	2.04939	0.0444746
cg20485335	0.357629	2.04939	0.0444753
cg14027204	0.357629	2.04938	0.0444754
cg17717091	0.357628	2.04938	0.0444762
cg18526884	0.357627	2.04937	0.0444768
cg11987757	0.357622	2.04934	0.0444797
cg05584855	0.357615	2.04929	0.0444846
cg13712599	0.357613	2.04928	0.0444856
cg19816235	0.357613	2.04928	0.0444858
cg03994959	0.357612	2.04928	0.0444864
cg14377922	0.357608	2.04925	0.0444892
cg13387826	0.357606	2.04924	0.0444899
cg02342250	0.357605	2.04924	0.0444905
cg17813457	0.357605	2.04924	0.0444906
ch.1.1540554F	0.357605	2.04923	0.0444907
cg16421850	0.357604	2.04923	0.0444915
cg15120413	0.357599	2.0492	0.0444946
cg08125726	0.357599	2.04919	0.0444946
cg01655006	0.357596	2.04917	0.0444968
cg24629589	0.357595	2.04917	0.0444971
cg27113419	0.357595	2.04917	0.0444973
cg25355159	0.357591	2.04915	0.0444997
cg14381945	0.357582	2.04909	0.0445057
cg11147418	0.357578	2.04906	0.0445081
cg15729825	0.357577	2.04905	0.0445089
cg18068854	0.357577	2.04905	0.0445089
cg19141258	0.357574	2.04904	0.0445106
cg24999217	0.357572	2.04903	0.0445119
cg14101494	0.357571	2.04902	0.0445122
cg11356240	0.357571	2.04902	0.0445125
cg14326416	0.35757	2.04902	0.0445129
cg12508286	0.357568	2.049	0.0445144
cg15344634	0.357565	2.04898	0.0445162
cg27351510	0.357565	2.04898	0.0445163
cg10254512	0.357564	2.04898	0.0445168
cg07858908	0.357559	2.04894	0.0445202
cg16696472	0.357559	2.04894	0.0445205
cg06991610	0.357558	2.04894	0.0445207
cg03799774	0.357558	2.04894	0.0445208
cg08612760	0.357558	2.04893	0.0445211
cg01897424	0.357557	2.04893	0.0445213
cg07289335	0.357556	2.04892	0.0445224
cg18710569	0.357554	2.04891	0.0445236
cg04910313	0.357552	2.0489	0.0445245
cg24500711	0.357552	2.0489	0.0445249
cg17254945	0.357551	2.04889	0.0445253
cg26620783	0.357546	2.04886	0.0445282
cg23177739	0.357543	2.04884	0.0445305
cg11197533	0.357543	2.04884	0.0445306
cg16617366	0.357542	2.04884	0.044531
cg20449836	0.357541	2.04883	0.0445315
cg03451686	0.357539	2.04882	0.0445327
cg21310745	0.357537	2.04881	0.044534
cg08527913	0.357536	2.0488	0.0445351
cg02476274	0.357535	2.04879	0.0445354
cg00785029	0.357533	2.04878	0.044537
cg08613631	0.357531	2.04877	0.0445378
cg15812494	0.357531	2.04877	0.0445379
cg22598417	0.357526	2.04874	0.0445411
cg06808011	0.357522	2.04871	0.044544
cg22191443	0.357519	2.0487	0.0445454
cg12788227	0.357519	2.04869	0.0445456
cg01292924	0.357517	2.04868	0.0445473
cg16361995	0.357516	2.04867	0.0445478
cg08356564	0.357515	2.04867	0.044548
cg06645081	0.357513	2.04866	0.0445492
cg18449189	0.357513	2.04865	0.0445497
cg12342600	0.357512	2.04865	0.04455
cg12878752	0.35751	2.04864	0.0445512
cg16363876	0.357509	2.04863	0.0445519
cg22815582	0.357507	2.04862	0.0445535
cg15414940	0.357507	2.04862	0.0445535
cg02434099	0.357505	2.04861	0.0445544
cg24485490	0.357504	2.0486	0.0445551
cg24189734	0.357503	2.04859	0.0445559
cg10873330	0.357503	2.04859	0.0445561
cg11247977	0.357502	2.04859	0.0445565
cg05723902	0.357502	2.04859	0.0445566
cg01375534	0.3575	2.04857	0.044558
cg19886106	0.3575	2.04857	0.0445581
cg22853601	0.357497	2.04856	0.0445595
cg26647453	0.357495	2.04855	0.0445607
cg01987516	0.357495	2.04854	0.044561
cg13680954	0.357495	2.04854	0.0445612
cg13974790	0.357491	2.04852	0.0445634
cg04395422	0.357489	2.04851	0.0445647
cg15473395	0.357487	2.04849	0.0445661
cg17315453	0.357484	2.04847	0.044568
cg26854298	0.35748	2.04845	0.0445707
cg06340843	0.35748	2.04845	0.0445708
cg11836171	0.357479	2.04844	0.0445715
cg15688339	0.357475	2.04841	0.044574
cg26871717	0.357464	2.04835	0.0445807
cg22987188	0.357464	2.04835	0.044581
cg17658854	0.357464	2.04834	0.0445812
cg17428089	0.357462	2.04833	0.0445824
cg23924082	0.357461	2.04833	0.0445828
cg11225297	0.357459	2.04832	0.0445839
cg11958933	0.357456	2.0483	0.0445857
cg06494091	0.357456	2.0483	0.0445858
cg27570249	0.357455	2.04829	0.0445865
cg12353452	0.35745	2.04826	0.0445901
cg02992632	0.357448	2.04825	0.0445909
cg16900796	0.357445	2.04823	0.0445929
cg20661311	0.357442	2.04821	0.0445951
cg03177220	0.357439	2.04819	0.0445965
cg01215695	0.357439	2.04819	0.0445967
cg02644190	0.357437	2.04818	0.044598
cg01926843	0.357432	2.04815	0.0446012
cg12151580	0.357431	2.04814	0.044602
cg10168286	0.357423	2.04809	0.0446068
cg15537056	0.357418	2.04806	0.0446103
cg09785387	0.357418	2.04806	0.0446106
cg25052014	0.357416	2.04805	0.0446113
cg07572927	0.357415	2.04804	0.0446119
cg19690187	0.357413	2.04803	0.0446132
cg00763743	0.357411	2.04801	0.0446149
cg10903726	0.357409	2.048	0.0446161
cg11974156	0.357407	2.04799	0.0446171
cg08125202	0.357406	2.04798	0.0446182
cg16346927	0.357403	2.04796	0.04462
cg20859731	0.357402	2.04796	0.0446203
cg10302487	0.357402	2.04796	0.0446203
cg21597684	0.357402	2.04796	0.0446206
cg03519095	0.357402	2.04796	0.0446207
cg12644059	0.357399	2.04794	0.0446224
cg16332256	0.357399	2.04794	0.0446227
cg10852684	0.357393	2.0479	0.0446262
cg23777173	0.357392	2.0479	0.0446268
cg11556408	0.357387	2.04786	0.0446302
cg20865323	0.357386	2.04786	0.0446306
cg02881939	0.357386	2.04786	0.0446309
cg16559348	0.357384	2.04784	0.0446323
cg06473880	0.357383	2.04784	0.0446326
cg08442922	0.357383	2.04784	0.0446327
cg08605301	0.357381	2.04783	0.0446338
cg16134254	0.35738	2.04782	0.0446348
cg13712346	0.357379	2.04781	0.0446353
cg19632217	0.357378	2.04781	0.0446357
cg03517919	0.357374	2.04779	0.0446381
cg00508575	0.357371	2.04777	0.04464
cg06469169	0.35737	2.04776	0.0446407
cg12249591	0.357369	2.04775	0.0446417
cg14562086	0.357368	2.04775	0.044642
cg09674775	0.357367	2.04774	0.0446426
cg20587779	0.357365	2.04772	0.0446443
cg23642886	0.357364	2.04772	0.0446446
cg26246486	0.357358	2.04768	0.0446488
cg07466463	0.357358	2.04768	0.0446489
cg00055603	0.357357	2.04767	0.0446496
cg24388153	0.357352	2.04765	0.0446522
cg14450112	0.35735	2.04763	0.0446539
cg20707333	0.357347	2.04761	0.0446558
cg07561890	0.357345	2.0476	0.0446571
cg09079665	0.357344	2.04759	0.0446577
cg05617050	0.357341	2.04758	0.0446595
cg19779655	0.35734	2.04757	0.0446603
cg24882190	0.357336	2.04754	0.044663
cg26483870	0.357331	2.04751	0.0446659
cg15522570	0.357326	2.04748	0.0446694
cg26020975	0.357322	2.04746	0.0446714
cg17625120	0.357322	2.04745	0.044672
cg07133994	0.357318	2.04743	0.0446745
cg10442932	0.357317	2.04742	0.0446751
cg18449048	0.357315	2.04741	0.0446764
cg15385139	0.357314	2.0474	0.044677
cg03573683	0.357313	2.0474	0.0446773
cg14260004	0.357311	2.04739	0.0446785
cg11562502	0.35731	2.04738	0.0446794
cg26342834	0.357308	2.04737	0.0446805
cg19416570	0.357306	2.04736	0.0446819
cg01165055	0.357306	2.04735	0.0446821
cg08241477	0.357304	2.04734	0.0446831
cg05847755	0.357301	2.04732	0.0446852
cg26153532	0.3573	2.04732	0.0446855
cg07619549	0.3573	2.04732	0.0446859
cg15165467	0.357299	2.04731	0.0446864
cg15225920	0.357297	2.0473	0.0446874
cg04941227	0.357297	2.0473	0.0446877
cg10093328	0.357295	2.04729	0.0446888
cg15590502	0.357292	2.04727	0.0446909
cg23276720	0.35729	2.04726	0.0446921
cg01613010	0.35729	2.04725	0.0446923
cg05708584	0.357287	2.04724	0.0446941
cg17454909	0.357287	2.04723	0.0446942
cg16331452	0.357283	2.04721	0.0446965
cg15020580	0.357279	2.04719	0.0446992
cg09241647	0.357278	2.04718	0.0446998
cg04190711	0.357278	2.04718	0.0446999
cg19027173	0.357275	2.04716	0.0447016
cg23850559	0.357275	2.04716	0.0447017
cg17217189	0.357275	2.04716	0.044702
cg00832555	0.357265	2.0471	0.0447083
cg09883671	0.357265	2.0471	0.0447085
cg03209127	0.357264	2.04709	0.044709
cg18505992	0.357264	2.04709	0.044709
cg02752765	0.357263	2.04708	0.0447095
cg05635036	0.357262	2.04708	0.0447102
cg04606020	0.357261	2.04707	0.0447108
cg04322608	0.357258	2.04705	0.0447127
cg24737612	0.357254	2.04703	0.0447151
cg05962767	0.357254	2.04703	0.0447152
cg03776864	0.357253	2.04702	0.0447159
cg01744217	0.357247	2.04698	0.04472
cg00701872	0.357245	2.04697	0.0447208
cg16550399	0.35724	2.04694	0.0447244
cg19910128	0.357236	2.04691	0.044727
cg07802710	0.357235	2.04691	0.0447274
cg04101699	0.357234	2.0469	0.0447282
cg14192291	0.357232	2.04689	0.0447291
cg23814225	0.357228	2.04686	0.0447321
cg20069430	0.357226	2.04685	0.0447334
cg18079653	0.357224	2.04684	0.0447343
cg13283330	0.357223	2.04684	0.0447349
cg00964103	0.357218	2.0468	0.0447382
cg27134121	0.357214	2.04678	0.044741
cg08343755	0.35721	2.04675	0.0447434
cg12486980	0.357201	2.0467	0.044749
cg27590407	0.357199	2.04668	0.0447504
cg10948895	0.357196	2.04667	0.0447523
cg26282236	0.357194	2.04665	0.0447538
cg14358744	0.357193	2.04664	0.0447545
cg21554182	0.357192	2.04664	0.044755
cg00046914	0.357192	2.04664	0.0447552
cg14632926	0.357191	2.04663	0.0447559
cg11528914	0.357188	2.04662	0.0447574
cg06466900	0.357185	2.04659	0.0447596
cg24627332	0.35718	2.04657	0.0447625
cg09532889	0.357179	2.04656	0.0447632
cg04861738	0.357178	2.04655	0.0447639
cg18223426	0.357177	2.04654	0.0447647
cg13259160	0.357171	2.04651	0.0447687
cg14067101	0.357169	2.04649	0.0447698
cg23222278	0.357168	2.04649	0.0447702
cg18352120	0.357162	2.04645	0.044774
cg15124109	0.357161	2.04644	0.044775
cg27167000	0.35716	2.04644	0.0447755
cg00636172	0.357159	2.04643	0.0447763
cg22061681	0.357158	2.04642	0.0447771
cg02586450	0.357157	2.04642	0.0447773
cg00628211	0.35715	2.04638	0.0447819
cg13809660	0.357148	2.04636	0.0447832
cg26010301	0.357147	2.04636	0.0447838
cg25937598	0.357139	2.04631	0.0447888
cg27567864	0.357136	2.04629	0.0447907
cg27508769	0.357136	2.04629	0.044791
cg07589381	0.357132	2.04626	0.0447934
cg12469964	0.35713	2.04625	0.044795
cg17465050	0.35713	2.04625	0.0447951
ch.20.707667F	0.357128	2.04624	0.0447959
cg15897624	0.357125	2.04622	0.0447981
cg05297121	0.357124	2.04621	0.0447986
cg08800242	0.35712	2.04619	0.0448014
cg08110157	0.357119	2.04618	0.0448017
cg26181316	0.357119	2.04618	0.0448018
cg25565412	0.357117	2.04617	0.044803
cg09139603	0.357117	2.04617	0.0448031
cg21895155	0.357112	2.04614	0.0448065
cg03014695	0.35711	2.04612	0.0448079
cg18705301	0.357109	2.04612	0.0448079
cg17126947	0.357107	2.04611	0.0448094
cg19348178	0.357104	2.04609	0.0448113
cg21211413	0.357104	2.04608	0.0448117
cg04167595	0.357099	2.04605	0.044815
cg13337086	0.357098	2.04605	0.0448152
cg24745738	0.357098	2.04605	0.0448154
cg14098780	0.357093	2.04602	0.0448183
cg23378331	0.357088	2.04598	0.0448219
cg05548190	0.357088	2.04598	0.0448219
cg08243094	0.357087	2.04598	0.0448221
cg07516591	0.357087	2.04598	0.0448226
cg07562817	0.357087	2.04598	0.0448226
cg23140290	0.357082	2.04595	0.0448257
cg20559537	0.35708	2.04594	0.0448268
cg15395743	0.357079	2.04593	0.0448273
cg15265116	0.357076	2.04591	0.0448293
cg03850057	0.357075	2.04591	0.0448298
cg15598989	0.357075	2.0459	0.0448301
cg07861806	0.357072	2.04588	0.0448323
cg21193577	0.35707	2.04587	0.0448334
cg03449513	0.357065	2.04584	0.0448363
cg19042070	0.357064	2.04583	0.0448374
cg25935047	0.357062	2.04582	0.0448385
cg26422161	0.357061	2.04582	0.0448388
cg00287711	0.357061	2.04582	0.0448389
cg18772415	0.357061	2.04582	0.0448392
cg07426804	0.357058	2.0458	0.0448412
cg05115450	0.357057	2.04579	0.0448415
cg09467433	0.357054	2.04577	0.0448437
cg00735207	0.357053	2.04577	0.0448443
cg24865122	0.35705	2.04575	0.044846
cg14445366	0.35705	2.04575	0.0448462
cg09359834	0.357048	2.04573	0.0448475
cg11448883	0.357048	2.04573	0.0448477
cg17329454	0.357047	2.04573	0.0448482
cg24563703	0.357045	2.04572	0.0448491
cg07173239	0.357044	2.04571	0.0448497
cg21823860	0.357043	2.0457	0.0448505
cg18303581	0.357041	2.04569	0.044852
cg06402675	0.35704	2.04569	0.0448526
cg13946191	0.357038	2.04567	0.0448541
cg09344041	0.357037	2.04567	0.0448543
cg23288099	0.357034	2.04565	0.0448566
cg13923688	0.357032	2.04563	0.0448579
cg10117609	0.357021	2.04557	0.0448648
cg00422519	0.357019	2.04556	0.0448658
cg03131736	0.357019	2.04555	0.0448662
cg14017319	0.357018	2.04554	0.044867
cg10952190	0.357015	2.04553	0.0448684
cg03664302	0.357015	2.04553	0.0448687
cg02809409	0.357014	2.04552	0.0448691
cg17140237	0.357012	2.04551	0.0448705
cg15104158	0.357011	2.04551	0.0448709
cg20280828	0.35701	2.0455	0.0448718
cg23064082	0.357009	2.04549	0.0448724
cg07775930	0.357007	2.04548	0.0448737
cg22796265	0.357006	2.04547	0.0448744
cg03960279	0.357005	2.04547	0.044875
cg10185500	0.357002	2.04545	0.0448771
cg20120216	0.357001	2.04544	0.0448774
cg09066349	0.356999	2.04543	0.0448787
cg01368217	0.356999	2.04543	0.0448789
cg01522478	0.356998	2.04542	0.0448797
cg04880609	0.356994	2.0454	0.0448821
cg22830701	0.356992	2.04539	0.0448833
cg20839145	0.356992	2.04538	0.0448834
cg01119680	0.35699	2.04537	0.0448846
cg15547507	0.356989	2.04536	0.0448855
cg26663063	0.356988	2.04536	0.0448858
cg21916165	0.356988	2.04536	0.0448858
cg04081097	0.356984	2.04534	0.0448883
cg11170573	0.356982	2.04532	0.0448895
cg05438568	0.356981	2.04532	0.0448904
cg06375539	0.35698	2.04531	0.0448909
cg17310611	0.35698	2.04531	0.0448912
cg08125310	0.356972	2.04526	0.0448965
cg24455986	0.356969	2.04524	0.0448979
cg26561358	0.356969	2.04524	0.0448984
cg00120804	0.356962	2.0452	0.0449024
cg26246584	0.356962	2.04519	0.044903
cg18956933	0.356961	2.04519	0.0449035
cg15969702	0.356957	2.04516	0.0449061
cg19119609	0.356956	2.04516	0.0449062
cg01268539	0.356956	2.04516	0.0449063
cg26340439	0.356952	2.04514	0.0449088
cg22601348	0.35695	2.04512	0.0449105
cg06211352	0.35695	2.04512	0.0449107
cg08245128	0.356948	2.04511	0.0449115
cg25881850	0.356948	2.04511	0.0449119
cg16971126	0.356946	2.0451	0.0449129
cg16806980	0.356945	2.04509	0.0449135
cg26265410	0.356942	2.04507	0.0449156
cg00151191	0.356942	2.04507	0.0449158
cg16937004	0.35694	2.04506	0.044917
cg21160344	0.356934	2.04502	0.0449207
cg11585893	0.356934	2.04502	0.0449207
cg04250765	0.356933	2.04502	0.044921
cg15085447	0.356933	2.04501	0.0449215
cg21245816	0.356932	2.04501	0.0449219
cg14177906	0.356932	2.045	0.0449222
cg25489405	0.356931	2.045	0.0449227
cg26562141	0.35693	2.04499	0.0449234
cg04157268	0.356927	2.04497	0.0449254
cg09938518	0.356926	2.04497	0.0449259
cg11610626	0.356925	2.04497	0.0449262
cg21086499	0.356917	2.04491	0.0449316
cg13758333	0.356911	2.04488	0.0449353
cg25668416	0.356911	2.04487	0.0449355
cg24633833	0.35691	2.04487	0.0449362
cg12967653	0.356906	2.04484	0.0449386
cg15308271	0.356904	2.04483	0.04494
cg06061971	0.3569	2.04481	0.0449425
cg22277485	0.356897	2.04479	0.0449447
cg22024597	0.356893	2.04476	0.0449472
cg10805721	0.356893	2.04476	0.0449473
cg05403454	0.356891	2.04475	0.0449482
cg00176638	0.356886	2.04472	0.0449513
cg16290216	0.356882	2.04469	0.0449544
cg22009908	0.356881	2.04469	0.0449547
cg05709720	0.35688	2.04468	0.0449556
cg21303540	0.356879	2.04468	0.044956
cg15685735	0.356878	2.04467	0.0449567
cg12076546	0.356877	2.04466	0.0449571
cg01447951	0.356877	2.04466	0.0449572
cg27002378	0.356875	2.04465	0.0449587
cg17006029	0.356871	2.04462	0.0449612
cg26133164	0.356869	2.04461	0.0449625
cg25919442	0.356868	2.04461	0.0449631
cg03859395	0.356864	2.04458	0.0449659
cg14858373	0.356861	2.04456	0.0449678
cg19167951	0.356856	2.04453	0.0449706
cg04226823	0.356856	2.04453	0.044971
cg07273299	0.356855	2.04453	0.0449712
cg25863895	0.356855	2.04452	0.0449717
cg20746318	0.356854	2.04452	0.0449724
cg07930752	0.356845	2.04446	0.0449778
cg00121366	0.356845	2.04446	0.0449782
cg24810782	0.35684	2.04443	0.0449813
cg07822775	0.356837	2.04441	0.0449834
cg17553709	0.356836	2.0444	0.044984
cg16315078	0.356834	2.04439	0.044985
cg24991703	0.356829	2.04436	0.0449883
cg10394788	0.356828	2.04436	0.0449887
cg09784369	0.356828	2.04436	0.0449888
cg08794574	0.356827	2.04435	0.0449893
cg27556109	0.356827	2.04435	0.0449893
cg24286414	0.356827	2.04435	0.0449895
cg01810346	0.356825	2.04434	0.0449905
cg20556503	0.356823	2.04432	0.0449921
cg12459932	0.356819	2.0443	0.0449947
cg07563400	0.356816	2.04428	0.0449966
cg17701168	0.356813	2.04426	0.0449985
cg14467966	0.356812	2.04425	0.0449991
cg27144115	0.356811	2.04425	0.0449998
cg04447739	0.356809	2.04424	0.0450008
cg05587066	0.356805	2.04421	0.0450035
cg11931826	0.356803	2.04419	0.0450053
cg02499814	0.3568	2.04418	0.0450067
cg22372096	0.356795	2.04415	0.0450103
cg22509261	0.356794	2.04414	0.0450106
cg01123046	0.356794	2.04414	0.0450106
cg09743847	0.356794	2.04414	0.0450106
cg08438609	0.356794	2.04414	0.045011
cg11293800	0.356793	2.04414	0.0450113
cg25279747	0.356793	2.04413	0.0450117
cg19548283	0.356783	2.04407	0.0450176
cg23117204	0.356776	2.04403	0.0450224
cg22047350	0.356774	2.04401	0.0450239
cg11977229	0.356773	2.04401	0.0450241
cg03377392	0.356771	2.044	0.0450255
cg19141293	0.35677	2.04399	0.0450261
cg16310755	0.356769	2.04399	0.0450266
cg27034759	0.356768	2.04398	0.0450275
cg00289933	0.356761	2.04394	0.0450318
cg02330214	0.356759	2.04392	0.0450333
cg14468856	0.356756	2.0439	0.045035
cg02434059	0.356756	2.0439	0.0450351
cg03712798	0.356755	2.0439	0.0450359
cg14637787	0.356755	2.0439	0.0450359
cg01473249	0.356755	2.04389	0.0450362
cg25331900	0.356753	2.04389	0.045037
cg16245467	0.356748	2.04385	0.0450405
cg17054285	0.356747	2.04385	0.0450409
cg24895155	0.356745	2.04384	0.0450421
cg03688799	0.356745	2.04383	0.0450426
cg03259333	0.356745	2.04383	0.0450426
cg03999216	0.356743	2.04382	0.0450437
cg24337193	0.356741	2.04381	0.0450452
cg13192049	0.356738	2.04379	0.0450471
cg05287230	0.356734	2.04377	0.0450493
cg18059088	0.356733	2.04376	0.0450504
cg22525715	0.356727	2.04372	0.0450543
cg20535966	0.356726	2.04371	0.0450546
cg17836834	0.356725	2.04371	0.0450554
cg09311912	0.356722	2.04369	0.0450573
cg13620631	0.356717	2.04366	0.0450604
cg14245109	0.356713	2.04363	0.045063
cg10793119	0.356712	2.04363	0.0450635
cg01288904	0.356709	2.04361	0.0450658
cg01430902	0.356705	2.04358	0.045068
cg19972658	0.356703	2.04357	0.0450692
cg14822525	0.356703	2.04357	0.0450696
cg19374743	0.3567	2.04355	0.0450711
cg22800068	0.356683	2.04344	0.0450824
cg17141125	0.356679	2.04342	0.0450847
cg18439609	0.356679	2.04342	0.0450851
cg14780282	0.356678	2.04341	0.0450855
cg08568739	0.356677	2.04341	0.0450863
cg00450275	0.356676	2.0434	0.0450867
cg09390513	0.356676	2.0434	0.0450871
cg16181903	0.356676	2.0434	0.0450871
cg24984629	0.356675	2.04339	0.0450878
cg12456597	0.356674	2.04339	0.0450879
cg06954481	0.356673	2.04338	0.0450885
cg01490728	0.356671	2.04337	0.0450903
cg19175521	0.35667	2.04337	0.0450904
cg18786944	0.35667	2.04336	0.0450906
cg09664445	0.356669	2.04336	0.0450912
cg09965733	0.356666	2.04334	0.0450931
cg12665736	0.356666	2.04334	0.0450933
cg23792485	0.356666	2.04333	0.0450936
cg11434468	0.356664	2.04332	0.0450948
cg09872233	0.356662	2.04332	0.0450955
cg25499911	0.356659	2.04329	0.0450977
cg01952989	0.356657	2.04328	0.0450992
cg06723863	0.356654	2.04326	0.0451013
cg11950360	0.356653	2.04326	0.0451018
cg14899615	0.356653	2.04325	0.0451019
cg16814884	0.356653	2.04325	0.0451019
cg09453959	0.356652	2.04325	0.0451023
cg19465241	0.35665	2.04324	0.0451034
cg00008647	0.35665	2.04324	0.0451036
cg13622546	0.356649	2.04323	0.045104
cg13921605	0.356645	2.0432	0.045107
cg07704549	0.356644	2.0432	0.0451076
cg02559849	0.356636	2.04315	0.0451124
cg18680977	0.356636	2.04315	0.0451126
cg25266151	0.356635	2.04314	0.0451132
cg24092536	0.356633	2.04313	0.0451144
cg27020966	0.356631	2.04312	0.0451161
cg26435543	0.356629	2.0431	0.0451173
cg12610798	0.356629	2.0431	0.0451174
cg20991897	0.356627	2.04309	0.0451183
cg15800051	0.356624	2.04308	0.0451201
cg08894663	0.356624	2.04307	0.0451206
cg01954095	0.356622	2.04306	0.0451216
cg14267263	0.356622	2.04306	0.0451218
cg14339599	0.356618	2.04303	0.0451246
cg10423780	0.356617	2.04303	0.0451247
cg11574975	0.356617	2.04303	0.0451251
cg10906284	0.356615	2.04302	0.0451263
cg15353923	0.356613	2.043	0.0451278
cg04362774	0.356611	2.04299	0.0451289
cg19985495	0.356608	2.04298	0.0451306
cg00052692	0.356607	2.04297	0.0451315
cg26941476	0.356606	2.04296	0.0451317
cg18867923	0.356606	2.04296	0.0451319
cg14080129	0.356606	2.04296	0.0451323
cg21900381	0.356597	2.04291	0.0451376
cg25231670	0.356595	2.04289	0.0451393
cg25221719	0.356588	2.04285	0.0451438
cg22900572	0.356588	2.04285	0.0451439
cg14729847	0.356587	2.04284	0.0451443
cg09127330	0.356585	2.04283	0.0451453
cg06622006	0.356585	2.04283	0.0451454
cg23654767	0.356585	2.04283	0.0451455
cg17665962	0.356584	2.04283	0.045146
cg15835232	0.356584	2.04283	0.045146
cg02073224	0.35658	2.0428	0.0451485
cg04224092	0.35658	2.0428	0.0451488
cg24637773	0.356563	2.04269	0.0451595
cg06692957	0.356558	2.04266	0.045163
cg15495292	0.356557	2.04265	0.0451635
cg05516773	0.356554	2.04264	0.0451654
cg06161698	0.356552	2.04262	0.045167
cg16196663	0.356547	2.04259	0.0451698
cg10613532	0.356547	2.04259	0.0451703
cg01439632	0.356547	2.04259	0.0451704
cg07658206	0.356544	2.04257	0.0451718
cg21682137	0.356544	2.04257	0.045172
cg07740071	0.356544	2.04257	0.0451721
cg00281852	0.356544	2.04257	0.0451723
cg04675839	0.356543	2.04257	0.0451727
cg21126453	0.356539	2.04254	0.0451754
cg26760813	0.356536	2.04252	0.0451773
cg12878793	0.356535	2.04252	0.0451777
cg02220925	0.356534	2.04251	0.0451784
cg22833809	0.356533	2.0425	0.045179
cg10608476	0.356532	2.0425	0.0451799
cg06695626	0.356532	2.04249	0.04518
cg05133323	0.356531	2.04249	0.0451803
cg25416765	0.35653	2.04249	0.0451809
cg13480617	0.356526	2.04246	0.0451835
cg08847724	0.356526	2.04246	0.0451839
cg03404862	0.356524	2.04245	0.0451849
cg06370862	0.356523	2.04244	0.0451855
cg24713770	0.356517	2.04241	0.0451892
cg15426869	0.356517	2.0424	0.0451895
cg01531431	0.356516	2.04239	0.0451905
cg02997982	0.356515	2.04239	0.0451908
cg02347573	0.356514	2.04238	0.0451916
cg03207435	0.356513	2.04238	0.0451922
cg10833215	0.356512	2.04237	0.0451926
cg23857700	0.356512	2.04237	0.0451928
cg19634573	0.356511	2.04237	0.0451931
cg24508633	0.356508	2.04235	0.0451951
cg21422622	0.356508	2.04235	0.0451952
cg07879062	0.356508	2.04235	0.0451954
cg23504157	0.356507	2.04234	0.0451959
cg18357804	0.356506	2.04234	0.0451964
cg07760026	0.356502	2.04231	0.0451994
cg18161803	0.3565	2.04229	0.0452007
cg17787988	0.356498	2.04228	0.0452018
cg07769280	0.356492	2.04224	0.045206
cg06099173	0.356485	2.0422	0.04521
cg10585379	0.356484	2.0422	0.0452107
cg03239580	0.356482	2.04218	0.0452119
cg27443779	0.35648	2.04217	0.0452132
cg13850063	0.35648	2.04217	0.0452137
cg00954162	0.356478	2.04216	0.0452148
cg02930356	0.356478	2.04216	0.045215
cg18598057	0.356476	2.04215	0.0452158
cg03883023	0.356476	2.04215	0.045216
cg03724931	0.356476	2.04214	0.0452161
cg07824555	0.356472	2.04212	0.0452186
cg11630996	0.35647	2.04211	0.0452201
ch.13.50757403R	0.356464	2.04207	0.0452239
cg01746503	0.356461	2.04205	0.0452258
cg25473089	0.356461	2.04205	0.0452259
cg12341475	0.35646	2.04205	0.0452263
cg06238055	0.356455	2.04201	0.0452299
cg11212954	0.356453	2.042	0.0452306
cg00052626	0.356452	2.04199	0.0452317
cg14205087	0.356449	2.04197	0.0452336
cg20618297	0.356446	2.04196	0.0452354
cg11996870	0.356446	2.04196	0.0452356
cg02724047	0.356446	2.04195	0.0452356
cg22100869	0.356443	2.04194	0.045237
cg02586551	0.356442	2.04193	0.0452381
cg15920335	0.356441	2.04192	0.0452389
cg10237903	0.356438	2.04191	0.0452403
cg08731817	0.356437	2.0419	0.0452414
cg08505647	0.356434	2.04188	0.0452434
cg06853612	0.356429	2.04185	0.0452465
cg15513137	0.356426	2.04183	0.0452483
cg21569088	0.356425	2.04183	0.0452488
cg05942760	0.356424	2.04182	0.0452497
cg01962146	0.356422	2.0418	0.0452511
cg14553042	0.356421	2.0418	0.0452516
cg13318825	0.356418	2.04178	0.0452536
cg05915116	0.356413	2.04175	0.0452566
cg15312894	0.356411	2.04174	0.0452581
cg21463734	0.356407	2.04171	0.0452607
cg14152608	0.356405	2.0417	0.045262
cg17440085	0.356401	2.04168	0.0452644
cg07333431	0.356401	2.04167	0.0452648
cg15291295	0.356392	2.04162	0.0452703
cg27066254	0.356391	2.04161	0.0452708
cg00376553	0.356391	2.04161	0.0452709
cg04735713	0.356391	2.04161	0.0452712
cg25772221	0.35639	2.04161	0.0452714
cg02546607	0.356385	2.04157	0.0452749
cg23149229	0.356383	2.04156	0.045276
cg10523820	0.356378	2.04153	0.0452797
cg26767299	0.356375	2.04151	0.0452815
cg06536868	0.356374	2.0415	0.0452821
cg21213506	0.356374	2.0415	0.0452823
cg04869752	0.356372	2.04149	0.0452833
cg22480427	0.356369	2.04148	0.0452849
ch.12.643819F	0.356369	2.04147	0.0452853
cg02243066	0.356368	2.04147	0.0452858
cg07191123	0.356365	2.04145	0.0452878
cg16612511	0.356363	2.04143	0.0452894
cg17110920	0.356356	2.04139	0.0452939
cg13567029	0.356355	2.04139	0.045294
cg20295120	0.356355	2.04139	0.045294
cg21231458	0.356355	2.04138	0.0452944
cg25095353	0.356353	2.04137	0.0452955
cg02982174	0.356353	2.04137	0.0452955
cg14947642	0.356353	2.04137	0.0452959
cg09443520	0.356352	2.04137	0.0452961
cg10915554	0.356351	2.04136	0.0452969
cg10073794	0.35635	2.04136	0.0452972
cg07472196	0.35635	2.04135	0.0452978
cg27025088	0.356347	2.04133	0.0452996
cg24021808	0.356344	2.04132	0.0453014
cg10364202	0.356344	2.04132	0.0453016
cg26939740	0.35634	2.04129	0.045304
cg27565550	0.356337	2.04127	0.0453061
cg22753980	0.356331	2.04123	0.04531
cg14438812	0.356326	2.0412	0.0453131
cg12298375	0.35632	2.04117	0.045317
cg10217605	0.356316	2.04114	0.0453194
cg25238757	0.356313	2.04112	0.0453214
cg06155710	0.356311	2.04111	0.045323
cg04535387	0.35631	2.0411	0.0453235
cg06488505	0.356305	2.04107	0.0453266
cg00754063	0.356304	2.04106	0.0453276
ch.7.95950239F	0.3563	2.04104	0.0453297
cg20539350	0.356298	2.04103	0.0453312
cg27066052	0.356296	2.04102	0.0453323
cg11907797	0.356296	2.04101	0.0453327
cg21436435	0.356295	2.04101	0.0453333
cg08890362	0.35629	2.04098	0.0453362
cg26952662	0.356289	2.04097	0.0453369
cg08199262	0.356287	2.04096	0.0453382
cg19833642	0.356282	2.04093	0.0453413
cg25636957	0.35628	2.04092	0.0453429
cg21534666	0.356276	2.04089	0.0453454
cg24248978	0.356274	2.04088	0.0453469
cg10996413	0.356272	2.04087	0.0453477
cg08905624	0.35627	2.04086	0.0453491
cg08351464	0.35627	2.04085	0.0453496
cg01367424	0.356269	2.04085	0.0453498
cg19734456	0.356265	2.04082	0.0453528
cg11590405	0.35626	2.04079	0.0453556
cg15215308	0.35626	2.04079	0.0453557
cg01857615	0.356254	2.04075	0.0453597
cg27580953	0.356254	2.04075	0.04536
cg03874328	0.356253	2.04075	0.0453602
cg24339671	0.356253	2.04075	0.0453603
cg00541500	0.356253	2.04074	0.0453605
cg13940930	0.356251	2.04073	0.0453616
cg00769340	0.35625	2.04073	0.0453623
cg01338958	0.35625	2.04073	0.0453625
cg10624236	0.356241	2.04067	0.0453682
cg20143859	0.356236	2.04064	0.0453714
cg22862450	0.356236	2.04064	0.0453714
cg10420054	0.356235	2.04064	0.0453718
cg06760117	0.356227	2.04058	0.045377
cg19587000	0.356227	2.04058	0.0453773
cg22829451	0.356227	2.04058	0.0453774
cg15580213	0.356225	2.04057	0.0453786
cg18603104	0.356223	2.04056	0.0453795
cg12914857	0.356219	2.04053	0.0453826
cg09664380	0.356218	2.04052	0.0453833
cg11385576	0.356213	2.04049	0.0453864
cg09816837	0.356213	2.04049	0.0453864
cg00745731	0.356211	2.04049	0.0453873
cg06610094	0.356211	2.04048	0.0453877
cg08376211	0.35621	2.04048	0.0453883
cg19024161	0.356207	2.04046	0.0453899
cg26425256	0.356207	2.04046	0.04539
cg02006610	0.356207	2.04046	0.0453901
cg22433677	0.356205	2.04044	0.0453918
cg10009312	0.356204	2.04044	0.0453923
cg20719524	0.356202	2.04042	0.0453937
cg11652448	0.3562	2.04042	0.0453945
cg08600661	0.356199	2.04041	0.0453951
cg16752592	0.356195	2.04038	0.0453981
cg11441929	0.356191	2.04036	0.0454005
cg10167229	0.35619	2.04035	0.0454013
cg09803972	0.35619	2.04035	0.0454014
cg17199181	0.356189	2.04034	0.0454021
cg05452857	0.356187	2.04033	0.0454031
cg17966177	0.356187	2.04033	0.0454033
cg03130891	0.356187	2.04033	0.0454034
cg17103472	0.356186	2.04033	0.0454038
cg25952082	0.356186	2.04033	0.0454038
cg01781118	0.35618	2.04029	0.0454075
cg24171555	0.356175	2.04026	0.045411
cg13520373	0.356173	2.04024	0.0454124
cg04065971	0.356171	2.04023	0.0454133
cg27228637	0.356171	2.04023	0.0454135
cg23841297	0.356166	2.0402	0.045417
cg00793990	0.356164	2.04019	0.0454179
cg14387335	0.356164	2.04019	0.0454182
cg03556015	0.356153	2.04012	0.0454251
cg19990135	0.356153	2.04012	0.0454251
cg05071677	0.356151	2.04011	0.0454262
cg15490335	0.35615	2.0401	0.0454269
cg17101296	0.356143	2.04006	0.0454315
cg02225716	0.356143	2.04005	0.0454319
cg02407372	0.356129	2.03997	0.0454409
cg13537915	0.356128	2.03996	0.0454412
cg21426003	0.356128	2.03996	0.0454413
cg24566293	0.356128	2.03996	0.0454416
cg24074480	0.356127	2.03995	0.0454423
cg19923052	0.356126	2.03995	0.0454428
cg26841309	0.356125	2.03994	0.0454436
cg08370835	0.356124	2.03994	0.0454437
cg23531257	0.356114	2.03987	0.0454508
cg02010675	0.356112	2.03986	0.0454517
cg07955741	0.356111	2.03986	0.0454523
cg06389974	0.356111	2.03986	0.0454524
cg20815297	0.356109	2.03984	0.0454538
cg18851346	0.356109	2.03984	0.045454
cg06804625	0.356109	2.03984	0.045454
cg27189481	0.356108	2.03984	0.0454541
cg15995143	0.356105	2.03982	0.0454562
cg24510074	0.356105	2.03982	0.0454566
cg17383240	0.356103	2.03981	0.0454575
cg09436892	0.3561	2.03979	0.0454597
cg17786201	0.3561	2.03978	0.0454598
cg12782249	0.356097	2.03977	0.0454618
cg26869723	0.356095	2.03976	0.0454625
cg00504226	0.356095	2.03976	0.0454629
cg16142349	0.356095	2.03975	0.0454629
cg20555997	0.356094	2.03975	0.0454636
cg15366353	0.356093	2.03974	0.0454644
cg07245677	0.35609	2.03972	0.0454662
cg11270656	0.356087	2.0397	0.0454682
cg00764771	0.356087	2.0397	0.0454683
cg03801385	0.356086	2.0397	0.0454684
cg02921887	0.356084	2.03969	0.0454699
cg23093125	0.356081	2.03967	0.0454719
cg25833791	0.35608	2.03966	0.0454724
cg10402449	0.356079	2.03965	0.0454733
cg03830181	0.356076	2.03964	0.0454752
cg10760040	0.356075	2.03963	0.0454758
cg16485897	0.356072	2.03961	0.0454776
cg02119043	0.356072	2.03961	0.045478
cg05637265	0.356071	2.03961	0.0454784
cg01789962	0.356068	2.03959	0.0454804
cg12582959	0.356058	2.03952	0.0454869
cg21656428	0.356056	2.03951	0.0454879
cg11032499	0.356056	2.03951	0.0454882
cg17056614	0.356052	2.03949	0.0454906
cg27281205	0.356051	2.03948	0.0454914
cg24569276	0.35605	2.03948	0.0454917
cg06953325	0.356047	2.03946	0.0454937
cg21192832	0.356044	2.03944	0.0454958
cg25686087	0.356041	2.03941	0.0454982
cg24141690	0.356039	2.0394	0.0454994
cg24201827	0.356037	2.03939	0.0455006
cg16190667	0.356037	2.03939	0.0455006
cg21157353	0.356037	2.03939	0.0455008
cg00297866	0.356034	2.03937	0.0455024
cg27056926	0.356033	2.03937	0.045503
cg02034205	0.35603	2.03935	0.0455053
cg10276482	0.356028	2.03934	0.0455063
cg15476885	0.356028	2.03933	0.0455065
cg05077162	0.356023	2.0393	0.0455095
cg06631010	0.356022	2.0393	0.0455101
cg17839611	0.356018	2.03927	0.0455128
cg01172150	0.356018	2.03927	0.0455129
cg20027578	0.356012	2.03923	0.0455168
cg11672641	0.356011	2.03923	0.0455174
cg21982579	0.356011	2.03923	0.0455176
cg00096806	0.356009	2.03922	0.0455186
cg23332989	0.356006	2.0392	0.0455208
cg20552696	0.356	2.03916	0.0455243
cg22227747	0.355999	2.03915	0.0455253
cg19409838	0.355994	2.03912	0.0455283
cg08917299	0.355992	2.03911	0.0455299
cg02182444	0.355983	2.03905	0.0455358
cg10280836	0.355983	2.03905	0.0455359
cg25064458	0.35598	2.03903	0.0455378
cg06516790	0.355976	2.03901	0.0455404
cg09383999	0.355975	2.03901	0.0455405
cg16897958	0.355973	2.03899	0.0455422
cg10899660	0.355972	2.03899	0.0455424
cg04586395	0.355972	2.03898	0.0455426
cg18361892	0.35597	2.03897	0.0455441
cg00766416	0.355969	2.03896	0.0455449
cg16498406	0.355964	2.03894	0.0455477
cg12946660	0.355962	2.03892	0.0455495
cg23694206	0.355961	2.03891	0.0455501
cg27371945	0.355961	2.03891	0.0455502
cg15171488	0.355957	2.03889	0.0455528
cg10399330	0.355957	2.03889	0.0455528
cg17857870	0.355953	2.03886	0.0455553
ch.17.1629120F	0.355953	2.03886	0.0455554
cg19818295	0.355949	2.03884	0.0455579
cg12723904	0.355949	2.03884	0.045558
cg13048370	0.355944	2.03881	0.0455612
cg16699345	0.355941	2.03879	0.0455631
cg10381502	0.355939	2.03878	0.0455639
cg19508770	0.355936	2.03876	0.0455661
cg07674895	0.355931	2.03873	0.0455693
cg01446325	0.355929	2.03871	0.0455707
cg16000059	0.355923	2.03867	0.0455749
cg08824344	0.355915	2.03863	0.04558
cg22325204	0.35591	2.03859	0.0455833
cg20187047	0.355906	2.03857	0.0455858
cg19284548	0.355905	2.03856	0.0455863
cg04493818	0.355902	2.03855	0.045588
cg22084528	0.355901	2.03854	0.0455889
cg23327938	0.355899	2.03853	0.0455903
cg00255726	0.355899	2.03852	0.0455905
cg00374015	0.355893	2.03849	0.0455938
cg10203869	0.355893	2.03849	0.0455942
cg14676407	0.355893	2.03849	0.0455943
cg13858975	0.355892	2.03848	0.0455946
cg09639622	0.355886	2.03844	0.0455988
cg07693674	0.355886	2.03844	0.0455989
cg14271908	0.355885	2.03844	0.0455992
cg23532031	0.355885	2.03844	0.0455996
cg00322656	0.355876	2.03838	0.0456053
cg24249031	0.355875	2.03838	0.0456056
cg21468179	0.355871	2.03835	0.0456087
cg11052190	0.355866	2.03832	0.0456118
cg16270169	0.355865	2.03831	0.0456127
cg03665360	0.355864	2.03831	0.0456127
cg14796908	0.355864	2.03831	0.0456129
cg15673285	0.355861	2.03829	0.0456152
cg11264392	0.355861	2.03829	0.0456152
cg25583253	0.35586	2.03828	0.0456158
cg26993591	0.35586	2.03828	0.0456158
cg18195997	0.35586	2.03828	0.0456159
cg16377888	0.355859	2.03827	0.0456163
cg08410227	0.355851	2.03822	0.0456217
cg17424473	0.355849	2.03821	0.0456226
cg07133355	0.355849	2.03821	0.0456228
cg14829606	0.355847	2.0382	0.0456238
cg09571762	0.355846	2.03819	0.0456247
cg25522223	0.355845	2.03819	0.0456256
cg04226815	0.355844	2.03818	0.045626
cg22512364	0.355843	2.03817	0.0456267
cg19122581	0.355843	2.03817	0.0456268
cg12296623	0.355842	2.03817	0.0456274
cg20994658	0.35584	2.03816	0.0456285
cg03893656	0.355837	2.03814	0.0456306
cg24317255	0.355837	2.03814	0.0456307
cg25207328	0.355836	2.03813	0.0456314
cg15499383	0.355834	2.03812	0.0456323
cg15305538	0.355833	2.03811	0.0456333
cg14191715	0.355831	2.0381	0.0456346
cg02588809	0.355828	2.03808	0.0456364
cg14972743	0.355819	2.03803	0.0456422
cg00653135	0.355819	2.03802	0.0456423
cg27025995	0.355817	2.03801	0.0456435
cg24910535	0.355805	2.03793	0.0456518
cg06569922	0.355804	2.03793	0.0456521
cg26808864	0.355804	2.03793	0.0456522
cg08468002	0.355802	2.03792	0.0456533
cg21656801	0.355801	2.03791	0.045654
cg06108549	0.3558	2.0379	0.0456549
cg08504812	0.355799	2.0379	0.0456552
cg21197791	0.355799	2.0379	0.0456555
cg11288236	0.355799	2.0379	0.0456556
cg20069969	0.355798	2.03789	0.0456558
cg25826032	0.355796	2.03788	0.0456571
cg15514868	0.355791	2.03785	0.0456604
cg21950105	0.355791	2.03785	0.0456607
cg02788834	0.35579	2.03784	0.0456615
cg10158249	0.355786	2.03782	0.0456639
cg21629581	0.355785	2.03781	0.0456644
cg15838042	0.355784	2.0378	0.0456651
cg11413982	0.355782	2.03779	0.0456667
cg16956325	0.355777	2.03776	0.0456698
cg10994819	0.355777	2.03776	0.0456699
cg10886293	0.355776	2.03775	0.0456703
cg02370858	0.355776	2.03775	0.0456707
cg16643090	0.355769	2.03771	0.0456749
cg12486287	0.355766	2.03769	0.0456768
cg01986648	0.355766	2.03769	0.0456772
cg08896690	0.355765	2.03768	0.0456776
cg00509963	0.355764	2.03768	0.0456783
cg03355185	0.355763	2.03767	0.0456786
cg24332783	0.355762	2.03767	0.0456792
cg07033903	0.355762	2.03766	0.0456797
cg17040285	0.355761	2.03766	0.04568
cg26316590	0.355759	2.03765	0.0456815
cg03209460	0.355757	2.03764	0.0456827
cg19750606	0.355757	2.03763	0.0456828
cg12981234	0.355755	2.03762	0.0456843
cg01704534	0.355751	2.0376	0.0456864
cg16892729	0.355749	2.03759	0.0456877
cg02167732	0.355749	2.03759	0.0456879
cg24516799	0.355748	2.03758	0.0456888
cg08630045	0.355744	2.03755	0.0456914
cg05641529	0.355735	2.0375	0.0456968
cg01865305	0.355734	2.03749	0.0456977
cg26926101	0.355731	2.03747	0.0456996
cg13609544	0.355722	2.03741	0.0457057
cg16313026	0.355719	2.0374	0.0457072
cg19447629	0.355719	2.0374	0.0457075
cg05719512	0.355718	2.03739	0.045708
cg12373920	0.355718	2.03739	0.0457082
cg26796709	0.355714	2.03737	0.0457105
cg16949188	0.355712	2.03736	0.0457118
cg20111107	0.355708	2.03733	0.0457146
cg02750133	0.355703	2.0373	0.0457176
cg02380135	0.355703	2.03729	0.0457181
cg23756173	0.355693	2.03723	0.0457244
cg05068206	0.355689	2.03721	0.0457273
cg18325992	0.355689	2.03721	0.0457274
cg16826347	0.355688	2.0372	0.0457276
cg20682675	0.355688	2.0372	0.0457276
cg21474340	0.355684	2.03718	0.0457304
cg15242465	0.355683	2.03717	0.045731
cg12023844	0.355683	2.03717	0.0457312
cg08352965	0.355682	2.03717	0.0457315
cg11544142	0.355678	2.03714	0.0457341
cg20703811	0.355677	2.03713	0.0457352
cg00073261	0.355676	2.03713	0.0457354
cg08111426	0.355675	2.03712	0.0457361
cg00591429	0.355674	2.03712	0.0457368
ch.19.714487R	0.355671	2.03709	0.0457391
cg00508800	0.355668	2.03708	0.0457407
cg05159925	0.355667	2.03707	0.0457416
cg19427912	0.355666	2.03707	0.0457418
cg24099813	0.355665	2.03706	0.0457425
cg21746828	0.355664	2.03705	0.0457435
cg01990563	0.355662	2.03704	0.0457444
cg24810646	0.355658	2.03701	0.0457473
cg10247495	0.355655	2.037	0.0457491
cg20558659	0.355653	2.03698	0.0457504
cg07229496	0.355648	2.03695	0.0457537
cg03421353	0.355641	2.03691	0.0457582
cg10902309	0.35564	2.0369	0.0457587
cg07495177	0.35564	2.0369	0.045759
cg20217449	0.355639	2.0369	0.0457596
cg12656497	0.355636	2.03687	0.0457619
cg01750385	0.355633	2.03686	0.0457639
cg03957671	0.355627	2.03682	0.0457673
cg06806410	0.355626	2.03681	0.0457682
cg14246617	0.355626	2.03681	0.0457683
cg23358625	0.355625	2.03681	0.0457686
cg02824817	0.355623	2.0368	0.04577
cg19977977	0.355619	2.03677	0.0457727
cg27360206	0.355619	2.03677	0.0457729
cg09192862	0.35561	2.03671	0.0457788
cg03255182	0.355609	2.03671	0.0457792
cg01885814	0.355602	2.03667	0.0457836
cg01759575	0.3556	2.03665	0.045785
cg02007235	0.355599	2.03664	0.0457858
cg09438612	0.355593	2.03661	0.0457895
cg15197065	0.355588	2.03658	0.0457927
cg07946536	0.355585	2.03656	0.045795
cg07303259	0.355584	2.03655	0.0457959
cg07673935	0.355581	2.03653	0.0457974
cg27063372	0.355581	2.03653	0.0457974
cg14511218	0.355578	2.03652	0.0457992
cg10842804	0.355578	2.03651	0.0457995
cg00778995	0.355577	2.03651	0.0458
cg16652444	0.355573	2.03648	0.0458026
cg21703608	0.355572	2.03647	0.0458035
cg10943842	0.355571	2.03647	0.0458039
cg12828465	0.355568	2.03645	0.0458064
cg23576208	0.355565	2.03643	0.0458083
cg13877670	0.355564	2.03642	0.0458089
cg26366459	0.355563	2.03642	0.0458094
ch.1.1047298R	0.355563	2.03642	0.0458096
cg03102991	0.35556	2.0364	0.0458111
cg04304048	0.35556	2.0364	0.0458114
cg19488213	0.35556	2.0364	0.0458115
cg06838914	0.355556	2.03637	0.0458141
cg16250093	0.355548	2.03633	0.0458191
cg03523254	0.355545	2.03631	0.0458208
cg00548296	0.355543	2.03629	0.0458223
ch.18.265776F	0.355542	2.03629	0.0458228
cg23141810	0.355542	2.03629	0.0458228
cg25763426	0.355542	2.03629	0.045823
cg01462184	0.35554	2.03627	0.0458246
cg03369432	0.355536	2.03625	0.0458272
cg06580689	0.355533	2.03623	0.045829
cg01689657	0.355532	2.03623	0.0458294
cg01040960	0.355529	2.0362	0.0458318
cg24421906	0.355527	2.03619	0.0458328
cg12670990	0.355526	2.03619	0.0458333
cg00710708	0.355521	2.03616	0.0458365
cg16334250	0.35552	2.03615	0.0458372
cg19580944	0.355514	2.03611	0.0458413
cg23899424	0.355511	2.03609	0.0458433
cg15713735	0.355509	2.03608	0.0458448
cg06547513	0.355507	2.03607	0.045846
cg27092704	0.355507	2.03607	0.0458462
cg12215457	0.355503	2.03604	0.0458487
cg17575113	0.355502	2.03604	0.0458492
cg13619597	0.355501	2.03603	0.0458497
cg11899201	0.355501	2.03603	0.0458498
cg02957094	0.355499	2.03602	0.0458509
cg20271318	0.355495	2.03599	0.0458538
cg10578556	0.355494	2.03598	0.0458547
cg26631133	0.35549	2.03596	0.0458571
cg04191593	0.355486	2.03594	0.0458594
cg24880044	0.355481	2.03591	0.0458628
cg23679004	0.355477	2.03588	0.0458655
cg04764902	0.355476	2.03588	0.0458659
cg22769483	0.355471	2.03584	0.0458696
cg02665728	0.355467	2.03581	0.0458723
cg11405123	0.355465	2.03581	0.0458731
cg26459756	0.355464	2.0358	0.0458739
cg06776915	0.355464	2.0358	0.045874
cg04226590	0.355462	2.03579	0.0458752
cg11213143	0.35546	2.03577	0.0458766
cg08411443	0.355459	2.03577	0.0458771
cg16957313	0.355457	2.03576	0.0458785
cg01571580	0.355457	2.03575	0.0458786
cg16963297	0.355457	2.03575	0.0458787
cg02345148	0.355456	2.03575	0.045879
cg17353290	0.355456	2.03575	0.0458792
cg20843984	0.355452	2.03573	0.0458816
cg00743081	0.35545	2.03571	0.0458831
cg20687967	0.355445	2.03568	0.0458866
cg14716323	0.35544	2.03565	0.0458895
cg09295960	0.355437	2.03563	0.0458917
cg05268203	0.355436	2.03563	0.0458921
cg00234975	0.355434	2.03561	0.0458934
cg08005189	0.35543	2.03558	0.0458965
cg23762433	0.355424	2.03555	0.0459003
cg04921244	0.355423	2.03554	0.0459009
cg15904523	0.355419	2.03552	0.0459034
cg12379764	0.355418	2.03551	0.0459043
cg03425167	0.355417	2.03551	0.0459045
cg02379116	0.355408	2.03545	0.0459108
cg10459620	0.355403	2.03542	0.0459137
cg14196062	0.355403	2.03542	0.0459138
cg24935031	0.355396	2.03537	0.0459183
cg24825937	0.355396	2.03537	0.0459186
cg03268007	0.355396	2.03537	0.0459188
cg05565239	0.355394	2.03536	0.0459195
cg18436249	0.355392	2.03535	0.0459213
cg05173722	0.355386	2.03531	0.0459254
cg22588558	0.355385	2.0353	0.045926
cg20054085	0.355381	2.03528	0.0459282
cg07948496	0.355375	2.03524	0.0459323
cg23636657	0.355374	2.03524	0.0459328
cg19811087	0.355373	2.03523	0.0459334
cg10609524	0.355372	2.03522	0.0459345
cg23908015	0.355368	2.0352	0.0459365
cg12178913	0.355367	2.03519	0.0459374
cg01896152	0.355367	2.03519	0.0459378
cg13453750	0.355363	2.03517	0.0459401
cg25587223	0.355361	2.03515	0.0459417
cg01997089	0.35536	2.03515	0.0459419
cg17508850	0.35536	2.03515	0.0459419
cg20651310	0.355358	2.03513	0.0459435
cg09533428	0.355354	2.03511	0.0459463
cg04931685	0.355353	2.0351	0.0459467
cg12453836	0.355349	2.03508	0.045949
cg00070181	0.355347	2.03506	0.0459506
cg03241649	0.355346	2.03506	0.0459515
cg09805252	0.355345	2.03505	0.0459518
cg18703066	0.355345	2.03505	0.0459519
cg11402989	0.355343	2.03504	0.0459534
cg15000759	0.355342	2.03503	0.045954
cg15184781	0.35534	2.03502	0.0459554
cg08220686	0.355336	2.035	0.0459578
cg18898440	0.355335	2.03499	0.0459584
cg17954205	0.355334	2.03498	0.0459594
cg12015854	0.355332	2.03497	0.0459607
cg15608351	0.355331	2.03497	0.0459608
cg21445187	0.355329	2.03495	0.0459621
cg21841239	0.355329	2.03495	0.0459624
cg10436120	0.355328	2.03495	0.0459629
ch.11.2082292R	0.355328	2.03495	0.0459629
cg19362874	0.355328	2.03495	0.045963
cg14042714	0.355327	2.03494	0.0459636
cg16116279	0.355323	2.03492	0.0459662
cg03806228	0.355312	2.03485	0.0459733
cg14129235	0.355312	2.03484	0.0459737
cg13375696	0.355312	2.03484	0.0459738
cg04782644	0.355307	2.03481	0.045977
cg12328831	0.355304	2.0348	0.0459785
cg06230647	0.355303	2.03479	0.0459794
cg05567911	0.355297	2.03475	0.0459831
cg24848339	0.355297	2.03475	0.0459832
cg25101568	0.355297	2.03475	0.0459834
cg01775098	0.355296	2.03475	0.0459837
cg26925354	0.355295	2.03474	0.0459849
cg14395885	0.35529	2.03471	0.0459877
cg09526806	0.355289	2.0347	0.0459886
cg17952513	0.355283	2.03466	0.0459927
cg16187512	0.355279	2.03464	0.0459952
cg00885825	0.355275	2.03461	0.0459977
cg11354777	0.355274	2.03461	0.0459984
cg13713085	0.355272	2.03459	0.046
cg15720267	0.355269	2.03458	0.0460016
ch.2.1134293R	0.355268	2.03457	0.0460026
cg07906193	0.355266	2.03456	0.0460036
cg24131848	0.355266	2.03455	0.0460039
cg01726949	0.355264	2.03454	0.0460051
ch.8.65240324F	0.355262	2.03453	0.0460065
cg10600519	0.355256	2.03449	0.0460103
cg09892947	0.355254	2.03448	0.0460113
cg24266184	0.355251	2.03446	0.0460137
cg22243637	0.355249	2.03445	0.0460149
cg22250586	0.355248	2.03444	0.0460156
cg22141696	0.355245	2.03443	0.0460171
cg11031412	0.355243	2.03441	0.0460189
cg10729541	0.355241	2.0344	0.0460203
cg11247868	0.35524	2.03439	0.046021
cg17339882	0.355235	2.03436	0.0460243
cg21745444	0.35523	2.03433	0.0460271
cg22368619	0.35523	2.03433	0.0460275
cg22346081	0.355226	2.03431	0.0460299
cg26385897	0.355224	2.03429	0.0460315
cg08843248	0.355222	2.03428	0.0460324
cg23364314	0.355222	2.03428	0.0460325
cg10301801	0.35522	2.03427	0.046034
cg19626158	0.355216	2.03424	0.0460363
cg04030842	0.355215	2.03424	0.0460371
cg03392371	0.355214	2.03423	0.0460378
cg21037436	0.355213	2.03422	0.0460385
cg07719786	0.355213	2.03422	0.0460385
cg14580848	0.35521	2.03421	0.0460401
cg04948529	0.355209	2.0342	0.0460407
cg18661689	0.355209	2.0342	0.0460413
cg05644498	0.355205	2.03417	0.0460438
cg02480174	0.355203	2.03416	0.046045
cg08991232	0.355197	2.03412	0.046049
cg06081518	0.355197	2.03412	0.0460492
cg06326184	0.355197	2.03412	0.0460492
cg15929219	0.355196	2.03412	0.0460498
cg16278085	0.355196	2.03412	0.0460498
cg03010301	0.355195	2.03411	0.04605
cg09840146	0.355194	2.03411	0.0460506
cg13912117	0.355192	2.03409	0.0460522
cg10074544	0.355192	2.03409	0.0460525
cg14480222	0.35519	2.03408	0.0460538
cg19382697	0.355187	2.03406	0.0460556
cg16063639	0.355181	2.03403	0.0460592
cg15814605	0.355176	2.03399	0.0460625
cg15350099	0.355174	2.03398	0.0460643
cg24183107	0.355173	2.03397	0.0460646
cg09921810	0.355172	2.03397	0.0460654
cg00005249	0.355171	2.03396	0.0460658
cg18464896	0.355171	2.03396	0.0460659
cg02246157	0.355171	2.03396	0.046066
cg17802213	0.355169	2.03395	0.0460671
cg21635803	0.355168	2.03394	0.0460679
cg15201259	0.355167	2.03394	0.0460683
cg10022526	0.355167	2.03394	0.0460687
cg09338932	0.355166	2.03393	0.0460691
cg24724587	0.355165	2.03393	0.0460696
cg18217031	0.355163	2.03391	0.0460711
cg15672304	0.355162	2.0339	0.0460721
cg01880096	0.355159	2.03389	0.0460736
cg26436011	0.355158	2.03388	0.0460742
cg01493038	0.355158	2.03388	0.0460745
cg11230420	0.355157	2.03388	0.046075
cg17438055	0.355157	2.03388	0.046075
cg05036212	0.355152	2.03384	0.0460785
cg17700915	0.355151	2.03384	0.0460789
cg05659395	0.355151	2.03384	0.0460792
cg27451450	0.35515	2.03383	0.0460796
cg20740339	0.355147	2.03381	0.0460815
cg00021242	0.355147	2.03381	0.0460818
cg05696274	0.355146	2.0338	0.0460827
cg19215671	0.355144	2.03379	0.0460836
cg11675359	0.35514	2.03377	0.0460862
cg12982531	0.35514	2.03377	0.0460863
cg25296860	0.355139	2.03376	0.0460871
cg07380883	0.355136	2.03374	0.046089
cg04744735	0.355136	2.03374	0.0460891
cg24678853	0.355135	2.03374	0.0460895
cg11949066	0.355132	2.03372	0.0460913
cg18053948	0.355127	2.03368	0.0460951
cg23424035	0.355124	2.03367	0.0460966
cg14201467	0.355123	2.03366	0.0460975
cg04530976	0.355121	2.03365	0.046099
cg18441420	0.355121	2.03365	0.046099
cg27512631	0.35512	2.03364	0.0460992
cg04257359	0.355113	2.0336	0.046104
cg18809855	0.355113	2.0336	0.0461041
cg02546971	0.355111	2.03359	0.0461053
cg19791442	0.355108	2.03356	0.0461076
cg20527089	0.355104	2.03354	0.04611
cg16638024	0.355103	2.03353	0.0461108
cg23468045	0.355101	2.03352	0.046112
cg19537495	0.3551	2.03351	0.0461128
cg01009434	0.355099	2.03351	0.0461131
cg24224080	0.355093	2.03347	0.046117
cg20584157	0.355093	2.03347	0.0461172
cg11073139	0.355092	2.03346	0.0461181
cg18035136	0.355091	2.03346	0.0461182
cg26774971	0.355089	2.03345	0.0461195
cg03487716	0.355088	2.03344	0.0461203
cg07883537	0.355088	2.03344	0.0461204
cg23516121	0.355087	2.03343	0.0461211
cg12017061	0.355087	2.03343	0.0461213
cg09170612	0.355084	2.03342	0.046123
cg08787332	0.355083	2.03341	0.0461239
cg10797387	0.355082	2.0334	0.0461244
cg07457967	0.355079	2.03338	0.0461265
cg05506103	0.355078	2.03338	0.0461271
cg07456172	0.355077	2.03337	0.0461277
cg07250238	0.355075	2.03336	0.046129
cg18554976	0.355072	2.03334	0.0461309
cg05620451	0.35507	2.03333	0.0461324
cg22243183	0.355067	2.03331	0.0461342
cg07007254	0.355066	2.0333	0.046135
cg21382720	0.355064	2.03329	0.0461361
cg13084705	0.355058	2.03325	0.0461403
cg06501070	0.355049	2.0332	0.0461462
cg14705099	0.355046	2.03318	0.046148
cg13770495	0.355045	2.03317	0.0461488
cg21123160	0.355044	2.03317	0.0461492
cg19172143	0.355041	2.03315	0.0461513
cg03677056	0.355038	2.03313	0.0461534
cg04242577	0.355036	2.03312	0.0461544
cg16281776	0.355036	2.03312	0.0461545
cg15442244	0.355035	2.03311	0.0461551
cg13220917	0.355033	2.0331	0.0461567
cg18640250	0.35503	2.03308	0.0461586
cg14079473	0.35503	2.03308	0.0461587
cg20037328	0.355029	2.03307	0.0461589
cg16370441	0.355022	2.03303	0.0461639
cg13958426	0.35502	2.03302	0.046165
cg21908350	0.355018	2.033	0.0461666
cg24250902	0.355017	2.033	0.0461671
cg06276064	0.355016	2.03299	0.0461675
cg02280038	0.355015	2.03299	0.0461683
cg01109574	0.355014	2.03298	0.0461693
cg01310019	0.355011	2.03296	0.0461708
cg10895875	0.355011	2.03296	0.0461712
cg15545468	0.355005	2.03292	0.0461751
cg06975171	0.354999	2.03289	0.0461787
cg17746707	0.354995	2.03286	0.0461815
cg10868445	0.354994	2.03285	0.0461823
cg05944806	0.354992	2.03284	0.0461834
cg20942429	0.354991	2.03284	0.0461839
cg03334207	0.354991	2.03283	0.046184
cg26110572	0.354991	2.03283	0.0461841
cg00155345	0.354988	2.03282	0.046186
cg21313383	0.354988	2.03281	0.0461865
cg05106053	0.354982	2.03278	0.0461899
cg08441839	0.354979	2.03276	0.0461921
cg06470626	0.354979	2.03276	0.0461922
cg21300908	0.354978	2.03275	0.0461925
cg21166695	0.354975	2.03274	0.0461944
cg09810466	0.354974	2.03273	0.0461954
cg11973206	0.354974	2.03273	0.0461955
cg05432996	0.354973	2.03272	0.0461957
cg23704642	0.35497	2.0327	0.0461983
cg15661580	0.354968	2.03269	0.0461994
cg05708637	0.354963	2.03266	0.0462024
cg02024846	0.354963	2.03266	0.0462025
cg03491556	0.354963	2.03266	0.0462028
cg19698789	0.35496	2.03264	0.0462046
cg16821917	0.354953	2.0326	0.046209
cg16322590	0.35495	2.03258	0.0462109
cg23484899	0.354949	2.03257	0.0462119
cg00809988	0.354946	2.03255	0.0462141
cg07968720	0.354945	2.03254	0.0462145
cg04407417	0.354933	2.03247	0.0462225
cg09202667	0.354931	2.03245	0.0462239
cg03291453	0.354928	2.03244	0.0462256
cg02007867	0.354927	2.03243	0.0462264
ch.12.1017720R	0.354926	2.03243	0.0462269
cg21926612	0.354926	2.03243	0.046227
cg14284744	0.354925	2.03242	0.0462275
cg00514199	0.354924	2.03241	0.0462284
cg06905743	0.354921	2.0324	0.04623
cg17174800	0.35492	2.03239	0.0462306
cg14722458	0.354919	2.03238	0.0462316
cg11341609	0.354918	2.03237	0.0462324
cg21814290	0.354918	2.03237	0.0462324
cg20557672	0.354918	2.03237	0.0462324
cg15187606	0.354914	2.03235	0.0462347
cg27561031	0.354913	2.03235	0.0462353
cg06721232	0.35491	2.03232	0.0462377
cg16222427	0.354906	2.0323	0.0462403
cg17616430	0.354905	2.03229	0.0462408
cg00029647	0.354904	2.03229	0.0462417
cg22874494	0.354901	2.03227	0.0462432
cg18981030	0.354901	2.03227	0.0462432
cg25159401	0.354901	2.03227	0.0462437
cg03295175	0.3549	2.03226	0.0462439
cg07551054	0.354899	2.03226	0.0462445
cg08884494	0.354897	2.03224	0.046246
cg08965206	0.354896	2.03224	0.0462465
cg02963175	0.354896	2.03224	0.0462466
cg03575199	0.354892	2.03221	0.0462496
cg14033946	0.354889	2.0322	0.0462511
cg20559189	0.354887	2.03218	0.0462525
cg00596184	0.354887	2.03218	0.0462528
cg06300254	0.354878	2.03213	0.0462583
cg00371195	0.354878	2.03212	0.0462588
cg08049928	0.354876	2.03211	0.0462602
cg16202338	0.354872	2.03209	0.0462623
cg09021557	0.354872	2.03208	0.0462628
cg02604726	0.354871	2.03208	0.046263
cg09832788	0.354871	2.03208	0.0462632
cg06480765	0.354871	2.03208	0.0462634
cg21222618	0.354865	2.03204	0.0462671
cg03233548	0.354851	2.03196	0.0462763
cg05461494	0.35485	2.03195	0.0462773
cg07235577	0.354848	2.03194	0.046278
cg13764877	0.354848	2.03194	0.0462785
cg02287150	0.354845	2.03192	0.0462804
cg07140337	0.354843	2.03191	0.0462816
cg12046314	0.354839	2.03188	0.046284
cg11291379	0.354839	2.03188	0.0462842
cg24058979	0.354834	2.03185	0.0462875
cg01700063	0.35483	2.03183	0.04629
cg03773820	0.35483	2.03182	0.0462903
cg16944786	0.354827	2.03181	0.0462919
cg23082687	0.354826	2.0318	0.0462928
cg16027403	0.354826	2.0318	0.0462929
cg27239168	0.354816	2.03174	0.0462992
cg10290474	0.354807	2.03168	0.0463054
cg07741592	0.354803	2.03166	0.0463078
cg18966152	0.354803	2.03166	0.0463078
cg22981519	0.354799	2.03163	0.0463106
cg03004330	0.354799	2.03163	0.0463106
cg01332634	0.354798	2.03163	0.046311
cg02190211	0.354797	2.03162	0.0463116
cg21127132	0.354794	2.0316	0.0463139
cg18070676	0.354791	2.03158	0.046316
cg14485977	0.35479	2.03157	0.0463164
cg00907717	0.354787	2.03156	0.0463182
cg14400631	0.354787	2.03155	0.0463188
cg19594218	0.354785	2.03154	0.0463198
cg13863467	0.354784	2.03154	0.0463204
cg16631866	0.35478	2.03151	0.0463229
cg06433970	0.35478	2.03151	0.0463233
cg24866260	0.354779	2.0315	0.046324
cg19349476	0.354776	2.03149	0.0463256
cg04653627	0.354773	2.03147	0.0463275
cg23271099	0.354771	2.03145	0.0463294
cg03382553	0.354769	2.03144	0.0463301
cg16491530	0.354769	2.03144	0.0463306
cg04796189	0.354767	2.03143	0.0463319
ch.1.1158789F	0.354766	2.03142	0.0463323
cg16985770	0.354761	2.03139	0.0463355
cg18051668	0.354759	2.03138	0.0463373
cg05571295	0.354757	2.03137	0.0463383
cg24329126	0.354755	2.03135	0.0463397
cg20117686	0.354755	2.03135	0.0463399
cg04453170	0.354752	2.03133	0.0463418
cg00870514	0.35475	2.03132	0.0463431
cg22211008	0.354748	2.03131	0.0463443
cg25582669	0.354748	2.03131	0.0463444
cg18454288	0.354747	2.0313	0.046345
cg02750754	0.354747	2.0313	0.0463452
cg13573388	0.354735	2.03123	0.0463525
cg13814351	0.354735	2.03123	0.0463526
cg05867996	0.354733	2.03122	0.0463542
cg06263495	0.354732	2.03121	0.0463545
cg02557934	0.354731	2.03121	0.0463553
cg17221095	0.35473	2.0312	0.0463562
cg09889350	0.354729	2.03119	0.0463566
cg21281009	0.354727	2.03118	0.0463581
cg08668247	0.354726	2.03117	0.0463589
cg08995542	0.354725	2.03117	0.0463595
cg24661457	0.354723	2.03116	0.0463606
cg22806002	0.35472	2.03114	0.0463625
cg21784383	0.354716	2.03111	0.0463656
cg27648103	0.354713	2.03109	0.0463672
cg13690424	0.354713	2.03109	0.0463673
cg27441284	0.354713	2.03109	0.0463673
cg03535540	0.35471	2.03107	0.0463691
cg04706172	0.35471	2.03107	0.0463692
cg03332310	0.354701	2.03102	0.0463751
cg24331876	0.354701	2.03101	0.0463754
cg04041395	0.354694	2.03097	0.0463796
cg26618441	0.354693	2.03097	0.0463804
cg14801356	0.354689	2.03094	0.0463831
cg02998425	0.354689	2.03094	0.0463832
cg04534520	0.354682	2.0309	0.0463875
cg17754510	0.354682	2.0309	0.0463876
cg05820020	0.354681	2.03089	0.0463884
cg09015019	0.35468	2.03089	0.0463889
cg05021846	0.354676	2.03086	0.0463915
cg24055792	0.354675	2.03086	0.0463921
cg25506396	0.354673	2.03084	0.0463935
cg07745461	0.354666	2.0308	0.0463982
cg14327068	0.354665	2.03079	0.046399
cg16700000	0.354663	2.03078	0.0464006
cg11239256	0.354662	2.03077	0.0464008
cg00196451	0.354661	2.03077	0.0464015
cg07056345	0.354661	2.03077	0.0464015
cg01040681	0.354661	2.03077	0.0464015
cg01935096	0.35466	2.03076	0.0464026
cg11290922	0.354656	2.03074	0.0464048
cg19360895	0.354656	2.03073	0.0464051
cg06915524	0.354655	2.03073	0.0464053
cg15869649	0.354653	2.03071	0.046407
cg05270750	0.354646	2.03067	0.0464112
cg11263372	0.354644	2.03066	0.0464131
cg13137891	0.354634	2.0306	0.0464193
cg01573203	0.354632	2.03058	0.046421
cg09639151	0.35463	2.03057	0.0464217
cg18992688	0.35463	2.03057	0.0464219
cg25457744	0.35463	2.03057	0.0464224
cg15697328	0.354629	2.03056	0.0464229
cg08158952	0.354628	2.03056	0.0464233
cg21584627	0.354624	2.03054	0.0464257
cg14019317	0.354624	2.03054	0.0464258
cg18280057	0.354623	2.03053	0.0464269
cg00700324	0.35462	2.03051	0.0464288
cg20706070	0.354616	2.03049	0.046431
cg04373552	0.354616	2.03048	0.0464315
cg09832582	0.354616	2.03048	0.0464315
cg09061654	0.354615	2.03048	0.0464321
cg04453609	0.354614	2.03047	0.0464324
cg01203858	0.354614	2.03047	0.0464325
cg22606179	0.354613	2.03046	0.0464335
cg22586472	0.354611	2.03045	0.0464344
cg02164420	0.354609	2.03044	0.0464362
cg23429306	0.354608	2.03044	0.0464363
cg20328620	0.354608	2.03043	0.0464366
cg27241394	0.354605	2.03042	0.0464383
cg00071556	0.354602	2.0304	0.0464403
cg20093719	0.3546	2.03039	0.0464415
cg10771630	0.3546	2.03038	0.0464421
cg00504123	0.354599	2.03038	0.0464427
cg23153707	0.354599	2.03038	0.0464427
cg20407713	0.354597	2.03037	0.0464436
cg05903444	0.354596	2.03036	0.0464443
cg01752072	0.354596	2.03036	0.0464447
cg19181160	0.354595	2.03036	0.0464448
cg27048359	0.354593	2.03034	0.0464468
cg08576845	0.35459	2.03032	0.0464488
cg12250841	0.35459	2.03032	0.0464488
cg15034807	0.354588	2.03031	0.0464501
cg09089066	0.354586	2.03029	0.0464514
cg25879946	0.354585	2.03029	0.0464516
cg21593900	0.354583	2.03028	0.0464533
cg27531327	0.354582	2.03027	0.0464536
cg14603657	0.354579	2.03025	0.0464558
cg05307865	0.354578	2.03025	0.0464561
cg02149376	0.354567	2.03018	0.0464635
cg11512608	0.354567	2.03018	0.0464638
cg18396987	0.354566	2.03017	0.0464643
cg14945833	0.354565	2.03017	0.0464648
cg26964170	0.354561	2.03014	0.0464679
cg19171919	0.35456	2.03013	0.0464683
cg10420812	0.354555	2.0301	0.0464718
cg22593095	0.354553	2.03009	0.0464726
cg12616055	0.354553	2.03009	0.0464732
cg11070176	0.354549	2.03007	0.0464753
cg10707775	0.354546	2.03004	0.0464776
cg07501886	0.354546	2.03004	0.0464778
cg01329318	0.354545	2.03004	0.0464781
cg04811895	0.354541	2.03001	0.0464808
cg24085502	0.354539	2.03	0.0464825
cg25842101	0.354539	2.03	0.0464825
cg18265354	0.354537	2.02999	0.0464833
cg15801373	0.354534	2.02997	0.0464858
cg12041746	0.354533	2.02997	0.0464858
cg09805893	0.354525	2.02991	0.0464915
cg01989524	0.354524	2.02991	0.0464922
cg11930390	0.354521	2.02989	0.0464938
cg16520898	0.354521	2.02989	0.0464938
cg02798548	0.354517	2.02986	0.0464966
cg09381134	0.354515	2.02985	0.0464983
cg09478960	0.354514	2.02984	0.0464988
cg03117379	0.354512	2.02983	0.0464997
cg16192371	0.354512	2.02983	0.0465002
cg17332091	0.35451	2.02982	0.0465013
cg19812644	0.354507	2.0298	0.0465032
cg20643945	0.354506	2.02979	0.046504
cg06352406	0.354501	2.02977	0.046507
cg21614408	0.354496	2.02973	0.0465105
cg21787727	0.354494	2.02972	0.0465116
cg02191483	0.35448	2.02963	0.046521
cg24698488	0.354478	2.02962	0.0465226
cg16190331	0.354477	2.02961	0.0465231
cg06240124	0.354476	2.02961	0.0465239
cg05345152	0.354473	2.02959	0.0465255
cg20469795	0.354472	2.02958	0.0465267
cg19763742	0.354468	2.02956	0.046529
cg24713396	0.354463	2.02952	0.0465326
cg06683487	0.354461	2.02951	0.046534
cg15802848	0.354455	2.02947	0.046538
cg09431578	0.354454	2.02947	0.0465381
cg16516959	0.354454	2.02947	0.0465384
cg05694884	0.354453	2.02946	0.0465392
cg10857341	0.354452	2.02945	0.0465399
cg24170344	0.354451	2.02945	0.0465403
cg20004424	0.354449	2.02944	0.0465418
cg11582189	0.354447	2.02942	0.0465431
cg16180120	0.354445	2.02941	0.0465443
cg11642009	0.354443	2.0294	0.0465454
cg10274830	0.354443	2.0294	0.0465454
cg12944923	0.354442	2.02939	0.0465463
cg09501191	0.354437	2.02936	0.0465496
cg24397815	0.354433	2.02934	0.0465519
cg20420826	0.354432	2.02933	0.046553
cg01257664	0.354432	2.02933	0.046553
cg20923156	0.354429	2.02931	0.0465548
cg17866778	0.354429	2.02931	0.0465549
cg12712111	0.354429	2.02931	0.0465549
cg06906462	0.354425	2.02929	0.0465572
cg06081389	0.354424	2.02928	0.046558
cg02648015	0.354423	2.02927	0.046559
cg10255761	0.354422	2.02927	0.0465598
cg12244991	0.35442	2.02926	0.0465606
cg11376292	0.354419	2.02925	0.0465614
cg16248786	0.354418	2.02925	0.0465619
cg07160029	0.354409	2.02919	0.046568
cg14502628	0.354409	2.02919	0.0465681
cg23517301	0.354408	2.02918	0.0465687
cg12027010	0.354408	2.02918	0.0465688
cg01824138	0.354407	2.02918	0.0465692
cg09860298	0.354407	2.02917	0.0465694
cg27437526	0.354407	2.02917	0.0465696
cg26622537	0.354406	2.02917	0.0465704
cg24981909	0.354403	2.02915	0.0465722
cg08264933	0.354399	2.02913	0.0465746
cg15959363	0.354394	2.02909	0.0465783
cg16227748	0.354389	2.02906	0.0465812
cg19290410	0.354389	2.02906	0.0465815
cg19855285	0.354385	2.02903	0.0465843
cg05056953	0.354381	2.02901	0.0465865
cg06345087	0.354378	2.02899	0.0465889
ch.10.5920188R	0.354377	2.02899	0.0465892
cg06505349	0.354374	2.02897	0.0465915
cg17165432	0.354367	2.02892	0.0465962
cg23197992	0.354365	2.02891	0.0465975
cg25424310	0.354362	2.02889	0.0465995
cg13974487	0.35436	2.02888	0.0466003
cg22260762	0.354356	2.02885	0.0466034
cg20420433	0.354355	2.02885	0.0466039
cg18026141	0.354345	2.02879	0.0466105
cg20015401	0.354344	2.02878	0.0466111
cg07378939	0.354344	2.02878	0.0466111
cg14245619	0.354343	2.02878	0.0466115
cg05365824	0.354342	2.02877	0.0466122
cg23284609	0.354339	2.02875	0.0466146
cg26662727	0.354336	2.02873	0.0466165
cg09660501	0.354333	2.02871	0.0466186
cg21004633	0.354332	2.02871	0.0466189
cg27175850	0.354328	2.02868	0.0466219
cg14810458	0.354325	2.02866	0.0466238
cg03851155	0.354325	2.02866	0.0466241
cg16773741	0.354324	2.02865	0.0466246
cg27573308	0.354319	2.02863	0.0466274
cg07735155	0.354319	2.02862	0.046628
cg07737397	0.354318	2.02862	0.0466284
cg09987984	0.354317	2.02861	0.0466293
cg22732167	0.354316	2.02861	0.0466296
cg13182145	0.354316	2.0286	0.0466298
cg20200454	0.354306	2.02854	0.0466367
cg08105096	0.354303	2.02852	0.0466387
cg15270076	0.354301	2.02851	0.04664
cg17182025	0.3543	2.02851	0.0466401
cg07046120	0.3543	2.0285	0.0466403
cg06585913	0.354299	2.0285	0.0466412
cg25040466	0.354299	2.0285	0.0466413
cg09575151	0.354297	2.02848	0.0466426
cg10610921	0.35429	2.02844	0.0466472
cg03285485	0.354288	2.02843	0.046648
cg13200756	0.354288	2.02843	0.0466482
cg09016735	0.354287	2.02842	0.0466491
cg04124789	0.354287	2.02842	0.0466492
cg13048967	0.354286	2.02841	0.0466499
cg17488811	0.354284	2.0284	0.0466512
cg17459941	0.354282	2.02839	0.0466521
cg04662184	0.354281	2.02838	0.0466531
cg11095839	0.354278	2.02836	0.0466552
cg19773045	0.354275	2.02835	0.0466566
cg16851425	0.354275	2.02835	0.0466571
cg17672958	0.354273	2.02834	0.046658
cg21142798	0.354273	2.02833	0.0466585
cg26701198	0.354272	2.02833	0.0466591
cg23715435	0.354269	2.02831	0.0466612
cg03284873	0.354266	2.02829	0.0466631
cg16251489	0.354264	2.02828	0.0466642
cg05229311	0.354263	2.02827	0.0466651
cg26621046	0.354261	2.02826	0.046666
cg03849133	0.354258	2.02824	0.0466685
cg13060607	0.354255	2.02822	0.04667
cg26345663	0.354254	2.02821	0.0466711
cg11854154	0.354245	2.02816	0.0466766
cg06568145	0.354244	2.02815	0.0466777
cg00931558	0.354241	2.02814	0.0466793
cg23900144	0.354241	2.02813	0.0466797
ch.9.113042395R	0.35424	2.02813	0.0466798
cg10668430	0.354237	2.02811	0.0466822
cg01374269	0.354237	2.02811	0.0466823
cg02609692	0.354234	2.02809	0.0466841
cg09382942	0.354233	2.02809	0.0466845
cg19996304	0.354232	2.02808	0.0466851
cg19282068	0.354227	2.02805	0.0466886
cg02093951	0.354225	2.02803	0.04669
cg06550354	0.354224	2.02803	0.0466909
cg09603237	0.354221	2.02801	0.0466924
cg11001844	0.354215	2.02797	0.0466968
cg12715266	0.354212	2.02796	0.0466984
cg25924755	0.354212	2.02795	0.0466985
cg19339668	0.354211	2.02795	0.0466991
cg20424854	0.354208	2.02793	0.046701
cg03436833	0.354205	2.02791	0.0467034
cg03368908	0.354203	2.0279	0.0467046
cg03771818	0.354201	2.02789	0.0467058
cg25758413	0.354198	2.02786	0.0467082
cg26033520	0.354192	2.02783	0.0467116
cg23274495	0.35419	2.02782	0.0467132
cg24459467	0.35419	2.02782	0.0467133
cg04949149	0.354189	2.02781	0.0467141
cg15350618	0.354186	2.02779	0.0467161
cg06129256	0.35418	2.02775	0.0467197
cg16837339	0.35418	2.02775	0.0467199
cg05382137	0.354179	2.02774	0.0467209
cg19636840	0.354176	2.02773	0.0467224
cg19892140	0.354175	2.02772	0.0467232
cg25141473	0.354171	2.0277	0.0467257
cg11023815	0.35417	2.02769	0.0467263
cg09570655	0.35417	2.02769	0.0467266
cg22467232	0.354167	2.02767	0.0467288
cg24031967	0.354167	2.02767	0.0467289
cg20596162	0.354163	2.02765	0.046731
cg06932837	0.354162	2.02764	0.0467317
cg17888379	0.35416	2.02762	0.0467335
cg21279706	0.354157	2.02761	0.0467353
cg18832152	0.354155	2.02759	0.0467368
cg14301190	0.354151	2.02757	0.046739
cg05562282	0.354151	2.02757	0.046739
cg23535451	0.354151	2.02757	0.0467394
cg10864074	0.354148	2.02755	0.0467414
cg02490253	0.354147	2.02755	0.0467417
cg22900639	0.354145	2.02753	0.046743
cg19438674	0.354136	2.02748	0.0467489
cg21325631	0.354135	2.02747	0.0467498
cg07148318	0.354133	2.02746	0.0467509
cg21005154	0.35413	2.02744	0.0467533
cg23192321	0.354129	2.02744	0.0467535
cg00420377	0.354129	2.02743	0.0467538
cg24674337	0.354129	2.02743	0.0467541
cg11419723	0.354128	2.02742	0.0467547
cg27506170	0.354127	2.02742	0.0467549
cg12381873	0.354127	2.02742	0.0467551
cg00505653	0.354126	2.02741	0.0467559
cg05560725	0.354123	2.0274	0.0467575
cg12848118	0.354123	2.0274	0.0467576
cg24112208	0.354121	2.02739	0.0467588
cg16524312	0.354118	2.02736	0.0467612
cg24515783	0.354111	2.02732	0.0467659
cg01881136	0.354107	2.0273	0.0467684
cg22275857	0.354106	2.02729	0.046769
cg16611581	0.354106	2.02729	0.0467694
cg13632680	0.354103	2.02727	0.0467709
cg02458348	0.354102	2.02727	0.0467716
cg08996678	0.354102	2.02726	0.0467717
cg25085950	0.354102	2.02726	0.0467718
cg00285237	0.354102	2.02726	0.0467718
cg12737801	0.354102	2.02726	0.0467718
cg00346266	0.354095	2.02722	0.0467765
cg02692313	0.354094	2.02722	0.0467767
cg05202136	0.354094	2.02721	0.0467772
cg12734206	0.35409	2.02719	0.0467798
cg13801201	0.354086	2.02716	0.0467824
cg17050739	0.354082	2.02714	0.0467853
cg11721366	0.354079	2.02712	0.0467867
cg00124432	0.354079	2.02712	0.0467869
cg11244051	0.354078	2.02711	0.0467878
cg05053928	0.354077	2.02711	0.0467881
cg23967809	0.354075	2.02709	0.0467898
cg27659768	0.354073	2.02708	0.0467908
cg10695234	0.354071	2.02707	0.046792
cg26394227	0.354069	2.02706	0.0467938
cg11554507	0.354065	2.02703	0.0467966
cg06205938	0.354059	2.027	0.0468001
cg04172370	0.354057	2.02698	0.0468014
cg02479081	0.354057	2.02698	0.0468015
cg05644508	0.354057	2.02698	0.0468016
cg10991031	0.354056	2.02698	0.0468022
cg22261083	0.354054	2.02696	0.0468037
cg17237813	0.354053	2.02696	0.0468041
cg02678520	0.354052	2.02695	0.0468052
cg10189395	0.354051	2.02694	0.0468057
cg00044210	0.35405	2.02694	0.046806
cg10892826	0.354048	2.02693	0.0468073
cg23616258	0.354048	2.02693	0.0468074
cg24610569	0.354046	2.02692	0.0468087
cg23569632	0.354046	2.02691	0.0468092
cg25791659	0.354044	2.0269	0.04681
cg24670821	0.354038	2.02686	0.0468142
cg12604858	0.354035	2.02684	0.0468163
cg09434029	0.354035	2.02684	0.0468164
cg00626702	0.354033	2.02683	0.0468178
ch.4.3194770R	0.354031	2.02682	0.0468188
cg00982521	0.354029	2.02681	0.0468202
cg25037165	0.354028	2.0268	0.0468208
cg19990151	0.354026	2.02679	0.0468219
cg17028831	0.354026	2.02679	0.0468223
cg22767348	0.35402	2.02675	0.0468264
cg11452544	0.354019	2.02674	0.0468269
cg13028635	0.354018	2.02674	0.0468273
cg01655490	0.354017	2.02673	0.046828
cg10068539	0.354016	2.02673	0.0468287
cg04394795	0.354014	2.02672	0.04683
cg12419581	0.354014	2.02671	0.0468305
cg02450800	0.354011	2.02669	0.0468322
cg08113457	0.354003	2.02664	0.0468376
cg15973954	0.353999	2.02662	0.0468399
cg13533439	0.353993	2.02658	0.0468443
cg16891075	0.353993	2.02658	0.0468443
cg17650924	0.353989	2.02655	0.046847
cg02754711	0.353987	2.02654	0.0468481
cg12618806	0.353987	2.02654	0.0468484
cg19607276	0.353985	2.02653	0.0468497
cg06747456	0.35398	2.0265	0.0468525
cg21676005	0.353979	2.02649	0.0468535
cg22573739	0.353978	2.02649	0.0468539
cg21337007	0.353977	2.02648	0.0468545
cg26571535	0.353976	2.02648	0.0468553
cg17810944	0.353975	2.02647	0.0468564
cg10080250	0.353971	2.02645	0.0468586
cg09079168	0.35397	2.02644	0.0468592
cg16081281	0.353969	2.02643	0.0468599
cg14556450	0.353964	2.0264	0.0468637
cg24935651	0.35396	2.02638	0.0468659
cg09954323	0.353959	2.02637	0.0468667
cg01290568	0.353957	2.02636	0.0468679
cg26699747	0.353957	2.02636	0.046868
cg25593631	0.353952	2.02632	0.0468715
cg21482489	0.353951	2.02632	0.0468721
cg25843873	0.35395	2.02631	0.0468728
cg03357620	0.35395	2.02631	0.0468729
cg01915989	0.353946	2.02629	0.0468751
cg06382344	0.353942	2.02626	0.0468783
cg16128122	0.353939	2.02624	0.0468803
cg14171109	0.353938	2.02624	0.0468809
cg03835609	0.353937	2.02623	0.0468817
cg11508571	0.353936	2.02623	0.046882
cg12013570	0.353932	2.0262	0.0468845
cg06813140	0.353928	2.02617	0.0468876
cg26052730	0.353926	2.02616	0.0468889
cg03100509	0.353923	2.02614	0.0468909
cg07273313	0.35392	2.02612	0.0468927
cg14319473	0.353916	2.0261	0.0468954
cg02577023	0.353915	2.02609	0.0468963
cg15556723	0.353914	2.02609	0.0468969
cg16908669	0.353913	2.02608	0.0468971
cg25205438	0.353913	2.02608	0.0468976
cg11699755	0.353912	2.02607	0.0468982
cg09594680	0.35391	2.02606	0.0468996
cg21190381	0.353908	2.02605	0.0469009
cg05883951	0.353908	2.02605	0.0469009
cg13974192	0.353906	2.02604	0.0469019
cg11166319	0.353905	2.02603	0.0469026
cg14972383	0.3539	2.026	0.0469057
cg19875578	0.3539	2.026	0.0469058
cg06362282	0.3539	2.026	0.0469059
cg10659886	0.353893	2.02595	0.0469109
cg20290527	0.35389	2.02594	0.0469125
cg06410057	0.353888	2.02592	0.0469142
cg03347416	0.353888	2.02592	0.0469143
cg22694470	0.353886	2.02591	0.0469152
cg00372940	0.353883	2.02589	0.0469175
cg09908758	0.353882	2.02589	0.0469181
cg12582317	0.353881	2.02588	0.046919
cg13356133	0.35388	2.02587	0.0469193
cg10140197	0.353878	2.02586	0.0469205
cg20786876	0.353876	2.02585	0.046922
cg10236416	0.353872	2.02583	0.0469245
cg26747269	0.35387	2.02581	0.0469258
cg16251783	0.353869	2.02581	0.0469264
cg16521718	0.353865	2.02578	0.0469292
cg13666729	0.353864	2.02578	0.0469298
cg12326919	0.353864	2.02577	0.04693
cg05056120	0.353862	2.02576	0.0469313
cg05040624	0.35386	2.02575	0.046933
cg20898725	0.353859	2.02574	0.0469333
cg27399747	0.353859	2.02574	0.0469335
cg01239827	0.353857	2.02573	0.0469347
cg07130900	0.353855	2.02572	0.0469362
cg20515823	0.353854	2.02571	0.0469367
cg07269682	0.353852	2.0257	0.0469381
cg09467436	0.353851	2.02569	0.0469385
cg05290056	0.353849	2.02568	0.0469398
cg15552491	0.35384	2.02562	0.046946
cg02964385	0.353839	2.02562	0.0469468
cg25920839	0.353839	2.02562	0.0469469
cg02429905	0.353836	2.0256	0.0469483
cg19863395	0.353836	2.0256	0.0469489
cg08023693	0.353835	2.02559	0.0469491
cg01584377	0.353834	2.02559	0.0469498
cg06652675	0.353833	2.02558	0.0469504
cg03841705	0.353828	2.02555	0.0469542
cg01951879	0.353827	2.02554	0.0469547
cg14013053	0.353824	2.02552	0.0469569
cg02839264	0.353819	2.02549	0.04696
cg10547990	0.353815	2.02547	0.0469625
cg26045471	0.353815	2.02546	0.0469629
cg25930639	0.353814	2.02546	0.0469632
cg09329501	0.353814	2.02546	0.0469633
cg04959285	0.353813	2.02545	0.0469642
cg07268734	0.353812	2.02545	0.0469648
cg16568472	0.353811	2.02545	0.046965
cg13275603	0.353811	2.02544	0.0469653
cg01717010	0.353806	2.02541	0.0469688
cg17559110	0.353804	2.0254	0.0469701
cg16450879	0.353803	2.02539	0.0469704
cg16540134	0.3538	2.02538	0.0469723
cg14662785	0.353799	2.02537	0.0469732
cg25173993	0.353799	2.02537	0.0469735
cg01680010	0.353795	2.02534	0.0469757
cg06506470	0.353793	2.02533	0.0469772
cg09884756	0.353792	2.02533	0.0469777
cg10904715	0.353792	2.02532	0.0469779
cg03907278	0.353791	2.02532	0.0469786
cg01627616	0.35379	2.02531	0.0469791
cg04625300	0.353789	2.0253	0.0469803
cg09533145	0.353779	2.02524	0.0469864
cg01329579	0.353777	2.02523	0.046988
cg13877631	0.353774	2.02521	0.0469899
cg15810171	0.353772	2.0252	0.0469914
cg02193236	0.35377	2.02518	0.0469928
cg11918562	0.353769	2.02518	0.046993
cg13689085	0.353769	2.02518	0.0469936
cg26219152	0.353765	2.02516	0.0469957
cg05657091	0.35376	2.02513	0.046999
cg12459841	0.353759	2.02512	0.047
cg21348565	0.353754	2.02509	0.0470031
cg15010714	0.35375	2.02506	0.0470059
cg19799178	0.353748	2.02505	0.0470072
cg09263206	0.353742	2.02501	0.0470111
cg25225155	0.353741	2.025	0.0470123
cg05638011	0.353733	2.02495	0.0470175
cg04769935	0.353727	2.02492	0.0470212
cg03653912	0.353723	2.02489	0.0470237
cg05370136	0.35372	2.02487	0.0470261
cg00886738	0.353714	2.02483	0.04703
cg15386773	0.353707	2.02479	0.0470345
cg25183683	0.353706	2.02478	0.0470355
cg24998754	0.353705	2.02478	0.0470362
cg00052046	0.353705	2.02478	0.0470363
cg18022554	0.353702	2.02476	0.0470379
cg06279276	0.353697	2.02473	0.0470416
cg00637453	0.353696	2.02472	0.0470422
cg15992985	0.353689	2.02468	0.0470468
cg11639454	0.353689	2.02468	0.0470468
cg10678121	0.353683	2.02464	0.0470509
cg18156486	0.353681	2.02463	0.0470517
cg01721723	0.353677	2.02461	0.0470544
cg15892013	0.353676	2.0246	0.0470555
cg05979332	0.353674	2.02458	0.0470567
cg13084299	0.353673	2.02458	0.0470574
cg18668382	0.353672	2.02457	0.0470579
cg13436467	0.353671	2.02457	0.0470586
cg02264789	0.353671	2.02456	0.047059
cg11971248	0.353665	2.02453	0.0470629
cg16397176	0.353664	2.02452	0.0470635
cg20515302	0.353657	2.02447	0.0470683
cg22104043	0.353656	2.02447	0.0470687
cg24939362	0.353656	2.02447	0.047069
cg22222872	0.353654	2.02446	0.0470702
cg09672796	0.353653	2.02446	0.0470704
cg06651848	0.353651	2.02444	0.0470723
cg26132947	0.353649	2.02443	0.0470734
cg00687252	0.353646	2.02441	0.0470751
cg18425700	0.353646	2.02441	0.0470751
cg24596998	0.353644	2.0244	0.0470767
cg11523905	0.353642	2.02439	0.0470778
cg18796287	0.353641	2.02438	0.0470787
cg18738036	0.353635	2.02434	0.0470828
cg01647736	0.353633	2.02433	0.0470843
cg18582216	0.353631	2.02432	0.0470851
cg07717903	0.353628	2.0243	0.0470872
cg14128315	0.353628	2.02429	0.0470876
cg13920312	0.353626	2.02428	0.047089
cg12600843	0.353622	2.02426	0.0470917
cg15228518	0.353621	2.02425	0.0470923
cg25670397	0.35362	2.02425	0.0470928
cg13980580	0.353619	2.02424	0.0470934
cg07332724	0.353618	2.02424	0.0470939
cg08281489	0.353618	2.02423	0.0470943
cg20800956	0.353615	2.02422	0.0470959
cg13749777	0.353614	2.02421	0.0470964
cg19180156	0.353607	2.02417	0.0471012
cg24647391	0.353601	2.02413	0.0471052
cg18234130	0.353598	2.02411	0.0471071
cg08243672	0.353598	2.02411	0.0471072
cg02736099	0.353596	2.0241	0.0471086
cg23959530	0.353593	2.02407	0.0471111
cg05529816	0.353592	2.02407	0.0471117
cg27480629	0.353592	2.02407	0.0471117
cg05938274	0.35359	2.02406	0.0471127
cg01653532	0.353588	2.02405	0.0471141
cg22911898	0.353588	2.02404	0.0471142
cg14048465	0.353588	2.02404	0.0471142
cg21997986	0.353584	2.02402	0.0471166
cg03577128	0.353578	2.02399	0.0471206
cg09434115	0.353578	2.02398	0.0471208
cg19166799	0.353577	2.02397	0.0471217
cg05777690	0.353576	2.02397	0.0471222
cg21272958	0.353573	2.02395	0.0471242
cg08634157	0.353572	2.02395	0.0471245
cg26584309	0.353569	2.02392	0.0471271
cg07981003	0.353569	2.02392	0.0471271
cg01690723	0.353568	2.02392	0.0471275
cg01437900	0.353567	2.02391	0.0471282
cg20287790	0.353563	2.02389	0.0471305
cg13981026	0.353563	2.02389	0.0471306
cg24516648	0.353562	2.02388	0.0471313
cg05105722	0.35356	2.02387	0.0471325
cg23843022	0.353559	2.02386	0.0471336
cg07773368	0.353557	2.02385	0.0471347
cg09520393	0.353552	2.02382	0.0471382
cg23830245	0.353546	2.02379	0.0471419
cg16200207	0.353544	2.02377	0.0471433
cg05321813	0.353541	2.02375	0.0471453
cg00659029	0.353537	2.02373	0.0471481
cg05296676	0.353537	2.02373	0.0471483
cg18561648	0.353534	2.02371	0.04715
cg17239566	0.353532	2.02369	0.0471518
cg24765649	0.353531	2.02369	0.0471524
cg05678290	0.353529	2.02368	0.0471532
cg25105415	0.353528	2.02367	0.0471541
cg06963692	0.353526	2.02366	0.0471553
cg04284535	0.353525	2.02365	0.0471562
cg16653495	0.353522	2.02363	0.0471583
cg07622251	0.353522	2.02363	0.0471584
cg02963214	0.353521	2.02363	0.0471588
cg00248856	0.353521	2.02362	0.0471592
cg16058600	0.35352	2.02362	0.0471594
cg18057099	0.35352	2.02362	0.0471596
cg10318056	0.353519	2.02361	0.0471602
cg26728181	0.353513	2.02358	0.0471643
cg22835852	0.353512	2.02357	0.0471649
cg23847262	0.35351	2.02356	0.0471662
cg11534707	0.353508	2.02354	0.0471678
cg15024309	0.353506	2.02353	0.0471692
cg01917785	0.353503	2.02351	0.047171
cg25148131	0.353502	2.02351	0.0471713
cg26833017	0.353501	2.0235	0.0471726
cg04486286	0.353499	2.02349	0.0471733
cg20959189	0.353495	2.02346	0.0471766
cg00299334	0.353494	2.02346	0.0471767
cg01392410	0.353493	2.02345	0.0471776
cg13794863	0.353493	2.02345	0.0471776
cg10245752	0.353492	2.02344	0.0471783
cg16370863	0.353492	2.02344	0.0471785
cg00755486	0.35349	2.02343	0.0471794
cg19374430	0.35349	2.02343	0.0471796
cg00440980	0.35349	2.02343	0.0471799
cg08113851	0.353489	2.02342	0.0471805
cg14299961	0.353489	2.02342	0.0471806
cg00169401	0.353487	2.02341	0.0471817
cg20332408	0.353479	2.02336	0.0471869
cg16860635	0.353477	2.02335	0.0471883
cg18773722	0.353474	2.02333	0.0471902
cg14521746	0.353473	2.02333	0.0471907
cg04142824	0.353473	2.02333	0.0471909
cg10920799	0.353472	2.02332	0.0471919
cg04712060	0.353471	2.02331	0.0471926
cg21396949	0.353463	2.02326	0.0471979
cg21096990	0.353463	2.02326	0.0471979
cg14615959	0.35346	2.02324	0.0471997
cg11526743	0.353459	2.02324	0.0472004
cg22585988	0.353457	2.02323	0.0472016
cg18195498	0.353456	2.02322	0.0472023
cg00403784	0.353448	2.02317	0.0472074
cg03241471	0.353448	2.02317	0.0472078
cg06715204	0.353447	2.02316	0.0472083
cg08405087	0.353447	2.02316	0.0472085
cg02693486	0.353446	2.02316	0.047209
cg04446723	0.353445	2.02315	0.0472096
cg18282617	0.353443	2.02314	0.0472113
cg22266967	0.353442	2.02313	0.0472118
cg23736485	0.353441	2.02313	0.0472125
cg15159069	0.353441	2.02312	0.0472127
cg16790416	0.353436	2.02309	0.0472158
cg19133443	0.35343	2.02306	0.0472198
cg05969103	0.353427	2.02304	0.0472216
cg17385847	0.353427	2.02304	0.0472219
cg01612182	0.353424	2.02302	0.0472236
cg02369542	0.353423	2.02301	0.0472247
cg13818573	0.353416	2.02297	0.0472294
cg09257635	0.353409	2.02293	0.0472336
cg16146718	0.353405	2.0229	0.0472366
cg27295143	0.353402	2.02288	0.0472382
cg09789939	0.353401	2.02288	0.0472392
cg20549405	0.353399	2.02286	0.0472403
cg21535462	0.353399	2.02286	0.0472408
cg24564491	0.353397	2.02285	0.047242
cg10613962	0.353395	2.02284	0.0472432
cg09653610	0.353395	2.02284	0.0472433
cg01494348	0.353389	2.0228	0.0472471
cg10816812	0.353384	2.02277	0.0472502
cg21633721	0.353381	2.02275	0.0472527
cg25627363	0.35338	2.02275	0.047253
cg19241305	0.353377	2.02273	0.047255
cg14916909	0.353377	2.02273	0.0472552
cg16583303	0.353377	2.02272	0.0472553
cg24539848	0.353372	2.02269	0.0472586
cg11180303	0.353371	2.02269	0.0472591
cg10034970	0.353371	2.02269	0.0472593
cg08691204	0.353368	2.02267	0.0472615
cg26405434	0.353367	2.02266	0.0472617
cg08004385	0.353363	2.02264	0.0472645
cg04811506	0.353363	2.02264	0.0472646
cg00617975	0.35336	2.02262	0.0472665
cg20532925	0.35336	2.02262	0.0472667
cg12718404	0.353357	2.0226	0.0472688
cg08063757	0.353351	2.02256	0.0472726
cg19040032	0.35335	2.02255	0.0472736
cg09855279	0.353349	2.02255	0.0472741
cg01263999	0.353339	2.02249	0.0472806
cg24835458	0.353339	2.02249	0.0472807
cg04095717	0.353335	2.02246	0.0472836
cg10986421	0.353329	2.02242	0.0472874
cg03646569	0.353328	2.02242	0.0472878
cg17058004	0.353328	2.02242	0.0472881
cg12699313	0.353327	2.02241	0.0472885
cg06659856	0.353327	2.02241	0.0472886
cg13510584	0.353324	2.02239	0.0472908
cg05359649	0.353323	2.02239	0.0472911
cg10946252	0.353321	2.02237	0.047293
cg06782794	0.353319	2.02236	0.047294
cg16236672	0.353319	2.02236	0.047294
cg15767218	0.353314	2.02233	0.0472972
cg09758164	0.353313	2.02232	0.0472982
cg00302983	0.353311	2.02231	0.0472991
cg02918872	0.353309	2.0223	0.0473008
cg23008822	0.353307	2.02228	0.0473024
cg20562220	0.353303	2.02226	0.0473049
cg04568450	0.353302	2.02226	0.0473053
cg01438174	0.3533	2.02224	0.047307
cg24077260	0.353299	2.02224	0.0473076
cg16015474	0.353296	2.02222	0.0473094
cg00031556	0.353296	2.02222	0.0473097
cg20965743	0.353294	2.02221	0.0473109
cg03933550	0.353292	2.02219	0.0473122
cg24815638	0.35329	2.02218	0.0473138
cg15695585	0.353287	2.02216	0.0473158
cg04079760	0.353285	2.02215	0.0473168
cg22060130	0.353283	2.02214	0.0473181
cg24705331	0.353281	2.02212	0.0473196
cg21043273	0.353275	2.02209	0.0473233
cg10604765	0.353275	2.02209	0.0473234
cg10627354	0.353274	2.02208	0.0473242
cg09947438	0.353273	2.02207	0.0473249
cg19925741	0.353268	2.02204	0.0473285
cg13169081	0.353265	2.02203	0.0473301
cg03752218	0.35326	2.02199	0.0473336
cg20419545	0.353259	2.02198	0.0473345
cg00950856	0.353258	2.02198	0.0473348
cg13371465	0.353255	2.02196	0.0473368
cg07757047	0.353254	2.02196	0.0473375
cg01097384	0.353253	2.02195	0.0473385
cg00656770	0.353248	2.02192	0.0473415
cg04273573	0.353246	2.0219	0.0473433
cg15899025	0.353244	2.02189	0.0473446
cg07289008	0.353242	2.02188	0.047346
cg15772366	0.35324	2.02187	0.0473469
cg20900869	0.353236	2.02184	0.0473499
cg18820256	0.353235	2.02184	0.0473505
cg23384786	0.353233	2.02182	0.047352
cg21466173	0.353227	2.02179	0.0473558
cg01312658	0.353226	2.02178	0.0473567
cg14063488	0.353223	2.02176	0.0473587
cg05499621	0.353222	2.02175	0.0473592
cg18101077	0.353217	2.02172	0.0473627
cg26343883	0.353215	2.02171	0.0473638
cg03900676	0.353215	2.02171	0.047364
cg12161228	0.353212	2.02169	0.0473658
cg16393760	0.353211	2.02168	0.0473668
cg15705563	0.353208	2.02167	0.0473686
cg01590793	0.353208	2.02166	0.0473688
cg17580484	0.353203	2.02164	0.0473719
cg07830855	0.353202	2.02163	0.0473723
cg09712182	0.353202	2.02163	0.0473728
cg05923369	0.353199	2.02161	0.0473747
cg01148088	0.353196	2.02159	0.0473766
cg12713445	0.353193	2.02157	0.0473786
cg18435119	0.353192	2.02157	0.0473789
cg06807781	0.353191	2.02156	0.0473796
cg21792899	0.353191	2.02156	0.0473797
cg07724140	0.353188	2.02154	0.0473821
cg08939828	0.353186	2.02153	0.0473831
cg02919257	0.353186	2.02153	0.0473833
cg05756301	0.35318	2.02149	0.0473874
cg14228238	0.35318	2.02149	0.0473874
cg03688437	0.353177	2.02147	0.0473895
cg04625975	0.353176	2.02147	0.04739
cg12425560	0.353175	2.02146	0.0473909
cg14154726	0.353172	2.02144	0.0473924
cg06286401	0.35317	2.02143	0.0473942
cg00941912	0.353167	2.02141	0.0473958
cg06174858	0.353165	2.0214	0.0473975
cg24169417	0.35316	2.02137	0.0474005
cg03059702	0.353159	2.02136	0.0474012
cg24444012	0.353158	2.02136	0.0474017
cg00940806	0.353156	2.02134	0.0474033
cg19075823	0.353155	2.02133	0.0474044
cg15498513	0.353151	2.02131	0.0474067
cg14531133	0.353147	2.02129	0.0474091
cg25698367	0.353147	2.02129	0.0474094
cg25547575	0.353145	2.02127	0.0474111
cg07490699	0.353142	2.02125	0.0474129
cg27607126	0.353141	2.02125	0.0474136
cg17692702	0.353139	2.02123	0.047415
cg08410539	0.353138	2.02123	0.0474153
cg07283384	0.353138	2.02123	0.0474154
cg15436385	0.353137	2.02122	0.0474165
cg27334392	0.353133	2.0212	0.0474187
cg27638662	0.353132	2.02119	0.0474197
cg21453840	0.353131	2.02119	0.04742
cg24883742	0.353129	2.02117	0.0474215
cg14162842	0.353128	2.02117	0.0474223
cg08335401	0.353127	2.02116	0.0474226
cg05661430	0.353127	2.02116	0.0474229
cg18541105	0.353123	2.02113	0.0474258
cg11504718	0.353122	2.02113	0.0474264
cg01541424	0.353119	2.02111	0.0474283
cg12323089	0.353114	2.02108	0.0474313
cg15482867	0.353113	2.02108	0.047432
cg24765079	0.35311	2.02105	0.0474345
cg06180137	0.353109	2.02104	0.0474353
cg20364025	0.353108	2.02104	0.0474353
cg18310447	0.353107	2.02104	0.0474363
cg21019820	0.353103	2.02101	0.0474387
cg10580293	0.353099	2.02099	0.0474417
cg01978534	0.353098	2.02098	0.0474425
cg11484553	0.353098	2.02098	0.0474425
cg15025362	0.353097	2.02097	0.0474429
cg00804055	0.353096	2.02097	0.0474435
cg05156638	0.353095	2.02096	0.0474444
cg18337363	0.353094	2.02095	0.0474451
cg13348059	0.353092	2.02094	0.0474461
cg13718418	0.353089	2.02092	0.0474486
cg07946469	0.353087	2.02091	0.0474497
cg12028789	0.353086	2.02091	0.0474503
cg27019122	0.353085	2.0209	0.0474508
cg07645741	0.353084	2.02089	0.0474516
cg08995556	0.353083	2.02088	0.0474525
cg12950024	0.353081	2.02087	0.0474539
cg23143371	0.35308	2.02087	0.0474542
cg26393294	0.353079	2.02086	0.0474549
cg14006181	0.353071	2.02081	0.0474606
cg11839378	0.353071	2.02081	0.0474607
cg11982873	0.353067	2.02079	0.0474631
cg27309294	0.353067	2.02079	0.0474632
cg09220061	0.353064	2.02077	0.0474649
cg14489474	0.353061	2.02075	0.0474671
cg13958567	0.353061	2.02075	0.0474673
cg15742273	0.35305	2.02068	0.0474749
cg19651192	0.353047	2.02066	0.0474766
cg20930329	0.353045	2.02065	0.047478
cg06029422	0.353043	2.02064	0.0474792
cg18746346	0.353042	2.02063	0.0474803
cg03252340	0.353036	2.02059	0.0474839
cg27228130	0.353036	2.02059	0.0474844
cg06636001	0.353035	2.02059	0.0474844
cg17669781	0.353032	2.02057	0.0474866
cg08466179	0.353021	2.0205	0.0474938
cg21356536	0.353019	2.02049	0.0474952
cg02716450	0.353017	2.02048	0.0474965
cg14476213	0.353017	2.02047	0.0474968
cg25606842	0.353014	2.02045	0.0474987
cg19883523	0.353014	2.02045	0.047499
cg01666793	0.353011	2.02044	0.0475006
cg23092218	0.353011	2.02043	0.047501
cg15267216	0.353007	2.02041	0.0475033
ch.5.2733100F	0.353007	2.02041	0.0475033
cg16094442	0.353004	2.02039	0.0475055
cg11176393	0.353002	2.02038	0.0475066
cg10433501	0.352995	2.02034	0.0475115
cg23680411	0.352995	2.02033	0.0475119
cg06496454	0.352991	2.02031	0.0475143
cg25274844	0.35299	2.02031	0.0475148
cg05691004	0.35299	2.0203	0.047515
cg19993316	0.35299	2.0203	0.0475152
cg22701227	0.352988	2.02029	0.0475166
cg01827818	0.352984	2.02027	0.0475188
cg07896068	0.352983	2.02026	0.0475194
cg22186586	0.352982	2.02025	0.0475203
cg09182208	0.352979	2.02023	0.0475225
cg20449494	0.352978	2.02023	0.047523
cg02612397	0.352976	2.02022	0.0475243
cg05938889	0.352975	2.02021	0.0475253
cg12077818	0.352974	2.0202	0.0475256
cg16757332	0.352974	2.0202	0.0475258
cg26902804	0.352974	2.0202	0.0475258
cg05981406	0.352973	2.0202	0.0475262
cg08070419	0.352973	2.0202	0.0475266
cg14773500	0.352968	2.02017	0.0475297
cg02593905	0.352968	2.02017	0.0475298
cg07806248	0.352966	2.02015	0.0475312
cg21508457	0.352964	2.02014	0.0475327
cg09280815	0.352962	2.02013	0.0475336
cg08316204	0.352962	2.02013	0.0475338
cg04857926	0.35296	2.02012	0.0475349
cg17988503	0.35296	2.02012	0.047535
cg27449360	0.352958	2.0201	0.0475364
cg11673505	0.352953	2.02007	0.0475399
cg06530900	0.352951	2.02006	0.0475411
cg17001443	0.35295	2.02005	0.047542
cg13413789	0.352946	2.02003	0.0475446
cg21173833	0.352945	2.02002	0.0475454
cg05606407	0.352945	2.02002	0.0475455
cg19260922	0.352937	2.01997	0.0475505
cg01482826	0.352937	2.01997	0.0475507
cg11538149	0.352934	2.01995	0.0475529
cg27493220	0.352931	2.01993	0.0475548
cg19867052	0.352927	2.01991	0.0475575
cg05383958	0.352927	2.01991	0.0475576
cg14088181	0.352924	2.01989	0.0475591
cg20124620	0.352924	2.01989	0.0475593
cg12219390	0.352923	2.01989	0.0475598
cg10171307	0.352922	2.01988	0.0475605
cg17681491	0.35292	2.01987	0.0475618
cg11096515	0.35292	2.01987	0.047562
cg03816625	0.352918	2.01985	0.0475633
cg09630123	0.352909	2.0198	0.0475691
cg04313552	0.352907	2.01979	0.0475707
cg01755224	0.352907	2.01978	0.0475711
cg10377153	0.352906	2.01978	0.0475717
cg06118312	0.352906	2.01978	0.0475718
cg21413947	0.352905	2.01977	0.047572
cg24749153	0.352905	2.01977	0.0475721
cg25441737	0.352905	2.01977	0.0475723
cg14126466	0.352904	2.01977	0.0475726
cg15256164	0.3529	2.01974	0.0475752
cg14582193	0.352897	2.01972	0.0475775
cg13207212	0.352895	2.01971	0.0475792
cg20176388	0.352894	2.0197	0.0475794
cg24181914	0.352893	2.0197	0.0475801
cg17759045	0.352893	2.0197	0.0475802
cg12258785	0.352893	2.0197	0.0475803
cg15491320	0.352889	2.01967	0.047583
cg03286105	0.352886	2.01965	0.0475851
cg20589078	0.352885	2.01965	0.0475857
cg16684958	0.352884	2.01964	0.0475861
cg25103953	0.352883	2.01963	0.047587
cg23603082	0.35288	2.01961	0.0475892
cg22094607	0.352877	2.0196	0.0475911
cg11469908	0.352873	2.01957	0.0475935
cg23581718	0.352873	2.01957	0.0475937
cg05839365	0.352872	2.01957	0.0475943
cg15146077	0.352872	2.01956	0.0475944
cg19793862	0.35287	2.01955	0.047596
cg03338584	0.352864	2.01952	0.0475995
cg05311611	0.352856	2.01947	0.0476048
cg16886175	0.352856	2.01947	0.0476051
cg17673017	0.352856	2.01946	0.0476053
cg13498636	0.352851	2.01943	0.0476084
cg17793891	0.352847	2.01941	0.0476114
cg23195619	0.352843	2.01938	0.0476141
cg04176488	0.35284	2.01937	0.0476158
cg13352966	0.35284	2.01936	0.0476162
cg23123017	0.352839	2.01936	0.0476168
cg22873661	0.352835	2.01933	0.0476193
cg18982384	0.352834	2.01933	0.0476199
cg23428392	0.352832	2.01932	0.0476211
cg24870524	0.352831	2.01931	0.0476222
cg05390151	0.352829	2.0193	0.0476231
cg01933251	0.352828	2.01929	0.0476238
cg14082893	0.352828	2.01929	0.0476243
cg21126324	0.352827	2.01928	0.0476249
cg09417971	0.352825	2.01927	0.047626
cg22785643	0.352824	2.01926	0.0476267
cg26050822	0.35282	2.01924	0.0476296
cg20103150	0.352818	2.01923	0.0476308
cg15809967	0.352811	2.01918	0.0476356
cg14385175	0.352808	2.01917	0.0476372
cg17480393	0.352808	2.01916	0.0476375
cg03260836	0.352808	2.01916	0.0476378
cg25677697	0.352807	2.01916	0.047638
cg08181836	0.352807	2.01916	0.047638
cg09008179	0.352806	2.01915	0.047639
cg12090026	0.352801	2.01912	0.0476422
cg00209484	0.3528	2.01911	0.047643
cg00938540	0.3528	2.01911	0.0476431
cg12149665	0.352796	2.01909	0.0476457
cg02919119	0.352796	2.01909	0.0476457
cg06154432	0.352793	2.01907	0.0476479
cg23272266	0.352793	2.01907	0.0476479
cg05497689	0.352791	2.01906	0.0476488
cg14453896	0.35279	2.01905	0.0476497
ch.1.3947147F	0.35279	2.01905	0.0476499
cg15299997	0.352789	2.01905	0.0476503
cg17927196	0.352789	2.01904	0.0476506
cg17265994	0.352785	2.01902	0.047653
cg00992239	0.352784	2.01901	0.0476537
cg08039385	0.352783	2.01901	0.0476546
cg16394215	0.352779	2.01898	0.0476572
cg18570748	0.352779	2.01898	0.0476574
cg21707918	0.352778	2.01898	0.0476575
cg13662483	0.352777	2.01897	0.0476584
cg06355720	0.352776	2.01896	0.0476594
cg05214460	0.352775	2.01896	0.0476598
cg13788927	0.352775	2.01896	0.0476599
cg01560407	0.352774	2.01895	0.0476607
cg07021219	0.352769	2.01892	0.047664
cg17655851	0.352765	2.01889	0.0476667
cg04273399	0.352761	2.01887	0.0476695
cg15518883	0.35276	2.01886	0.0476699
cg09749656	0.352759	2.01886	0.0476704
cg24749970	0.352756	2.01884	0.0476727
cg07895132	0.352753	2.01882	0.0476748
cg16305379	0.352751	2.01881	0.0476761
cg01529844	0.352751	2.01881	0.0476762
cg23728961	0.35275	2.0188	0.0476765
cg05413370	0.352749	2.0188	0.0476772
cg05510714	0.352744	2.01876	0.0476806
cg24831782	0.352743	2.01876	0.0476811
cg12516059	0.352743	2.01876	0.0476815
cg00934611	0.35274	2.01874	0.0476831
cg25307181	0.352738	2.01872	0.0476849
cg23278040	0.352735	2.01871	0.0476869
cg14579118	0.352735	2.01871	0.0476869
cg26033349	0.352735	2.01871	0.047687
cg27654142	0.35273	2.01867	0.0476904
cg18477517	0.352729	2.01867	0.0476905
cg18146370	0.352725	2.01865	0.0476933
cg00323695	0.352719	2.01861	0.0476973
cg26057969	0.352719	2.01861	0.0476974
cg06473615	0.352717	2.0186	0.0476988
cg00700314	0.352713	2.01857	0.0477019
cg16215770	0.352712	2.01856	0.0477022
cg08069905	0.352709	2.01855	0.047704
cg18991677	0.352702	2.0185	0.0477087
cg14119103	0.352697	2.01847	0.0477125
cg26561136	0.352695	2.01846	0.0477134
cg20705908	0.352693	2.01844	0.0477151
cg12821367	0.352692	2.01844	0.0477155
cg17745433	0.352692	2.01844	0.0477156
cg09452478	0.35269	2.01843	0.0477169
cg26308942	0.35269	2.01843	0.0477171
cg11543958	0.352687	2.01841	0.0477189
cg14379854	0.352687	2.01841	0.047719
cg01293200	0.352687	2.0184	0.0477194
cg23688510	0.352686	2.0184	0.0477196
cg18097144	0.352682	2.01838	0.0477226
cg13116086	0.352681	2.01837	0.0477234
cg08230150	0.352678	2.01835	0.047725
cg23748925	0.352675	2.01833	0.047727
cg10509880	0.352674	2.01833	0.0477277
cg16323872	0.352673	2.01832	0.0477287
cg24171764	0.352669	2.01829	0.0477313
cg00002930	0.352668	2.01829	0.0477318
cg07845764	0.352667	2.01828	0.0477326
cg11066909	0.352666	2.01827	0.0477335
cg09412180	0.352665	2.01827	0.0477338
cg08735636	0.352663	2.01825	0.0477356
cg09088739	0.352659	2.01823	0.0477379
cg13755383	0.352651	2.01818	0.0477436
cg03164805	0.352651	2.01818	0.0477436
cg25640780	0.35265	2.01818	0.0477442
cg02570602	0.35265	2.01817	0.0477444
cg16630979	0.352649	2.01817	0.0477445
cg16862893	0.352642	2.01813	0.0477494
cg20074795	0.352641	2.01812	0.0477504
cg07876898	0.35264	2.01812	0.0477505
cg10580832	0.352638	2.0181	0.0477519
cg26836183	0.352633	2.01807	0.0477555
cg05007097	0.352631	2.01806	0.0477569
cg06917451	0.35263	2.01805	0.0477577
cg15789211	0.352628	2.01804	0.0477593
cg10216848	0.352627	2.01803	0.0477597
cg09464246	0.352625	2.01802	0.0477609
cg14169740	0.352624	2.01801	0.0477617
cg09173939	0.352624	2.01801	0.047762
cg07396194	0.352619	2.01798	0.0477649
cg01822585	0.352616	2.01797	0.0477668
cg24211806	0.352614	2.01795	0.0477683
cg16171484	0.35261	2.01793	0.0477708
cg02656947	0.35261	2.01792	0.0477713
cg18308347	0.352608	2.01791	0.0477728
cg13096410	0.352607	2.01791	0.047773
cg05454839	0.352607	2.01791	0.0477733
cg01778872	0.352601	2.01787	0.047777
cg05584657	0.352601	2.01787	0.0477774
cg20623229	0.352589	2.0178	0.0477852
cg17479501	0.352588	2.01779	0.0477856
cg05110803	0.352587	2.01778	0.0477864
cg12823328	0.352587	2.01778	0.0477867
cg09659319	0.352585	2.01777	0.047788
cg12840325	0.352581	2.01775	0.0477904
cg24674501	0.352578	2.01772	0.0477929
cg04515200	0.352577	2.01772	0.0477935
cg05798126	0.352575	2.01771	0.0477949
cg10903903	0.352573	2.01769	0.0477962
cg02941085	0.352572	2.01769	0.0477969
cg23181393	0.352571	2.01768	0.0477974
cg12217987	0.352568	2.01767	0.0477991
cg17034568	0.352566	2.01765	0.0478005
cg03616030	0.352566	2.01765	0.0478009
cg26424108	0.352565	2.01765	0.0478012
cg13676215	0.352564	2.01764	0.0478021
cg03086003	0.352564	2.01764	0.0478024
cg09805709	0.352563	2.01763	0.0478029
cg21263146	0.352562	2.01763	0.0478034
cg24155294	0.35256	2.01761	0.0478051
cg12553464	0.352559	2.01761	0.0478053
cg14472521	0.352554	2.01758	0.0478088
cg27326570	0.352548	2.01754	0.0478128
cg12747923	0.352548	2.01754	0.0478132
cg16062253	0.352546	2.01753	0.0478142
cg19119071	0.352542	2.0175	0.0478168
cg01186919	0.352537	2.01747	0.0478204
cg10025431	0.352537	2.01747	0.0478206
cg04704531	0.352529	2.01742	0.0478257
cg09704387	0.352518	2.01735	0.0478332
cg13977600	0.352517	2.01734	0.0478342
cg07033936	0.352513	2.01732	0.0478364
cg22990430	0.352512	2.01731	0.0478373
cg03790146	0.352512	2.01731	0.0478377
cg10997002	0.352509	2.0173	0.0478392
cg17997159	0.352509	2.01729	0.0478393
cg13257514	0.352509	2.01729	0.0478396
cg01837689	0.352508	2.01729	0.0478404
cg06096174	0.352507	2.01728	0.0478404
cg02121330	0.352506	2.01728	0.0478411
cg17143900	0.352506	2.01728	0.0478412
cg16515952	0.352506	2.01727	0.0478417
cg26297688	0.352505	2.01727	0.0478418
cg16101346	0.352505	2.01727	0.0478421
cg09588284	0.3525	2.01724	0.0478456
cg13422003	0.352498	2.01723	0.0478469
cg21096579	0.352498	2.01722	0.0478471
cg20594809	0.352495	2.01721	0.0478489
cg10195647	0.35249	2.01717	0.0478525
cg04464139	0.352489	2.01717	0.0478531
cg01976076	0.352488	2.01716	0.0478537
cg09013779	0.352486	2.01715	0.0478552
cg07738259	0.352485	2.01714	0.0478557
cg17653840	0.35248	2.01712	0.0478587
cg17759591	0.35248	2.01711	0.0478588
cg14654231	0.35248	2.01711	0.0478592
cg16424561	0.352479	2.01711	0.0478596
cg09493313	0.352476	2.01709	0.0478617
cg14344147	0.352475	2.01708	0.0478623
cg22842048	0.352475	2.01708	0.0478626
cg21541936	0.352474	2.01707	0.0478632
cg10117737	0.352472	2.01706	0.0478642
cg03792767	0.352469	2.01705	0.0478663
cg06690460	0.352468	2.01704	0.0478673
cg05863435	0.352464	2.01701	0.0478699
cg16884598	0.352464	2.01701	0.04787
cg06759215	0.352462	2.017	0.0478711
cg01951459	0.352459	2.01698	0.0478733
cg13048822	0.352454	2.01695	0.0478763
cg14526718	0.352454	2.01695	0.0478765
cg17776599	0.352451	2.01693	0.0478786
cg24451123	0.352446	2.0169	0.0478823
cg05633407	0.352437	2.01684	0.0478882
cg21652476	0.352434	2.01683	0.0478898
cg02588098	0.352433	2.01682	0.0478906
cg07659075	0.352431	2.0168	0.0478924
cg26574266	0.352429	2.01679	0.0478935
cg00397911	0.352428	2.01679	0.0478942
cg13740929	0.352427	2.01678	0.047895
cg15712289	0.352422	2.01675	0.0478979
cg07976733	0.352421	2.01674	0.0478991
cg11036485	0.35242	2.01673	0.0478999
cg18119255	0.352419	2.01673	0.0478999
cg15131616	0.352417	2.01672	0.0479017
cg05551678	0.352415	2.01671	0.0479029
cg18267381	0.352414	2.0167	0.0479036
cg25858039	0.35241	2.01668	0.0479062
cg18147147	0.35241	2.01667	0.0479065
cg00541638	0.352409	2.01667	0.0479073
cg15525648	0.352404	2.01664	0.0479104
cg04486305	0.352403	2.01663	0.0479112
cg02327001	0.352401	2.01662	0.0479122
cg02074714	0.352401	2.01662	0.0479127
cg16874389	0.3524	2.01661	0.0479132
cg11293847	0.352392	2.01656	0.0479187
cg24607300	0.352377	2.01647	0.0479285
cg11500743	0.352374	2.01645	0.0479307
cg15578595	0.352369	2.01642	0.0479341
cg10531372	0.352366	2.0164	0.0479361
cg12441669	0.352366	2.0164	0.0479364
cg20301980	0.352364	2.01638	0.0479378
cg00967885	0.352362	2.01637	0.0479389
cg01360258	0.352361	2.01637	0.0479392
cg12661092	0.35236	2.01636	0.0479402
cg02902975	0.352359	2.01636	0.0479409
cg15465092	0.352357	2.01634	0.0479422
cg06846006	0.352356	2.01634	0.0479431
cg05137710	0.352353	2.01632	0.0479448
cg18281288	0.352352	2.01632	0.0479453
cg07835094	0.352351	2.01631	0.0479463
cg07175883	0.352347	2.01628	0.047949
cg16294168	0.352346	2.01628	0.0479494
cg12118379	0.352344	2.01626	0.0479509
cg24753148	0.352343	2.01626	0.0479517
cg13283862	0.352343	2.01625	0.047952
cg15874877	0.352341	2.01625	0.0479528
cg03989758	0.352337	2.01622	0.0479558
cg00603418	0.352335	2.01621	0.0479571
cg15888803	0.352331	2.01618	0.0479595
cg00455402	0.352331	2.01618	0.0479597
cg21870551	0.352322	2.01613	0.0479657
cg09234983	0.352322	2.01613	0.0479658
cg03559454	0.352322	2.01612	0.0479661
cg22445601	0.352321	2.01612	0.0479666
cg08711469	0.35232	2.01611	0.0479671
cg17174275	0.352318	2.0161	0.0479683
cg09952204	0.352318	2.0161	0.0479687
cg10214540	0.352315	2.01608	0.0479704
cg19766763	0.352314	2.01607	0.0479715
cg21234032	0.352313	2.01607	0.0479718
cg18548246	0.352312	2.01606	0.0479728
cg25088279	0.35231	2.01605	0.0479741
cg11756138	0.352308	2.01604	0.0479754
cg20374114	0.352308	2.01603	0.0479758
cg05776787	0.352307	2.01603	0.0479765
cg10926754	0.352306	2.01602	0.0479768
cg11056696	0.352305	2.01602	0.0479778
cg14974782	0.3523	2.01599	0.0479809
cg06772063	0.352293	2.01594	0.0479855
cg25945990	0.352289	2.01592	0.0479883
cg04497719	0.352286	2.0159	0.0479907
cg11354609	0.352277	2.01584	0.0479967
cg04162373	0.352274	2.01583	0.0479982
cg19166043	0.352269	2.01579	0.0480019
cg04095921	0.352264	2.01576	0.0480056
cg25223095	0.352262	2.01575	0.0480063
cg20477318	0.352262	2.01575	0.0480063
cg04996868	0.352261	2.01574	0.0480072
cg05578029	0.352261	2.01574	0.0480075
cg10884885	0.352259	2.01573	0.0480088
cg13510318	0.352257	2.01572	0.0480101
cg13522776	0.352254	2.0157	0.0480118
cg25011395	0.35225	2.01567	0.048015
cg18237378	0.352249	2.01567	0.0480155
cg05816041	0.352244	2.01564	0.0480187
cg02361702	0.352244	2.01564	0.0480188
cg10015802	0.352242	2.01563	0.0480201
cg27323430	0.352241	2.01562	0.0480207
cg07588489	0.352241	2.01562	0.0480209
cg09908380	0.35224	2.01561	0.0480216
cg19769635	0.352234	2.01557	0.0480259
cg25781627	0.352227	2.01553	0.0480303
cg25966022	0.352225	2.01552	0.0480314
cg24120162	0.352225	2.01552	0.0480315
cg14529469	0.352225	2.01552	0.0480317
cg20497571	0.352221	2.0155	0.0480342
cg00767314	0.352221	2.0155	0.0480342
cg00378999	0.35222	2.01549	0.0480348
cg02426468	0.352214	2.01545	0.0480389
cg07357091	0.352213	2.01544	0.0480401
cg17381264	0.352212	2.01544	0.0480404
cg10552523	0.352211	2.01543	0.0480412
cg16054438	0.352208	2.01541	0.0480435
cg02326566	0.352206	2.0154	0.0480447
cg08258175	0.352205	2.01539	0.0480455
cg08049649	0.352204	2.01539	0.0480457
cg19761271	0.352204	2.01539	0.0480457
cg01185605	0.352203	2.01538	0.0480468
cg03530002	0.3522	2.01536	0.0480489
cg09893291	0.352194	2.01532	0.0480531
cg10519680	0.352191	2.01531	0.0480547
cg14238325	0.352189	2.01529	0.0480561
cg20647975	0.352186	2.01527	0.0480585
cg12781397	0.352185	2.01527	0.0480591
cg03746551	0.352183	2.01526	0.0480602
cg09243900	0.35218	2.01524	0.0480622
cg22751438	0.35218	2.01523	0.0480625
cg23570411	0.352177	2.01522	0.048064
cg13687958	0.352171	2.01518	0.0480683
cg01475577	0.352166	2.01515	0.0480716
cg06584407	0.352162	2.01512	0.0480746
cg23731805	0.352161	2.01512	0.0480748
cg23847109	0.352161	2.01512	0.0480751
cg27139156	0.352161	2.01512	0.0480754
cg02751309	0.352157	2.0151	0.0480776
cg04674529	0.352157	2.01509	0.0480779
cg20944701	0.352151	2.01505	0.0480823
cg03466326	0.352148	2.01503	0.0480843
cg02242344	0.352144	2.01501	0.0480865
cg03100334	0.35214	2.01498	0.0480897
cg26131292	0.352137	2.01497	0.0480917
cg26203245	0.352136	2.01496	0.0480924
cg10401233	0.352134	2.01495	0.0480934
cg00808722	0.352134	2.01495	0.0480935
cg07780818	0.352132	2.01494	0.048095
cg13856236	0.352132	2.01493	0.0480951
cg02324737	0.352129	2.01492	0.0480968
cg26814883	0.352126	2.0149	0.0480991
cg20593831	0.352125	2.0149	0.0480994
cg06481158	0.352121	2.01487	0.048102
cg27158867	0.352121	2.01487	0.0481024
cg06899772	0.35212	2.01486	0.0481031
cg10961914	0.352119	2.01485	0.048104
cg20823134	0.352117	2.01484	0.0481051
cg13473086	0.35211	2.0148	0.0481096
cg04973239	0.35211	2.0148	0.0481099
cg09835543	0.352109	2.01479	0.0481103
cg26890828	0.352107	2.01478	0.0481117
cg20546782	0.352105	2.01477	0.0481135
cg22322158	0.352103	2.01476	0.0481144
cg02233862	0.352103	2.01476	0.0481144
cg20291033	0.352103	2.01475	0.0481147
cg04919293	0.352101	2.01474	0.0481158
cg09912633	0.352097	2.01472	0.0481184
cg18877506	0.352093	2.01469	0.0481214
cg10222947	0.352093	2.01469	0.0481215
cg19755108	0.352092	2.01469	0.048122
cg22872692	0.352091	2.01468	0.0481226
cg09590303	0.35209	2.01467	0.0481234
cg13232995	0.35209	2.01467	0.0481235
cg12523932	0.35209	2.01467	0.0481237
cg00829246	0.352087	2.01466	0.0481252
cg10374258	0.352087	2.01466	0.0481252
cg00872631	0.352085	2.01464	0.0481269
cg25014412	0.352074	2.01457	0.0481345
cg17795265	0.352073	2.01457	0.0481351
cg13090776	0.352069	2.01455	0.0481373
cg07823652	0.352069	2.01454	0.0481377
cg24872117	0.352068	2.01454	0.0481384
cg03269694	0.352067	2.01453	0.0481389
cg05790551	0.352066	2.01453	0.0481395
cg01175220	0.352061	2.01449	0.048143
cg05237045	0.352061	2.01449	0.0481431
cg07307789	0.352059	2.01448	0.0481443
cg07797620	0.352057	2.01447	0.0481461
cg06482967	0.352056	2.01446	0.0481462
cg03875700	0.352051	2.01443	0.0481501
cg11669671	0.35205	2.01443	0.0481503
cg16940935	0.352048	2.01441	0.0481519
cg22946761	0.352047	2.0144	0.0481528
cg13599499	0.352046	2.0144	0.0481531
cg12282562	0.352045	2.01439	0.0481541
cg10204216	0.352045	2.01439	0.0481541
cg15975151	0.352044	2.01439	0.0481546
cg18288989	0.352044	2.01438	0.0481549
cg26689799	0.352042	2.01437	0.0481561
cg19669457	0.352035	2.01433	0.0481605
cg03010202	0.352035	2.01433	0.0481606
cg16346020	0.352035	2.01433	0.0481609
cg05186458	0.352032	2.01431	0.0481629
cg19684795	0.352031	2.0143	0.0481637
cg21234123	0.352031	2.0143	0.0481638
cg22057495	0.352024	2.01426	0.0481683
cg08882774	0.352018	2.01422	0.0481724
cg09894605	0.352016	2.01421	0.0481739
cg17286326	0.352015	2.01421	0.0481743
cg04115544	0.352013	2.01419	0.0481758
cg09309553	0.352009	2.01417	0.0481785
ch.12.104929702R	0.352007	2.01416	0.0481795
cg19526779	0.352006	2.01415	0.0481807
cg15887403	0.352003	2.01413	0.0481823
cg19633127	0.352001	2.01412	0.0481836
cg10799440	0.352001	2.01412	0.048184
cg09697542	0.352	2.01411	0.0481847
cg18703601	0.351995	2.01408	0.0481878
cg07831657	0.351995	2.01408	0.0481881
cg11599015	0.351994	2.01407	0.0481888
cg17955329	0.351989	2.01404	0.0481921
cg21838979	0.351987	2.01403	0.0481934
cg18768094	0.351987	2.01403	0.0481937
cg18633154	0.351986	2.01402	0.0481944
cg01578017	0.351986	2.01402	0.0481944
cg19379390	0.351978	2.01397	0.0481994
cg21992132	0.351976	2.01396	0.0482008
cg17610929	0.351974	2.01395	0.0482021
cg03776222	0.351968	2.01391	0.0482066
cg04796498	0.351967	2.01391	0.0482069
cg07745707	0.351967	2.0139	0.0482071
cg04870356	0.351966	2.0139	0.0482079
cg22989447	0.351963	2.01388	0.0482097
cg05930053	0.351959	2.01385	0.0482126
cg06793050	0.351958	2.01385	0.0482132
cg21199922	0.351957	2.01384	0.048214
cg08707555	0.351957	2.01384	0.0482142
cg26231648	0.351955	2.01383	0.0482153
cg02838895	0.35195	2.0138	0.0482183
cg22085283	0.35195	2.0138	0.0482185
cg17607759	0.351948	2.01378	0.0482202
cg09752611	0.351946	2.01377	0.0482213
cg20469935	0.351945	2.01377	0.0482221
cg10357038	0.351941	2.01375	0.0482244
cg05601230	0.351941	2.01374	0.0482247
cg23877021	0.351935	2.0137	0.0482289
cg06307111	0.351934	2.0137	0.0482295
cg04971865	0.351933	2.0137	0.0482299
cg01409237	0.351933	2.01369	0.0482305
cg11133730	0.351931	2.01368	0.0482313
cg14401476	0.351927	2.01365	0.0482344
cg11142489	0.351927	2.01365	0.0482346
cg10101143	0.351925	2.01364	0.0482358
cg09169152	0.351922	2.01362	0.0482376
cg03146865	0.351921	2.01362	0.048238
cg19325637	0.35192	2.01361	0.0482388
cg26593722	0.351918	2.0136	0.0482406
cg08541563	0.351915	2.01358	0.0482424
cg03531853	0.351915	2.01358	0.0482426
cg05912020	0.351915	2.01358	0.0482426
cg18951982	0.351913	2.01357	0.0482435
cg15382825	0.351913	2.01357	0.0482439
cg12023693	0.351912	2.01356	0.0482447
cg10702669	0.351912	2.01356	0.0482447
cg21299980	0.351911	2.01355	0.0482454
cg10604138	0.351911	2.01355	0.0482455
cg16144576	0.351908	2.01354	0.0482473
cg03613561	0.351908	2.01353	0.0482473
cg17107112	0.351907	2.01353	0.0482475
cg26922007	0.351907	2.01353	0.0482479
cg20148003	0.351907	2.01353	0.0482481
cg14943118	0.351907	2.01353	0.0482482
cg19449375	0.351905	2.01352	0.0482495
cg06080944	0.351904	2.01351	0.0482496
cg23293998	0.351894	2.01345	0.0482568
cg16059706	0.35189	2.01343	0.0482591
cg02498873	0.351889	2.01342	0.0482598
cg24310464	0.351889	2.01342	0.0482601
cg16105070	0.351889	2.01342	0.0482602
cg03652564	0.351889	2.01342	0.0482602
cg04324350	0.351888	2.01341	0.0482611
cg00677287	0.351885	2.0134	0.0482625
cg07816850	0.351885	2.01339	0.0482629
cg22192913	0.351881	2.01336	0.0482659
cg06413869	0.351876	2.01334	0.0482687
cg02287004	0.351876	2.01334	0.048269
cg13900542	0.351874	2.01332	0.0482703
cg27414593	0.351874	2.01332	0.0482704
cg21477294	0.351872	2.01331	0.0482719
cg02163273	0.351872	2.01331	0.048272
cg22538757	0.351867	2.01328	0.0482753
cg02726278	0.351862	2.01325	0.0482787
cg15056128	0.351862	2.01325	0.0482787
cg01597255	0.351861	2.01325	0.0482789
cg17585304	0.351861	2.01325	0.0482789
cg19681037	0.351858	2.01322	0.0482812
cg10778599	0.351857	2.01321	0.0482822
cg12546081	0.351856	2.01321	0.0482829
cg01076874	0.351855	2.0132	0.0482834
cg14911393	0.351853	2.01319	0.0482844
cg04599922	0.351853	2.01319	0.0482845
cg19898923	0.351852	2.01318	0.0482855
cg24323177	0.351851	2.01318	0.0482859
cg11549175	0.35185	2.01317	0.0482866
cg15448616	0.351847	2.01316	0.0482884
cg26855836	0.351843	2.01313	0.0482912
cg19748093	0.351843	2.01313	0.0482916
cg19284363	0.351842	2.01312	0.0482921
cg25104107	0.351841	2.01312	0.0482927
cg22936822	0.351832	2.01306	0.0482991
cg25632561	0.35183	2.01305	0.0483005
cg11253785	0.351829	2.01304	0.0483011
cg13171192	0.351824	2.01301	0.0483042
cg00317020	0.351816	2.01296	0.0483095
cg19093260	0.351816	2.01296	0.0483096
cg19653521	0.351815	2.01296	0.0483104
cg22812955	0.351814	2.01295	0.0483113
cg19429927	0.351812	2.01294	0.0483123
cg03434128	0.351811	2.01293	0.0483135
cg02225595	0.351809	2.01292	0.0483144
cg26398867	0.351808	2.01291	0.0483151
cg20932440	0.351805	2.01289	0.0483174
cg02611744	0.351802	2.01288	0.0483192
cg00417652	0.351799	2.01286	0.0483212
cg16622899	0.351799	2.01285	0.0483217
cg04028606	0.351794	2.01283	0.0483246
cg16340356	0.351794	2.01283	0.0483246
cg17710911	0.351794	2.01282	0.0483247
cg04215245	0.351794	2.01282	0.0483251
cg26071526	0.351793	2.01282	0.0483253
cg22733485	0.351792	2.01281	0.0483261
cg08926553	0.351791	2.01281	0.0483266
cg01333675	0.351791	2.0128	0.0483271
cg13260474	0.351785	2.01277	0.0483307
cg18354714	0.351784	2.01276	0.0483314
cg11457118	0.351784	2.01276	0.0483316
cg13423556	0.351784	2.01276	0.0483316
cg13644543	0.351783	2.01275	0.0483326
cg02353522	0.351782	2.01275	0.0483331
cg16602500	0.35178	2.01274	0.0483342
cg04672538	0.35178	2.01274	0.0483344
cg02854633	0.351777	2.01272	0.0483365
cg22103219	0.351777	2.01272	0.0483367
cg09152105	0.351775	2.01271	0.0483375
cg02334521	0.351775	2.0127	0.0483381
cg03045516	0.351774	2.0127	0.0483386
cg00699321	0.351773	2.01269	0.0483392
cg17261118	0.351769	2.01267	0.0483417
cg23893202	0.351769	2.01267	0.0483418
cg17614903	0.351768	2.01266	0.0483425
cg09557726	0.351764	2.01263	0.0483455
cg14495124	0.351761	2.01262	0.0483473
cg11370011	0.351761	2.01262	0.0483476
cg13750140	0.351759	2.01261	0.0483486
cg24004308	0.351758	2.0126	0.0483494
cg12031375	0.351756	2.01258	0.0483509
cg05856838	0.351751	2.01256	0.0483539
cg07516483	0.351748	2.01254	0.0483559
cg12407160	0.351747	2.01253	0.0483571
cg04798676	0.351746	2.01253	0.0483574
cg13522187	0.351739	2.01248	0.0483622
cg09857826	0.351735	2.01246	0.0483649
cg18077418	0.351732	2.01244	0.0483671
cg13710341	0.351731	2.01243	0.0483676
cg03853295	0.351727	2.0124	0.0483706
cg23221867	0.351725	2.01239	0.0483719
cg27228210	0.351723	2.01238	0.0483731
cg04241831	0.35172	2.01236	0.048375
cg26803002	0.351717	2.01234	0.0483776
cg23749739	0.351714	2.01232	0.0483793
cg21380883	0.351712	2.01231	0.0483808
cg09466887	0.35171	2.0123	0.0483818
cg08932683	0.35171	2.0123	0.0483821
cg03446426	0.351709	2.01229	0.048383
cg16551883	0.351704	2.01226	0.0483861
cg21836031	0.351704	2.01226	0.0483864
cg00220905	0.351702	2.01225	0.0483876
cg00097146	0.351702	2.01225	0.0483879
cg02944238	0.351698	2.01223	0.0483902
cg17945976	0.351696	2.01221	0.0483915
cg05509458	0.351695	2.01221	0.0483921
cg17037149	0.351688	2.01216	0.0483969
cg22482853	0.351686	2.01215	0.0483987
cg13101318	0.351682	2.01212	0.0484013
cg19353515	0.351679	2.0121	0.0484034
cg24135336	0.351676	2.01209	0.0484053
cg02532538	0.351669	2.01204	0.04841
cg04262623	0.351659	2.01198	0.0484166
cg27496231	0.351659	2.01198	0.0484171
cg25031476	0.351658	2.01197	0.0484179
cg04154281	0.351657	2.01197	0.0484183
cg25788250	0.351655	2.01196	0.0484195
cg16529636	0.351655	2.01195	0.0484197
cg22679728	0.351651	2.01193	0.0484227
cg05481445	0.351651	2.01193	0.0484227
cg11260046	0.351649	2.01192	0.0484235
cg15597147	0.351648	2.01191	0.0484241
cg06873839	0.351646	2.0119	0.0484258
cg10591064	0.351646	2.0119	0.0484259
cg06152049	0.351645	2.0119	0.0484262
cg09527769	0.351645	2.01189	0.0484266
cg06156034	0.351643	2.01188	0.0484276
cg27394015	0.351638	2.01185	0.0484311
cg26212163	0.351638	2.01185	0.0484311
cg18172358	0.351635	2.01183	0.0484334
cg00183415	0.351634	2.01182	0.0484343
cg19683410	0.35163	2.0118	0.0484367
cg27347930	0.351629	2.01179	0.0484375
cg21999525	0.351628	2.01179	0.048438
cg04193415	0.351627	2.01178	0.048439
cg02286533	0.351626	2.01178	0.0484392
cg23496886	0.351626	2.01177	0.0484395
cg09565938	0.351626	2.01177	0.0484396
cg13183515	0.351624	2.01176	0.0484408
cg27389692	0.351623	2.01175	0.0484418
cg00913358	0.35162	2.01173	0.0484439
cg23014672	0.351617	2.01172	0.0484459
cg24821593	0.351616	2.01171	0.0484465
cg06547766	0.351616	2.01171	0.0484466
cg16663745	0.351611	2.01168	0.0484497
cg26717696	0.35161	2.01167	0.0484507
cg22454593	0.351608	2.01166	0.0484515
cg27258019	0.351608	2.01166	0.0484517
cg05636499	0.351603	2.01163	0.0484549
cg20916646	0.351602	2.01162	0.048456
cg04524930	0.351601	2.01162	0.0484562
cg22222355	0.351601	2.01162	0.0484566
cg04099382	0.351599	2.01161	0.0484577
cg03755644	0.351593	2.01157	0.0484619
cg21075069	0.351593	2.01157	0.0484621
cg21266673	0.351589	2.01154	0.048465
cg14762024	0.351586	2.01152	0.0484669
cg00780971	0.35158	2.01149	0.0484709
cg25277946	0.351576	2.01146	0.0484739
cg06238939	0.351575	2.01145	0.0484746
cg18139870	0.351574	2.01145	0.048475
cg12870267	0.351572	2.01144	0.0484762
cg00284173	0.351564	2.01138	0.0484822
cg13531502	0.351558	2.01135	0.0484856
cg12663535	0.351554	2.01133	0.0484885
cg08547350	0.351552	2.01131	0.0484903
cg00731485	0.351548	2.01129	0.0484927
cg07401887	0.351548	2.01129	0.0484929
cg16602747	0.351544	2.01126	0.0484953
cg22997543	0.351544	2.01126	0.0484956
cg25592021	0.351542	2.01125	0.0484968
cg05187193	0.351539	2.01123	0.0484988
cg25084878	0.351538	2.01122	0.0484998
cg12880274	0.351534	2.0112	0.0485022
cg07731196	0.351533	2.01119	0.0485033
cg07082414	0.351529	2.01117	0.0485056
cg12649103	0.351528	2.01116	0.0485067
cg12154045	0.351528	2.01116	0.0485068
cg10326379	0.351526	2.01115	0.0485081
cg13102244	0.351523	2.01113	0.0485099
cg03536404	0.351518	2.0111	0.0485132
cg07825085	0.351511	2.01105	0.0485183
cg02218765	0.351509	2.01105	0.0485191
cg12797197	0.351509	2.01104	0.0485193
cg05374129	0.351506	2.01102	0.0485217
cg19652702	0.351496	2.01096	0.048528
cg06109111	0.351494	2.01095	0.0485294
cg06873315	0.351489	2.01092	0.0485329
cg12253859	0.351488	2.01091	0.0485337
cg18208799	0.351487	2.01091	0.0485344
cg26316885	0.351483	2.01088	0.0485374
cg04127894	0.35148	2.01086	0.0485391
cg21444933	0.351479	2.01086	0.0485398
cg11407363	0.351478	2.01085	0.0485408
cg08693969	0.351474	2.01082	0.0485435
cg14557202	0.351473	2.01082	0.0485442
cg09666540	0.351465	2.01077	0.0485497
cg08517041	0.351464	2.01076	0.0485501
cg27310748	0.351461	2.01074	0.048552
cg09813248	0.351461	2.01074	0.0485523
cg10950593	0.351461	2.01074	0.0485524
cg11697045	0.351453	2.01069	0.0485577
cg25873080	0.35145	2.01068	0.0485595
cg00178790	0.351448	2.01066	0.0485612
cg07703756	0.351447	2.01066	0.0485618
cg08088222	0.351447	2.01065	0.0485621
cg18237323	0.351443	2.01063	0.0485649
cg09631175	0.351442	2.01063	0.0485651
cg26950102	0.351441	2.01061	0.0485663
cg12239995	0.35144	2.01061	0.0485669
cg25423002	0.351439	2.01061	0.048567
cg02623718	0.351439	2.0106	0.0485673
cg12389043	0.351435	2.01058	0.0485699
cg20182202	0.351434	2.01057	0.0485707
cg13529623	0.351431	2.01055	0.048573
cg17349515	0.351427	2.01053	0.0485756
cg10051949	0.351423	2.01051	0.0485783
cg02937282	0.351421	2.01049	0.0485795
cg04520078	0.35142	2.01049	0.0485801
cg04947196	0.351419	2.01048	0.0485807
ch.20.940469R	0.351418	2.01047	0.0485817
cg26406131	0.351416	2.01046	0.0485828
cg15131155	0.351416	2.01046	0.0485829
cg12079975	0.351416	2.01046	0.048583
cg23281602	0.351416	2.01046	0.0485834
cg20891842	0.351414	2.01045	0.0485846
cg13575216	0.351403	2.01038	0.0485919
cg14910902	0.351402	2.01037	0.0485927
cg24365969	0.3514	2.01036	0.048594
cg14534674	0.351397	2.01034	0.0485963
cg23117180	0.351394	2.01033	0.0485978
cg11948301	0.351392	2.01031	0.0485998
cg16085986	0.351385	2.01027	0.0486045
cg13468400	0.351383	2.01025	0.048606
cg13683394	0.35138	2.01023	0.048608
cg18548058	0.351379	2.01023	0.0486084
cg27011355	0.351373	2.01019	0.0486126
cg04475936	0.35137	2.01017	0.0486147
ch.9.84078312F	0.351369	2.01017	0.0486154
cg21953307	0.351363	2.01013	0.0486193
cg12111432	0.351361	2.01012	0.0486207
cg16556504	0.351359	2.01011	0.0486219
cg12451837	0.351359	2.01011	0.048622
cg15206981	0.351359	2.0101	0.0486223
cg01003595	0.351354	2.01008	0.0486253
cg12178496	0.351352	2.01006	0.048627
cg04011940	0.35135	2.01005	0.048628
cg14392344	0.351348	2.01004	0.0486298
cg09236787	0.351345	2.01002	0.0486314
cg04898690	0.351344	2.01001	0.0486324
cg20687553	0.351341	2.00999	0.0486347
cg11023992	0.351339	2.00998	0.0486356
cg16788405	0.351338	2.00998	0.0486362
cg12392857	0.351337	2.00997	0.048637
cg12281249	0.351334	2.00995	0.0486392
cg16868253	0.351325	2.00989	0.0486454
cg24304249	0.351318	2.00985	0.04865
cg23451678	0.351317	2.00984	0.048651
cg12858247	0.351314	2.00982	0.0486532
cg10097072	0.351313	2.00982	0.0486535
cg16732438	0.351308	2.00978	0.0486574
cg13670984	0.351307	2.00978	0.0486579
cg18095187	0.351305	2.00977	0.0486594
cg04241073	0.351304	2.00976	0.04866
cg14027779	0.3513	2.00974	0.0486623
cg26492514	0.351299	2.00973	0.0486629
cg05543458	0.351297	2.00972	0.0486646
cg03766595	0.351289	2.00967	0.0486701
cg16453157	0.351287	2.00966	0.0486712
cg01407264	0.351287	2.00966	0.0486713
cg21051696	0.351287	2.00966	0.0486714
cg04338735	0.351281	2.00962	0.0486754
cg19598875	0.351276	2.00959	0.0486789
cg12526923	0.351266	2.00952	0.0486861
cg23082773	0.351265	2.00952	0.0486866
cg12875209	0.351264	2.00951	0.0486873
cg11778783	0.351263	2.00951	0.0486878
cg26293060	0.351261	2.00949	0.0486895
cg02972098	0.35126	2.00949	0.04869
cg16664732	0.35126	2.00949	0.0486901
cg15391296	0.351259	2.00948	0.0486907
cg14603991	0.351259	2.00948	0.048691
cg23916979	0.351252	2.00944	0.0486954
cg19010846	0.35125	2.00942	0.0486972
cg09576787	0.351249	2.00942	0.0486974
cg23756324	0.351246	2.0094	0.0486997
cg10043374	0.351245	2.0094	0.0487
cg07301561	0.351244	2.00939	0.0487008
cg23202496	0.351244	2.00938	0.0487013
cg10137695	0.351242	2.00938	0.048702
cg16400794	0.351241	2.00937	0.0487027
cg25085252	0.351235	2.00933	0.048707
cg12883629	0.351235	2.00933	0.048707
cg20984188	0.351232	2.00931	0.0487089
cg10973236	0.351231	2.0093	0.0487102
cg12847373	0.351229	2.00929	0.0487113
cg27579480	0.351228	2.00928	0.0487121
cg00277388	0.351225	2.00927	0.0487142
cg27106191	0.351225	2.00927	0.0487142
cg00153017	0.351224	2.00926	0.0487147
cg24794228	0.351221	2.00924	0.0487166
cg06131323	0.351221	2.00924	0.0487169
cg10460024	0.35122	2.00924	0.0487171
cg11213498	0.351217	2.00922	0.0487193
cg14163706	0.351216	2.00921	0.0487202
cg17540624	0.351208	2.00916	0.0487258
cg03437172	0.351207	2.00916	0.0487262
cg13461554	0.351207	2.00915	0.0487264
cg03517653	0.351207	2.00915	0.0487264
cg24409440	0.351206	2.00915	0.0487267
cg01993141	0.351206	2.00915	0.0487271
cg04648747	0.351202	2.00913	0.0487295
cg14182041	0.351202	2.00913	0.0487296
cg00955808	0.351202	2.00912	0.0487297
cg11955826	0.351202	2.00912	0.0487299
cg03429278	0.3512	2.00911	0.0487311
cg09409930	0.351199	2.00911	0.0487317
cg17932096	0.351195	2.00908	0.0487343
cg14137354	0.351195	2.00908	0.0487345
cg11308649	0.351194	2.00907	0.0487355
cg22822673	0.351191	2.00905	0.0487376
cg24962544	0.35119	2.00905	0.0487377
cg01915389	0.351189	2.00905	0.0487384
cg02084772	0.351189	2.00904	0.0487387
cg06519183	0.351187	2.00903	0.0487402
cg06269962	0.351187	2.00903	0.0487402
cg11695942	0.351185	2.00902	0.0487416
cg23850913	0.351184	2.00901	0.0487419
cg03287633	0.351184	2.00901	0.0487422
cg25759064	0.351183	2.00901	0.0487428
cg17836842	0.351183	2.009	0.0487431
cg07647717	0.351182	2.009	0.0487433
cg01534818	0.351182	2.009	0.0487435
cg06799664	0.351181	2.00899	0.0487442
cg05006639	0.351178	2.00898	0.0487461
cg07661755	0.351177	2.00897	0.048747
cg19677388	0.351175	2.00895	0.0487484
cg17430199	0.351174	2.00895	0.0487491
cg08524641	0.35117	2.00892	0.0487517
cg24797830	0.351169	2.00892	0.0487523
cg14051770	0.351169	2.00892	0.0487526
cg05856173	0.351164	2.00889	0.0487559
cg07670676	0.351162	2.00887	0.0487575
cg17933583	0.35116	2.00886	0.0487588
cg17063929	0.351159	2.00886	0.048759
cg04255616	0.351157	2.00885	0.0487603
cg12168054	0.351157	2.00884	0.0487607
cg15056556	0.351153	2.00882	0.0487632
cg03326215	0.351153	2.00882	0.0487634
cg04723601	0.351152	2.00881	0.048764
cg15688902	0.35115	2.0088	0.0487658
cg17737088	0.351147	2.00878	0.0487674
cg00615172	0.351141	2.00874	0.0487715
cg15578091	0.35114	2.00874	0.0487723
cg09316688	0.35114	2.00874	0.0487725
cg02223755	0.351138	2.00872	0.0487736
cg16819369	0.351132	2.00869	0.0487776
cg20711016	0.351132	2.00869	0.0487779
cg06116962	0.35113	2.00867	0.0487793
cg23442672	0.351126	2.00865	0.0487818
cg06786773	0.35112	2.00861	0.0487859
cg12421834	0.35112	2.00861	0.0487861
cg24890023	0.351117	2.00859	0.048788
cg15072306	0.351116	2.00859	0.0487885
cg25669950	0.351114	2.00857	0.0487901
cg17652291	0.351112	2.00857	0.0487912
cg24239882	0.351112	2.00856	0.0487917
cg00440032	0.351111	2.00856	0.048792
cg17429563	0.351111	2.00856	0.0487922
cg11439877	0.351109	2.00854	0.0487937
cg12804677	0.351106	2.00853	0.0487954
cg27382707	0.351105	2.00852	0.0487964
cg08245317	0.351103	2.0085	0.048798
cg22562368	0.351101	2.00849	0.048799
cg17940234	0.351101	2.00849	0.0487992
cg07589491	0.351099	2.00848	0.0488005
cg11183418	0.351098	2.00847	0.0488014
cg23733568	0.351098	2.00847	0.0488015
cg07056645	0.351097	2.00847	0.0488018
cg00927305	0.351096	2.00846	0.0488022
cg10096066	0.351096	2.00846	0.0488023
cg01558040	0.351094	2.00845	0.0488039
cg09904290	0.351094	2.00845	0.0488041
cg13145899	0.351092	2.00844	0.0488055
cg02957894	0.351091	2.00843	0.0488059
cg22226944	0.351091	2.00843	0.048806
cg08833556	0.351091	2.00843	0.0488063
cg10552522	0.351087	2.00841	0.0488086
cg06658067	0.351087	2.00841	0.0488087
cg20162553	0.351084	2.00839	0.0488106
cg25538235	0.351084	2.00839	0.0488107
cg02462065	0.351082	2.00838	0.0488119
cg10850080	0.351082	2.00837	0.0488123
cg27599211	0.351076	2.00834	0.0488164
cg08850721	0.351075	2.00833	0.0488168
cg15925383	0.351073	2.00832	0.0488182
cg03466123	0.351073	2.00832	0.0488184
cg05475938	0.351073	2.00832	0.0488185
cg06733794	0.351072	2.00831	0.0488193
cg09351230	0.351071	2.00831	0.0488198
cg22748539	0.351062	2.00825	0.048826
cg25360102	0.35106	2.00824	0.0488271
cg07744300	0.35106	2.00824	0.0488274
cg05451996	0.351054	2.0082	0.0488313
cg23470828	0.351053	2.00819	0.0488323
cg08673665	0.351049	2.00817	0.048835
cg10977648	0.351047	2.00815	0.0488365
cg02574502	0.351045	2.00814	0.0488378
cg00027294	0.351044	2.00814	0.0488383
cg06874640	0.351042	2.00813	0.0488394
cg15621682	0.351038	2.0081	0.0488423
cg18408359	0.351034	2.00808	0.0488449
cg13889085	0.351032	2.00806	0.0488467
cg24552802	0.35103	2.00805	0.0488477
cg09674162	0.351028	2.00804	0.0488491
cg14713443	0.351028	2.00804	0.0488491
cg03484831	0.351023	2.00801	0.0488527
cg01913259	0.351022	2.008	0.0488532
cg09779537	0.351021	2.00799	0.0488541
cg19846318	0.351016	2.00796	0.0488576
cg13709612	0.351013	2.00795	0.0488593
cg10494773	0.351012	2.00794	0.0488605
cg20548531	0.351011	2.00793	0.0488608
cg05891075	0.351007	2.00791	0.0488637
cg12684621	0.351007	2.0079	0.0488641
cg04767327	0.351005	2.00789	0.0488652
cg21917728	0.351003	2.00788	0.0488668
cg25492194	0.351	2.00786	0.0488686
cg09557643	0.350998	2.00785	0.0488702
cg09261262	0.350997	2.00784	0.0488708
cg15981982	0.350994	2.00783	0.0488725
cg25649437	0.350994	2.00783	0.0488725
cg00880583	0.350994	2.00782	0.0488727
cg09875326	0.350988	2.00779	0.0488768
cg25944720	0.350988	2.00779	0.0488768
cg06290690	0.350987	2.00778	0.0488774
ch.16.1230298R	0.350986	2.00778	0.0488781
cg12601856	0.350981	2.00774	0.0488816
cg17189477	0.350981	2.00774	0.0488818
cg13465393	0.350973	2.00769	0.0488871
cg01306563	0.35097	2.00768	0.048889
cg08243612	0.350968	2.00766	0.0488903
cg19188064	0.350968	2.00766	0.0488908
cg00639143	0.350965	2.00764	0.0488925
cg06818126	0.350964	2.00764	0.0488931
cg11877382	0.350964	2.00764	0.0488933
cg25606201	0.350964	2.00763	0.0488936
cg26025442	0.350957	2.00759	0.048898
cg08274589	0.350956	2.00759	0.0488986
cg23520084	0.350956	2.00759	0.0488988
cg08309903	0.350955	2.00758	0.0488998
cg22900217	0.350954	2.00758	0.0488999
cg11521965	0.350953	2.00757	0.0489006
cg14652284	0.35095	2.00755	0.048903
cg15625693	0.350948	2.00754	0.0489041
cg01292539	0.350948	2.00754	0.0489042
cg26262196	0.350945	2.00752	0.0489065
cg09954631	0.350945	2.00752	0.0489066
cg18138842	0.350945	2.00752	0.0489066
cg08052120	0.350944	2.00751	0.0489068
cg00820171	0.350942	2.0075	0.0489086
cg05874561	0.350938	2.00747	0.0489114
cg06943186	0.350935	2.00746	0.048913
cg13763633	0.350933	2.00744	0.0489148
cg12534424	0.350931	2.00743	0.0489158
cg03741551	0.35093	2.00743	0.0489165
cg07799043	0.350921	2.00737	0.0489232
cg27620173	0.35092	2.00736	0.0489234
cg11643402	0.350919	2.00736	0.048924
cg20550520	0.350918	2.00735	0.0489249
cg16446509	0.350918	2.00735	0.048925
cg01414268	0.350918	2.00735	0.0489251
cg15104214	0.350916	2.00734	0.0489264
cg21422672	0.350913	2.00732	0.0489282
cg17864919	0.350907	2.00728	0.0489327
cg26781392	0.350902	2.00725	0.0489358
cg00912046	0.350902	2.00725	0.0489362
cg27035732	0.350896	2.00721	0.0489399
cg13486056	0.350896	2.00721	0.0489402
cg05235884	0.350895	2.0072	0.048941
cg08551532	0.350891	2.00718	0.0489436
cg15978322	0.350883	2.00713	0.0489488
cg23904955	0.350881	2.00712	0.0489505
cg03859668	0.350881	2.00712	0.0489505
cg16541161	0.35088	2.00711	0.0489515
cg27356162	0.350876	2.00709	0.0489539
cg18863666	0.350866	2.00702	0.0489611
cg13735965	0.350863	2.00701	0.0489627
cg09397071	0.350862	2.007	0.0489635
cg13879411	0.350861	2.007	0.0489641
cg08513203	0.350861	2.00699	0.0489642
cg09077332	0.350861	2.00699	0.0489643
cg08315613	0.350861	2.00699	0.0489644
cg06855216	0.35086	2.00699	0.0489649
cg05486832	0.350856	2.00696	0.0489679
cg25598801	0.350851	2.00693	0.0489713
cg15342896	0.350849	2.00692	0.0489725
cg27483228	0.350849	2.00692	0.0489725
cg26515162	0.350849	2.00692	0.0489727
cg17274290	0.350848	2.00692	0.0489729
cg09236158	0.350848	2.00691	0.0489732
cg24823031	0.350845	2.00689	0.0489753
cg24045078	0.350844	2.00688	0.0489763
cg26422870	0.35084	2.00687	0.0489784
cg19784873	0.350839	2.00686	0.0489791
cg25070566	0.350838	2.00685	0.0489801
cg11490961	0.350836	2.00684	0.0489811
cg02175743	0.350827	2.00678	0.0489876
cg16198417	0.350826	2.00677	0.0489884
cg04036826	0.350823	2.00676	0.0489903
cg06598836	0.350822	2.00675	0.048991
cg18845372	0.350819	2.00673	0.0489931
cg17532112	0.350818	2.00673	0.0489939
cg11168614	0.350818	2.00672	0.0489939
cg25997110	0.350814	2.0067	0.0489967
cg12270480	0.350814	2.0067	0.048997
cg01991007	0.350811	2.00668	0.0489987
cg00527316	0.35081	2.00667	0.0489996
cg23827572	0.35081	2.00667	0.0489997
cg18399834	0.350808	2.00666	0.0490008
cg19917298	0.350802	2.00662	0.049005
cg06909228	0.3508	2.00661	0.0490065
cg07323142	0.3508	2.00661	0.0490066
cg03722970	0.350798	2.0066	0.0490076
cg07714708	0.350797	2.00659	0.0490087
cg10652386	0.350796	2.00659	0.0490092
cg06195811	0.350793	2.00657	0.0490109
cg09503202	0.350791	2.00656	0.0490124
cg09510180	0.350788	2.00654	0.0490148
cg18461093	0.350785	2.00652	0.0490167
cg00263240	0.350782	2.0065	0.0490187
cg03925970	0.350781	2.00649	0.0490195
cg20980021	0.350779	2.00648	0.049021
cg02070873	0.350776	2.00646	0.0490229
cg27563701	0.350773	2.00644	0.0490251
cg26355811	0.350767	2.00641	0.0490287
cg03983331	0.35076	2.00636	0.0490342
cg11348760	0.350751	2.0063	0.0490403
cg15092239	0.35075	2.0063	0.0490407
cg09531592	0.350747	2.00628	0.0490426
cg17545662	0.350747	2.00628	0.0490428
cg02079326	0.350744	2.00626	0.0490448
cg13356709	0.350744	2.00626	0.0490449
cg01578442	0.350742	2.00625	0.049046
cg03651581	0.350742	2.00625	0.0490463
cg00036119	0.35074	2.00624	0.0490474
cg13696326	0.350738	2.00623	0.049049
cg11464842	0.350737	2.00622	0.0490499
cg05986424	0.350736	2.00622	0.0490501
cg25635916	0.350729	2.00617	0.0490553
cg00171785	0.350727	2.00616	0.0490564
cg07718431	0.350727	2.00616	0.0490567
cg21574752	0.350722	2.00613	0.0490599
cg03477792	0.350722	2.00613	0.0490601
cg10561735	0.350716	2.00609	0.049064
cg01016326	0.350716	2.00609	0.049064
cg16335858	0.350715	2.00608	0.0490649
cg08003887	0.350714	2.00607	0.0490659
cg13538089	0.35071	2.00605	0.0490686
cg23087396	0.350706	2.00603	0.0490708
cg04978007	0.350703	2.006	0.0490734
cg13873881	0.3507	2.00599	0.0490754
cg02617312	0.350699	2.00598	0.0490761
cg00345375	0.350697	2.00597	0.0490776
cg24364910	0.350694	2.00595	0.0490793
cg02387745	0.350687	2.0059	0.0490846
cg14001557	0.350684	2.00589	0.049086
cg12419067	0.350681	2.00587	0.0490885
cg06879560	0.35068	2.00586	0.0490893
cg14678321	0.350679	2.00586	0.0490896
cg02667577	0.350678	2.00585	0.0490901
cg15673544	0.35067	2.0058	0.0490962
cg00821618	0.350668	2.00579	0.0490972
cg03691795	0.350668	2.00579	0.0490973
cg03624135	0.350666	2.00577	0.049099
cg14611696	0.350664	2.00576	0.0491001
cg20058276	0.350663	2.00576	0.049101
cg13791538	0.350659	2.00573	0.0491037
cg00536532	0.350657	2.00572	0.0491049
cg05389989	0.350655	2.00571	0.0491061
cg17725472	0.350652	2.00569	0.0491086
cg16519173	0.35065	2.00568	0.0491095
cg18978680	0.350649	2.00567	0.0491107
cg02790839	0.350648	2.00566	0.049111
cg00631706	0.350648	2.00566	0.0491112
cg16662785	0.350647	2.00566	0.0491115
cg08288561	0.350646	2.00565	0.0491128
cg00523590	0.350644	2.00564	0.0491141
cg14149335	0.350641	2.00562	0.0491161
cg09704072	0.35064	2.00562	0.0491165
cg10163825	0.35064	2.00561	0.0491167
cg22110662	0.350638	2.0056	0.049118
cg01330669	0.350634	2.00557	0.049121
cg07555272	0.350633	2.00557	0.0491213
cg09857158	0.350631	2.00556	0.0491228
cg21080253	0.35063	2.00555	0.0491237
cg18296929	0.350628	2.00554	0.0491248
cg07809360	0.350626	2.00553	0.0491262
cg12859054	0.350623	2.00551	0.0491283
cg24435209	0.350621	2.0055	0.0491298
cg15462221	0.35062	2.00549	0.0491303
cg23831630	0.350619	2.00548	0.0491315
cg02790486	0.350618	2.00548	0.0491318
cg24861720	0.350617	2.00547	0.0491324
cg10125522	0.350617	2.00547	0.0491328
cg26377508	0.350613	2.00544	0.0491353
cg24224180	0.350612	2.00544	0.0491359
cg26525342	0.350611	2.00544	0.0491364
cg26107397	0.35061	2.00542	0.0491376
cg17804581	0.350608	2.00542	0.0491385
cg26794600	0.350608	2.00541	0.0491389
cg26739691	0.350607	2.00541	0.0491397
cg17918266	0.350606	2.0054	0.04914
cg04168137	0.350604	2.00539	0.0491416
cg21847442	0.350602	2.00538	0.0491429
cg06769572	0.350598	2.00535	0.0491454
cg23596547	0.350597	2.00535	0.0491462
cg20169015	0.350592	2.00531	0.04915
cg21671219	0.350591	2.00531	0.0491504
cg21201830	0.35059	2.0053	0.0491512
cg04313279	0.350586	2.00528	0.0491537
cg09512696	0.350585	2.00527	0.0491549
cg26722327	0.350582	2.00525	0.0491566
cg20472334	0.350581	2.00524	0.0491576
cg06937648	0.35058	2.00524	0.0491579
cg06534143	0.350578	2.00523	0.0491594
cg00839009	0.350578	2.00523	0.0491595
cg13942791	0.350578	2.00523	0.0491596
cg07044749	0.350578	2.00522	0.0491598
cg03880642	0.350577	2.00522	0.0491599
cg12526287	0.350577	2.00522	0.0491603
cg18825221	0.350575	2.00521	0.0491613
cg21941796	0.350574	2.0052	0.0491624
cg05436231	0.350573	2.0052	0.0491628
cg04149955	0.350564	2.00514	0.0491691
cg21228117	0.35056	2.00512	0.0491717
cg15401477	0.350558	2.0051	0.0491733
cg19321603	0.350558	2.0051	0.0491736
cg20716174	0.350558	2.0051	0.0491736
cg26198451	0.350554	2.00508	0.049176
cg16291587	0.350551	2.00505	0.0491785
cg11965652	0.350548	2.00504	0.04918
cg07118895	0.350547	2.00504	0.0491806
cg18361853	0.350546	2.00503	0.0491817
cg19655577	0.350544	2.00502	0.0491829
cg18470468	0.350541	2.005	0.049185
cg00286510	0.350539	2.00499	0.0491861
cg20218963	0.350536	2.00497	0.0491884
cg10514580	0.35053	2.00493	0.0491924
cg03980408	0.350529	2.00492	0.0491934
cg04517441	0.350529	2.00492	0.0491935
cg05857941	0.350527	2.00491	0.0491947
cg05757820	0.35052	2.00486	0.0491998
cg04463232	0.35052	2.00486	0.0491998
cg16869515	0.350519	2.00486	0.0492001
cg17590462	0.350513	2.00482	0.0492041
cg12416437	0.350512	2.00481	0.0492055
cg26102435	0.350509	2.0048	0.0492071
cg14018698	0.350507	2.00478	0.0492087
cg21531740	0.350506	2.00478	0.049209
cg03538221	0.350505	2.00477	0.0492096
ch.10.21102959F	0.350504	2.00476	0.0492107
cg10500362	0.350504	2.00476	0.0492109
cg11481793	0.350502	2.00475	0.0492119
cg20818895	0.350502	2.00475	0.0492124
cg22304730	0.350495	2.00471	0.0492166
cg18761223	0.350489	2.00467	0.049221
cg17170942	0.350485	2.00464	0.049224
cg06869529	0.350484	2.00464	0.0492245
cg22744480	0.350482	2.00463	0.0492256
cg14823666	0.350479	2.00461	0.0492281
cg12725076	0.350473	2.00457	0.0492319
cg21938148	0.350471	2.00456	0.0492337
cg07291100	0.350466	2.00453	0.0492367
cg24662991	0.350465	2.00452	0.0492374
cg05922089	0.350464	2.00452	0.0492381
cg13203507	0.350463	2.00451	0.0492392
cg11469529	0.350463	2.00451	0.0492392
cg05952475	0.35046	2.00449	0.049241
cg05584605	0.350455	2.00446	0.0492444
cg08318510	0.350455	2.00446	0.0492444
cg04938109	0.350449	2.00442	0.0492486
cg04501839	0.350447	2.00441	0.0492504
cg09858005	0.350446	2.0044	0.0492505
cg06528575	0.350446	2.0044	0.0492511
cg01204985	0.350441	2.00437	0.0492544
cg18365534	0.35044	2.00437	0.0492548
cg21404820	0.350438	2.00435	0.0492561
cg14444300	0.350438	2.00435	0.0492561
cg13605327	0.350437	2.00435	0.0492568
cg13216022	0.350436	2.00434	0.049258
cg04378582	0.350422	2.00426	0.0492671
cg22337892	0.350418	2.00423	0.0492703
cg02999806	0.350417	2.00422	0.0492707
cg16387762	0.350417	2.00422	0.049271
cg07601542	0.350413	2.0042	0.0492737
cg04157608	0.35041	2.00418	0.049276
cg15073853	0.350409	2.00417	0.0492763
cg24242194	0.350406	2.00415	0.0492785
cg00493804	0.350405	2.00415	0.049279
cg18672880	0.350403	2.00414	0.0492803
cg21166964	0.350403	2.00413	0.0492809
cg17149495	0.350402	2.00413	0.0492812
cg04348312	0.350399	2.00411	0.0492835
cg00751386	0.350398	2.0041	0.0492839
cg21063332	0.350396	2.00409	0.0492857
cg17740399	0.35039	2.00406	0.0492893
cg22114393	0.350389	2.00405	0.0492901
cg07607137	0.350383	2.00401	0.0492946
cg08250742	0.350383	2.00401	0.0492946
cg01325552	0.35038	2.00399	0.0492967
cg25131079	0.350379	2.00398	0.0492971
cg04122556	0.350378	2.00398	0.0492978
cg07902473	0.350378	2.00398	0.0492979
cg09303312	0.350375	2.00396	0.0492997
cg21848302	0.350375	2.00396	0.0492998
cg09772097	0.350369	2.00392	0.0493044
cg13976261	0.350368	2.00392	0.0493047
cg23065927	0.350368	2.00391	0.049305
cg21648401	0.350368	2.00391	0.0493051
cg19819912	0.350367	2.00391	0.0493057
cg24356799	0.350366	2.0039	0.0493065
cg21006837	0.350364	2.00389	0.0493078
cg19107504	0.350361	2.00387	0.04931
cg03862120	0.350359	2.00386	0.0493113
cg19644018	0.350355	2.00383	0.049314
cg12011981	0.350354	2.00383	0.0493142
cg24606374	0.350353	2.00382	0.0493154
cg17836449	0.350352	2.00381	0.0493161
cg04523524	0.350351	2.00381	0.0493168
cg06932402	0.35035	2.0038	0.0493172
cg04661674	0.35035	2.0038	0.0493172
cg01523316	0.350348	2.00379	0.049319
cg22819789	0.350347	2.00379	0.0493191
cg01883431	0.350346	2.00378	0.0493198
cg08485869	0.350345	2.00377	0.0493209
cg08280468	0.350343	2.00376	0.0493218
cg03667088	0.350343	2.00376	0.049322
cg04923758	0.350343	2.00376	0.0493223
cg12114131	0.350342	2.00375	0.0493226
cg14349855	0.350342	2.00375	0.0493231
cg03569909	0.350338	2.00373	0.0493258
cg02459163	0.350336	2.00372	0.0493268
cg20127288	0.350334	2.0037	0.0493284
cg18686747	0.350333	2.0037	0.0493288
cg10490335	0.350332	2.00369	0.0493295
cg12603272	0.350328	2.00366	0.0493326
cg06850186	0.350328	2.00366	0.0493327
cg15109950	0.35032	2.00362	0.0493379
cg25894160	0.350316	2.00359	0.0493409
cg04423119	0.350315	2.00358	0.0493415
cg06174908	0.350313	2.00357	0.0493427
cg10914120	0.350308	2.00354	0.0493463
cg22086245	0.350307	2.00354	0.0493469
cg23265776	0.350307	2.00354	0.0493469
cg13266676	0.350304	2.00352	0.0493492
cg14336501	0.350292	2.00344	0.0493573
cg04769761	0.350292	2.00344	0.0493575
cg01669085	0.350286	2.0034	0.0493617
cg15618347	0.350286	2.0034	0.0493618
cg03910325	0.350285	2.0034	0.0493624
cg17330454	0.350278	2.00335	0.0493674
cg06965496	0.350273	2.00332	0.0493706
cg25723604	0.350272	2.00331	0.0493716
cg22010791	0.35027	2.0033	0.0493726
cg19597675	0.350269	2.0033	0.0493736
cg26704800	0.350266	2.00328	0.0493756
cg07045570	0.350264	2.00326	0.0493772
cg08106393	0.35026	2.00324	0.04938
cg15733932	0.350258	2.00323	0.0493811
cg01188722	0.350255	2.00321	0.0493828
ch.2.240376F	0.350253	2.0032	0.0493845
cg01727346	0.350246	2.00315	0.0493896
cg07107113	0.35024	2.00312	0.0493935
cg07967810	0.350239	2.00311	0.0493941
cg01633216	0.350237	2.0031	0.0493954
cg07962118	0.350236	2.00309	0.0493965
cg08107850	0.350235	2.00309	0.0493969
cg11195797	0.350231	2.00306	0.0493996
cg08487909	0.350231	2.00306	0.0493998
cg09570951	0.350227	2.00304	0.0494024
cg16962216	0.350227	2.00303	0.0494027
cg23360967	0.350224	2.00301	0.0494049
cg16334795	0.350219	2.00298	0.0494085
cg02888057	0.350218	2.00298	0.0494087
cg25027273	0.350218	2.00298	0.0494091
cg24537846	0.350216	2.00296	0.0494105
cg23160781	0.350215	2.00296	0.049411
cg20809378	0.350214	2.00295	0.0494118
cg16154332	0.350212	2.00294	0.049413
cg05210497	0.350212	2.00294	0.0494132
cg04606421	0.350208	2.00292	0.0494154
cg03352438	0.350205	2.0029	0.0494179
cg16157996	0.350201	2.00287	0.0494205
cg12015681	0.350201	2.00287	0.0494208
cg24314059	0.350197	2.00285	0.0494234
cg19783560	0.350197	2.00285	0.0494235
cg18521914	0.350194	2.00283	0.0494254
cg00434573	0.350194	2.00283	0.0494257
cg20813862	0.350192	2.00282	0.0494267
cg12347945	0.350191	2.00281	0.0494272
cg24196254	0.350191	2.00281	0.0494277
cg08914797	0.35019	2.0028	0.0494285
cg21286715	0.350189	2.0028	0.0494291
cg19420415	0.350186	2.00278	0.049431
cg07811864	0.350185	2.00277	0.0494316
cg21137555	0.350181	2.00275	0.0494343
cg10730576	0.350177	2.00272	0.0494373
cg06713760	0.350175	2.00271	0.049439
cg03255899	0.350174	2.00271	0.049439
cg18005394	0.350172	2.00269	0.049441
cg09933279	0.350171	2.00268	0.0494415
cg03469910	0.35017	2.00268	0.049442
cg17211649	0.350166	2.00265	0.0494449
cg18913872	0.350161	2.00262	0.0494485
cg27133713	0.35016	2.00262	0.049449
cg12850707	0.350152	2.00257	0.0494543
cg23263057	0.350151	2.00256	0.0494554
cg14031033	0.350148	2.00254	0.0494571
cg10484734	0.350148	2.00254	0.0494576
cg26918675	0.350144	2.00252	0.0494603
cg09969043	0.350144	2.00251	0.0494604
cg25249539	0.350141	2.0025	0.0494623
cg16049898	0.350138	2.00248	0.0494642
cg04382901	0.350134	2.00246	0.0494668
cg08153098	0.35013	2.00243	0.0494702
cg04108660	0.350126	2.00241	0.0494724
cg14633078	0.350124	2.00239	0.0494743
cg26923908	0.350123	2.00239	0.0494745
cg27369328	0.35012	2.00236	0.0494772
cg01726621	0.350119	2.00236	0.0494773
cg17954248	0.350117	2.00235	0.0494787
cg11899815	0.350117	2.00235	0.0494788
cg11183156	0.350111	2.00231	0.0494829
cg20937611	0.35011	2.00231	0.0494837
cg01882227	0.35011	2.0023	0.0494841
cg05734306	0.350108	2.00229	0.0494854
cg13202658	0.350103	2.00226	0.0494884
cg13696466	0.350103	2.00226	0.0494886
cg02305431	0.350101	2.00225	0.0494898
cg08069883	0.350101	2.00225	0.04949
cg03122269	0.350099	2.00223	0.0494916
cg13882921	0.350096	2.00222	0.0494932
ch.14.44741640R	0.350095	2.00221	0.049494
cg21434959	0.350094	2.0022	0.0494949
cg17692028	0.350093	2.0022	0.0494958
cg13060531	0.350092	2.00219	0.0494963
cg00228355	0.35009	2.00218	0.0494978
cg20155846	0.350088	2.00217	0.0494987
cg03221837	0.350083	2.00214	0.0495025
cg05402424	0.350083	2.00214	0.0495026
cg19193403	0.35008	2.00212	0.0495047
cg12903174	0.35008	2.00211	0.0495049
cg11419030	0.350077	2.0021	0.0495067
cg19879491	0.350076	2.00209	0.0495072
cg13205059	0.350075	2.00209	0.0495081
cg12072080	0.350066	2.00203	0.0495144
cg16806210	0.350065	2.00203	0.0495149
cg00467592	0.350059	2.00198	0.0495194
cg12165613	0.350058	2.00198	0.0495196
cg19067886	0.350056	2.00197	0.0495211
cg23397666	0.350054	2.00196	0.0495225
cg06537737	0.350054	2.00195	0.0495228
cg08626543	0.350053	2.00195	0.0495234
cg14310888	0.350047	2.00191	0.0495277
cg09048251	0.350045	2.0019	0.0495288
cg14174946	0.350043	2.00189	0.0495305
cg05256483	0.350041	2.00188	0.0495315
cg13601910	0.35004	2.00187	0.0495323
cg05439451	0.35004	2.00187	0.0495326
cg10035224	0.350038	2.00186	0.0495338
cg13664734	0.350038	2.00185	0.0495339
cg15665483	0.350038	2.00185	0.0495339
cg20007997	0.350037	2.00185	0.0495347
cg06949127	0.350034	2.00183	0.0495369
cg07292495	0.350033	2.00182	0.0495373
cg23201684	0.350023	2.00176	0.0495442
cg05405572	0.350023	2.00176	0.0495442
cg13238479	0.350022	2.00176	0.0495449
cg20145276	0.350022	2.00175	0.0495452
cg14465057	0.35002	2.00174	0.0495463
cg04105915	0.350018	2.00173	0.0495474
cg19583117	0.350017	2.00172	0.0495483
cg14029324	0.350016	2.00172	0.0495494
cg05713474	0.35001	2.00168	0.049553
cg13473918	0.350008	2.00167	0.0495546
cg07228997	0.350004	2.00164	0.0495574
cg22396980	0.350003	2.00164	0.049558
cg24657518	0.349994	2.00158	0.0495644
cg03824139	0.349993	2.00157	0.0495651
cg19940077	0.349988	2.00155	0.0495683
cg10770307	0.349979	2.00148	0.0495751
cg13068174	0.349975	2.00146	0.0495779
ch.19.1787100F	0.349974	2.00146	0.0495784
cg11912754	0.349972	2.00144	0.0495799
cg20016914	0.349969	2.00142	0.0495821
cg10041288	0.349966	2.00141	0.0495839
cg14111606	0.349966	2.0014	0.0495842
cg18874570	0.349965	2.0014	0.0495844
cg16528125	0.349965	2.0014	0.0495847
cg12570200	0.34996	2.00137	0.0495882
cg16300637	0.349958	2.00135	0.0495898
cg10704069	0.349956	2.00134	0.0495909
cg11410013	0.349956	2.00134	0.049591
cg23733384	0.349952	2.00132	0.0495935
cg12940522	0.349951	2.00131	0.0495941
cg19520087	0.34995	2.0013	0.0495952
cg18552437	0.349946	2.00128	0.0495977
cg01203588	0.349945	2.00127	0.0495986
cg20031659	0.349942	2.00126	0.0496003
cg03476105	0.349942	2.00126	0.0496003
cg18768098	0.349942	2.00126	0.0496006
cg06859735	0.34994	2.00125	0.0496017
cg24544889	0.349938	2.00123	0.0496035
cg11408986	0.349932	2.00119	0.0496075
cg07389463	0.349932	2.00119	0.0496075
cg02926820	0.349927	2.00116	0.049611
cg16135870	0.349926	2.00116	0.0496117
cg06736470	0.349926	2.00116	0.0496117
cg06636195	0.349925	2.00115	0.0496125
cg26983016	0.349923	2.00114	0.0496137
cg21912531	0.349922	2.00113	0.0496146
cg26733843	0.349921	2.00113	0.0496151
cg00610750	0.349918	2.00111	0.0496173
cg12093204	0.349915	2.00109	0.0496191
cg21225740	0.349915	2.00109	0.0496196
cg23236404	0.349911	2.00107	0.0496219
cg20747577	0.349907	2.00104	0.0496247
cg22755445	0.349907	2.00104	0.0496249
cg00126034	0.349906	2.00103	0.0496257
cg02618323	0.349906	2.00103	0.0496257
cg04626886	0.349904	2.00102	0.0496271
cg09447007	0.349903	2.00101	0.0496278
cg00078857	0.349899	2.00099	0.0496302
cg15126137	0.349898	2.00098	0.0496314
cg09583395	0.349895	2.00096	0.0496336
cg26917694	0.349895	2.00096	0.0496336
cg18393958	0.349891	2.00094	0.0496359
cg08856224	0.349891	2.00094	0.0496362
cg15141173	0.349889	2.00093	0.0496373
cg11343657	0.349888	2.00092	0.0496382
cg01423743	0.349888	2.00092	0.0496384
cg13981787	0.349886	2.00091	0.0496394
cg00869927	0.349886	2.0009	0.0496399
cg05924191	0.349882	2.00088	0.0496421
cg17736067	0.349881	2.00088	0.0496429
cg00465373	0.34988	2.00087	0.0496437
cg12318392	0.34987	2.00081	0.0496506
cg21128354	0.34987	2.0008	0.049651
cg24306585	0.349865	2.00077	0.0496543
cg17584009	0.349858	2.00073	0.0496593
cg08250469	0.349858	2.00073	0.0496593
cg08377888	0.349857	2.00073	0.0496596
cg16568056	0.349857	2.00073	0.0496597
cg07362977	0.349842	2.00063	0.0496699
cg18457105	0.349826	2.00053	0.0496815
cg07577805	0.349825	2.00052	0.0496823
cg22054102	0.349822	2.00051	0.0496842
cg08602433	0.349821	2.0005	0.0496847
cg19434066	0.349818	2.00048	0.0496869
cg17878972	0.349817	2.00048	0.0496875
cg14580666	0.349816	2.00047	0.0496882
cg10376360	0.349814	2.00046	0.0496896
cg11884385	0.349814	2.00046	0.0496897
cg02110257	0.349813	2.00045	0.0496902
cg14596034	0.349812	2.00044	0.0496912
cg16314899	0.34981	2.00043	0.0496927
cg09853805	0.349809	2.00043	0.049693
cg14673239	0.349809	2.00043	0.0496932
cg17003874	0.349804	2.00039	0.0496968
cg01561295	0.349802	2.00038	0.0496984
cg24768243	0.349797	2.00035	0.0497014
cg06839388	0.349794	2.00033	0.049704
cg11363615	0.349794	2.00033	0.049704
cg01926725	0.349792	2.00032	0.0497051
cg06483524	0.34979	2.00031	0.0497065
cg00050034	0.349786	2.00028	0.0497095
cg16660868	0.349785	2.00027	0.0497103
cg13455759	0.349783	2.00026	0.0497115
cg01296160	0.34978	2.00025	0.0497132
cg04774462	0.349777	2.00023	0.0497157
cg03973050	0.349773	2.0002	0.0497186
cg10866988	0.34977	2.00018	0.0497207
cg09733496	0.34976	2.00012	0.0497276
cg14605274	0.349756	2.00009	0.0497305
cg02218675	0.349752	2.00007	0.0497331
cg10305451	0.34975	2.00006	0.0497344
cg15923527	0.349746	2.00003	0.0497374
cg02023986	0.349742	2.00001	0.0497398
cg16151671	0.349742	2.00001	0.0497399
cg15641340	0.349739	1.99999	0.0497423
cg10107382	0.349737	1.99998	0.0497433
cg10212570	0.349737	1.99998	0.0497434
cg09375422	0.349735	1.99997	0.0497446
cg16381947	0.349735	1.99996	0.0497448
cg15399690	0.349734	1.99996	0.0497452
cg13488201	0.349731	1.99994	0.0497473
cg07510323	0.34973	1.99993	0.0497486
cg00854817	0.349725	1.9999	0.0497515
cg11218768	0.349725	1.9999	0.0497517
cg18710929	0.349724	1.9999	0.0497523
cg00219330	0.34972	1.99987	0.049755
cg21152875	0.349719	1.99987	0.0497559
cg22312275	0.349716	1.99985	0.0497578
cg14657458	0.349715	1.99984	0.049759
cg10826342	0.349712	1.99982	0.0497609
cg09283959	0.349712	1.99982	0.049761
cg17464807	0.349707	1.99979	0.0497643
cg15544402	0.349707	1.99979	0.0497643
cg05805679	0.349704	1.99977	0.0497665
cg05589845	0.349703	1.99977	0.0497669
cg01595997	0.349702	1.99976	0.049768
cg26571224	0.349697	1.99973	0.0497711
cg16284437	0.349696	1.99972	0.049772
cg07597706	0.349691	1.99969	0.0497753
cg17582679	0.349685	1.99965	0.0497795
cg27112993	0.349685	1.99965	0.0497796
cg12099931	0.349685	1.99965	0.0497796
cg27650198	0.349683	1.99964	0.0497808
cg13350840	0.349683	1.99964	0.049781
cg06021384	0.349682	1.99963	0.0497818
cg03145290	0.34968	1.99962	0.0497829
cg07094519	0.349677	1.9996	0.049785
cg14322961	0.349676	1.9996	0.0497859
cg04021014	0.349674	1.99958	0.0497873
cg15005072	0.349671	1.99956	0.0497896
cg16537044	0.349667	1.99954	0.0497923
cg00475820	0.349665	1.99953	0.0497939
cg11953250	0.349665	1.99952	0.049794
cg26283222	0.349661	1.9995	0.0497965
cg24471818	0.349661	1.9995	0.0497967
cg19871564	0.349658	1.99949	0.0497983
cg17120795	0.349658	1.99949	0.0497983
cg17365367	0.349658	1.99948	0.0497986
cg02952945	0.349654	1.99946	0.0498013
cg14791530	0.349654	1.99946	0.0498016
cg27634071	0.349654	1.99946	0.0498016
cg01456831	0.349654	1.99946	0.0498016
cg06504039	0.34965	1.99943	0.0498045
ch.12.917204F	0.349647	1.99942	0.0498061
cg18794058	0.349645	1.9994	0.0498077
cg02055889	0.349645	1.9994	0.0498078
cg15441999	0.349644	1.99939	0.0498085
cg07067952	0.349644	1.99939	0.0498085
ch.6.94639249R	0.34964	1.99937	0.049811
cg02965318	0.349639	1.99936	0.0498119
cg08592917	0.349635	1.99934	0.0498145
cg15571730	0.349634	1.99933	0.0498156
cg12059303	0.349633	1.99933	0.0498157
cg00044463	0.349629	1.9993	0.0498186
cg00303919	0.349626	1.99928	0.049821
cg15422377	0.349623	1.99926	0.0498232
cg05527034	0.349622	1.99926	0.049824
cg07554030	0.34962	1.99925	0.0498252
cg20391895	0.349607	1.99917	0.049834
cg06442073	0.349606	1.99916	0.0498348
cg06181761	0.349605	1.99915	0.0498355
cg13782495	0.349605	1.99915	0.0498356
cg16776065	0.349603	1.99914	0.0498367
cg05306070	0.349603	1.99914	0.0498371
cg09507934	0.349602	1.99913	0.0498376
cg00555905	0.349601	1.99913	0.0498381
cg00114291	0.349599	1.99911	0.0498398
cg03459791	0.349591	1.99907	0.0498451
cg03939352	0.349586	1.99903	0.0498491
cg17484008	0.349585	1.99903	0.0498493
cg09139509	0.349585	1.99903	0.0498495
cg04233421	0.349585	1.99903	0.0498496
cg18356785	0.349582	1.99901	0.0498518
cg09930017	0.349581	1.999	0.0498523
cg12719753	0.34958	1.999	0.0498528
cg26845395	0.349574	1.99896	0.0498576
cg03447557	0.349573	1.99895	0.0498581
cg15446670	0.349572	1.99895	0.0498584
cg05103917	0.349569	1.99893	0.0498606
cg27452109	0.349565	1.9989	0.0498635
cg06446484	0.349563	1.99889	0.0498647
cg09797465	0.349561	1.99888	0.0498662
cg27602277	0.349561	1.99888	0.0498664
cg27599112	0.34956	1.99887	0.049867
cg01411954	0.349558	1.99886	0.0498682
cg18616862	0.349558	1.99886	0.0498683
cg14103147	0.349557	1.99885	0.0498692
cg05157516	0.349555	1.99884	0.0498708
cg23934533	0.349552	1.99882	0.0498726
cg21726325	0.349551	1.99882	0.0498731
cg10582871	0.349549	1.99881	0.0498744
cg14709593	0.349549	1.9988	0.0498748
cg20357712	0.349549	1.9988	0.049875
cg02127689	0.349547	1.99879	0.0498759
cg25662926	0.349545	1.99878	0.0498776
cg10297355	0.34954	1.99875	0.0498807
cg25709273	0.349539	1.99874	0.0498816
cg19548511	0.349539	1.99874	0.0498817
cg16818223	0.349538	1.99873	0.0498827
cg03854025	0.349537	1.99873	0.0498832
cg16393935	0.349536	1.99872	0.0498839
cg11359520	0.349535	1.99872	0.0498842
cg27099012	0.349533	1.9987	0.0498861
cg24293914	0.349532	1.9987	0.0498868
cg00543759	0.349531	1.99869	0.0498872
cg21008776	0.349531	1.99869	0.0498874
cg19428573	0.34953	1.99869	0.049888
cg16462291	0.34953	1.99868	0.0498883
cg13419925	0.349529	1.99868	0.0498885
cg12590600	0.349527	1.99867	0.0498898
cg21566747	0.349525	1.99865	0.0498918
cg00504705	0.349524	1.99865	0.0498919
cg08646166	0.349524	1.99865	0.0498924
cg09877215	0.349523	1.99864	0.0498929
cg04342328	0.349521	1.99863	0.0498946
cg26983228	0.349518	1.99861	0.0498963
cg15928247	0.349517	1.99861	0.0498969
cg02442392	0.349516	1.9986	0.0498979
cg13754948	0.349514	1.99859	0.0498989
cg00656150	0.349513	1.99858	0.0499
cg07349962	0.349512	1.99857	0.0499009
cg14671277	0.34951	1.99856	0.0499019
cg20624009	0.34951	1.99856	0.049902
cg19029991	0.349508	1.99855	0.0499032
cg22961513	0.349504	1.99852	0.0499061
cg20806180	0.349493	1.99845	0.049914
cg12422930	0.349492	1.99845	0.0499149
cg18671318	0.349487	1.99842	0.0499179
cg02023885	0.349487	1.99841	0.0499183
cg06276941	0.349485	1.99841	0.0499194
cg08406082	0.349485	1.9984	0.0499197
cg25585523	0.349479	1.99837	0.0499237
cg22412635	0.349477	1.99836	0.0499249
cg08404749	0.349475	1.99834	0.0499266
cg10227420	0.349474	1.99833	0.0499274
cg06714088	0.349469	1.99831	0.0499305
cg12764348	0.349469	1.9983	0.0499307
cg25809290	0.349469	1.9983	0.0499309
cg07550247	0.349468	1.9983	0.0499316
cg08936580	0.349467	1.99829	0.0499319
cg25021451	0.349466	1.99828	0.049933
cg26846943	0.349464	1.99827	0.049934
cg20047447	0.349462	1.99826	0.0499354
cg17152978	0.349462	1.99826	0.0499358
cg13847226	0.34946	1.99825	0.0499372
cg15146620	0.349456	1.99822	0.0499397
cg24834575	0.349453	1.99821	0.0499417
cg27642744	0.349451	1.99819	0.0499436
cg20831708	0.34945	1.99819	0.0499438
cg21350496	0.349445	1.99815	0.0499476
cg22076542	0.34944	1.99812	0.0499509
cg09316885	0.349438	1.99811	0.0499527
cg12617794	0.349435	1.99809	0.0499544
cg24146618	0.349434	1.99809	0.0499552
cg23764900	0.349434	1.99808	0.0499555
cg23573995	0.349433	1.99808	0.049956
cg26545954	0.349433	1.99808	0.0499562
cg11072317	0.349431	1.99806	0.0499576
cg06262816	0.34943	1.99806	0.0499582
cg07705294	0.349426	1.99804	0.0499609
cg12368048	0.349425	1.99803	0.0499615
cg21135086	0.349425	1.99803	0.0499616
cg15046489	0.349422	1.99801	0.0499634
cg14483208	0.349422	1.99801	0.0499635
cg13887487	0.349419	1.99799	0.0499658
cg12460056	0.349417	1.99798	0.0499674
cg20188776	0.349409	1.99793	0.0499729
cg15123159	0.349409	1.99793	0.049973
cg17984924	0.349408	1.99792	0.0499733
cg15279364	0.349407	1.99792	0.0499743
cg16103151	0.349405	1.99791	0.0499754
cg11564792	0.349401	1.99788	0.0499781
cg07385974	0.349401	1.99788	0.0499783
cg04742699	0.3494	1.99788	0.0499788
cg17286476	0.349398	1.99786	0.0499804
cg10752158	0.349394	1.99783	0.0499835
cg12400796	0.349393	1.99783	0.0499837
cg12054976	0.349393	1.99783	0.049984
cg05637837	0.349391	1.99782	0.0499855
cg03924566	0.34939	1.99781	0.0499858
cg02484269	0.349386	1.99779	0.0499885
cg16820615	0.349381	1.99776	0.0499922
cg16688137	0.34938	1.99775	0.0499931
cg27061485	0.349379	1.99774	0.0499939
cg26314330	0.349376	1.99772	0.0499958
cg10311217	0.349371	1.99769	0.0499994
cg04657644	-0.951594	-10.124	6.4454e-17
cg02225720	-0.944022	-9.7154	5.41854e-16
cg03315407	-0.929879	-9.07847	1.44517e-14
cg19976860	-0.926048	-8.92736	3.12708e-14
cg08658350	-0.924308	-8.8612	4.3804e-14
cg13745210	-0.923761	-8.84068	4.86243e-14
cg05146536	-0.923481	-8.83025	5.12718e-14
cg03748864	-0.92292	-8.80944	5.69928e-14
cg00553917	-0.922279	-8.78587	6.42433e-14
cg26303783	-0.922123	-8.78016	6.61358e-14
cg09106231	-0.919957	-8.70194	9.83451e-14
cg19138090	-0.919042	-8.66949	1.15915e-13
cg12011427	-0.917961	-8.63162	1.40393e-13
cg20161218	-0.917636	-8.62034	1.48632e-13
cg15262886	-0.917073	-8.60087	1.64003e-13
cg07558453	-0.916069	-8.56648	1.95105e-13
cg14640149	-0.91589	-8.56039	2.01193e-13
cg08017075	-0.915639	-8.55188	2.10018e-13
cg10238145	-0.915637	-8.5518	2.10104e-13
cg15994604	-0.915482	-8.54654	2.15758e-13
cg06892179	-0.91535	-8.5421	2.20647e-13
cg19283806	-0.912366	-8.44294	3.63547e-13
cg26964724	-0.912198	-8.43746	3.73703e-13
cg13212048	-0.910101	-8.36982	5.24886e-13
cg08233112	-0.909439	-8.34877	5.83307e-13
cg10582357	-0.908225	-8.31055	7.06433e-13
cg13895280	-0.907644	-8.29244	7.73444e-13
cg04451430	-0.907495	-8.28781	7.91605e-13
cg02467825	-0.907363	-8.28371	8.07982e-13
cg03725784	-0.907176	-8.27793	8.31696e-13
cg19830670	-0.907151	-8.27715	8.34962e-13
cg13957485	-0.905815	-8.23611	1.02507e-12
cg00810717	-0.905651	-8.23112	1.0509e-12
cg18819791	-0.905433	-8.22448	1.08637e-12
cg02446816	-0.904523	-8.19696	1.24629e-12
cg13684113	-0.904423	-8.19393	1.26525e-12
cg16770881	-0.903544	-8.1676	1.44278e-12
cg13148021	-0.903358	-8.16205	1.48319e-12
cg09736951	-0.903314	-8.16074	1.49288e-12
cg04526379	-0.903092	-8.15414	1.54278e-12
cg22887103	-0.902758	-8.14424	1.62078e-12
cg05343289	-0.902578	-8.13891	1.6644e-12
cg04171829	-0.901843	-8.11726	1.85368e-12
cg05440216	-0.901351	-8.10288	1.9911e-12
cg20935903	-0.900899	-8.0897	2.12594e-12
cg00864530	-0.900585	-8.08059	2.22442e-12
cg13369546	-0.900573	-8.08024	2.22827e-12
cg14451603	-0.900548	-8.07953	2.23617e-12
cg03408744	-0.899812	-8.05825	2.48539e-12
cg22027204	-0.899544	-8.05055	2.58222e-12
cg25503565	-0.899461	-8.04819	2.61268e-12
cg24171531	-0.899119	-8.03837	2.74304e-12
cg15211440	-0.899074	-8.03711	2.76034e-12
cg14714222	-0.899037	-8.03605	2.77479e-12
cg13107083	-0.898307	-8.01525	3.07634e-12
cg09654261	-0.89827	-8.0142	3.09235e-12
cg23017701	-0.897883	-8.00325	3.26486e-12
cg14856222	-0.897727	-7.99885	3.33665e-12
cg05598678	-0.897393	-7.98943	3.49608e-12
cg06936316	-0.89737	-7.98879	3.50726e-12
cg08824847	-0.896691	-7.96974	3.85402e-12
cg27395342	-0.896504	-7.96454	3.95449e-12
cg03223356	-0.896349	-7.96021	4.04004e-12
cg22672060	-0.896056	-7.95206	4.20619e-12
cg08803769	-0.895994	-7.95033	4.24243e-12
cg11732362	-0.895982	-7.94999	4.24949e-12
cg20400810	-0.895897	-7.94762	4.29953e-12
cg06314586	-0.895824	-7.94562	4.34231e-12
cg03035881	-0.895204	-7.92845	4.72687e-12
cg27478635	-0.894882	-7.91961	4.93797e-12
cg24053393	-0.894878	-7.91948	4.94098e-12
cg18523886	-0.894106	-7.89835	5.48448e-12
cg06935608	-0.893945	-7.89394	5.60499e-12
cg12676421	-0.893744	-7.88845	5.75879e-12
cg24343508	-0.892829	-7.86366	6.50781e-12
cg19038887	-0.892777	-7.86225	6.5531e-12
cg23007804	-0.892627	-7.8582	6.68506e-12
cg01815263	-0.892556	-7.85629	6.74845e-12
cg25376491	-0.892468	-7.85393	6.82716e-12
cg17041051	-0.892282	-7.84892	6.99795e-12
cg06433874	-0.892257	-7.84825	7.02092e-12
cg02518564	-0.892079	-7.84346	7.18855e-12
cg21571060	-0.892023	-7.84196	7.24191e-12
cg06502892	-0.890936	-7.81296	8.35286e-12
cg02529585	-0.890881	-7.8115	8.41304e-12
cg19225798	-0.890804	-7.80946	8.49818e-12
cg19952435	-0.890547	-7.80265	8.78764e-12
cg14079239	-0.889836	-7.78388	9.63659e-12
cg19975025	-0.889815	-7.78333	9.66268e-12
cg14056226	-0.889513	-7.7754	1.00467e-11
cg25171657	-0.889209	-7.76743	1.04478e-11
cg01437816	-0.888934	-7.76026	1.0822e-11
cg21055554	-0.888886	-7.75899	1.08894e-11
cg16401395	-0.888812	-7.75706	1.09933e-11
cg13431998	-0.888634	-7.75243	1.1246e-11
cg00966410	-0.888555	-7.75038	1.13594e-11
cg12171943	-0.888524	-7.74956	1.14054e-11
cg02812487	-0.888452	-7.74769	1.15105e-11
cg24344966	-0.888048	-7.7372	1.21181e-11
cg26994377	-0.887837	-7.73176	1.24462e-11
cg10956403	-0.887499	-7.72301	1.29912e-11
cg18831157	-0.88744	-7.72149	1.30885e-11
cg15286615	-0.887417	-7.7209	1.31265e-11
cg00268509	-0.887404	-7.72057	1.31479e-11
cg18399183	-0.887398	-7.72042	1.31575e-11
cg08971403	-0.88728	-7.71736	1.33563e-11
cg06487630	-0.886912	-7.70791	1.39894e-11
cg22639195	-0.886857	-7.70651	1.40854e-11
cg14972576	-0.886761	-7.70404	1.42569e-11
cg15591803	-0.886699	-7.70244	1.43688e-11
cg09578620	-0.886677	-7.70189	1.44077e-11
cg25207419	-0.886518	-7.69782	1.46976e-11
cg06860983	-0.886504	-7.69744	1.47249e-11
cg08482894	-0.886209	-7.68991	1.52779e-11
cg01288184	-0.886099	-7.6871	1.54896e-11
cg17342283	-0.885897	-7.68196	1.58841e-11
cg02088237	-0.885664	-7.67604	1.63507e-11
cg04895475	-0.885531	-7.67265	1.66242e-11
cg19855622	-0.885381	-7.66886	1.69356e-11
cg05579652	-0.885352	-7.66812	1.6997e-11
cg23041559	-0.885238	-7.66524	1.72377e-11
cg01117061	-0.885187	-7.66393	1.73483e-11
cg09377696	-0.885012	-7.65953	1.77263e-11
cg21890241	-0.884983	-7.65879	1.77905e-11
cg00177101	-0.884873	-7.656	1.80345e-11
cg11649376	-0.884543	-7.6477	1.87809e-11
cg18845355	-0.884134	-7.63742	1.97486e-11
cg03190737	-0.884064	-7.63566	1.99192e-11
cg16083149	-0.88374	-7.62755	2.07239e-11
cg10657941	-0.883346	-7.61771	2.17434e-11
cg16729467	-0.883204	-7.61416	2.21226e-11
cg10354352	-0.883081	-7.61112	2.24541e-11
cg24640736	-0.882898	-7.60656	2.29587e-11
cg17318719	-0.882897	-7.60652	2.29631e-11
cg15083435	-0.882878	-7.60607	2.30137e-11
cg26572776	-0.882837	-7.60504	2.31294e-11
cg22904147	-0.882825	-7.60474	2.3164e-11
cg09804616	-0.882676	-7.60105	2.3584e-11
cg25025295	-0.882676	-7.60105	2.35845e-11
cg18554789	-0.882602	-7.59922	2.37955e-11
cg06536724	-0.882597	-7.5991	2.38096e-11
cg11569478	-0.882582	-7.59872	2.38536e-11
cg19742173	-0.882445	-7.59533	2.42506e-11
cg18133546	-0.882306	-7.59187	2.46632e-11
cg10237171	-0.882193	-7.5891	2.49985e-11
cg18608055	-0.882042	-7.58536	2.54592e-11
cg17651887	-0.881924	-7.58246	2.58216e-11
cg09462207	-0.88181	-7.57965	2.61768e-11
cg26664583	-0.881787	-7.57909	2.62484e-11
cg02371376	-0.881772	-7.57872	2.62958e-11
cg18241597	-0.881621	-7.575	2.67765e-11
cg11387774	-0.881574	-7.57383	2.69303e-11
cg27401724	-0.881484	-7.57163	2.72208e-11
cg06688878	-0.881131	-7.56297	2.83934e-11
cg05196796	-0.881121	-7.56273	2.84265e-11
cg17732031	-0.881064	-7.56132	2.86217e-11
cg06479101	-0.880772	-7.55419	2.96322e-11
cg18653372	-0.880741	-7.55343	2.9742e-11
cg22117819	-0.880472	-7.54688	3.07061e-11
cg16151423	-0.880416	-7.54551	3.09108e-11
cg01346448	-0.88041	-7.54535	3.0935e-11
cg05507494	-0.880359	-7.54413	3.11199e-11
cg25457442	-0.880267	-7.54187	3.1463e-11
cg20258919	-0.880087	-7.53751	3.21374e-11
cg13972872	-0.879997	-7.53531	3.2484e-11
cg27299814	-0.879987	-7.53506	3.25223e-11
cg21818402	-0.879925	-7.53357	3.2759e-11
cg11825941	-0.879924	-7.53353	3.27651e-11
cg04008237	-0.879831	-7.53128	3.31259e-11
cg13279049	-0.879622	-7.52623	3.39489e-11
cg10500173	-0.879556	-7.52462	3.42155e-11
cg14433897	-0.879379	-7.52036	3.49325e-11
cg14710896	-0.879348	-7.51959	3.50625e-11
cg05471495	-0.879205	-7.51615	3.56548e-11
cg10864952	-0.87912	-7.51409	3.60131e-11
cg21625339	-0.879011	-7.51148	3.64728e-11
cg09519120	-0.878803	-7.50647	3.73715e-11
cg14015636	-0.878741	-7.50498	3.76419e-11
cg13033108	-0.878483	-7.49878	3.87931e-11
cg05629767	-0.878445	-7.49786	3.89667e-11
cg20181270	-0.878193	-7.49182	4.01266e-11
cg02033582	-0.878172	-7.49133	4.02209e-11
cg05027163	-0.878005	-7.48732	4.10128e-11
cg13983920	-0.877938	-7.48573	4.13287e-11
cg16181461	-0.877893	-7.48464	4.1549e-11
cg04723343	-0.877871	-7.48413	4.16513e-11
cg20945201	-0.877865	-7.48397	4.16839e-11
cg11542484	-0.877559	-7.47667	4.3186e-11
cg15947201	-0.877505	-7.4754	4.34545e-11
cg24090889	-0.87746	-7.47433	4.368e-11
cg01233795	-0.877267	-7.46973	4.46642e-11
cg15399720	-0.877166	-7.46734	4.51862e-11
cg05044173	-0.877022	-7.46391	4.59435e-11
cg03535079	-0.87669	-7.45605	4.77272e-11
cg13238744	-0.876543	-7.45258	4.8538e-11
cg20488226	-0.876542	-7.45255	4.85443e-11
cg03926552	-0.8765	-7.45154	4.87817e-11
cg11577089	-0.876344	-7.44786	4.96588e-11
cg08349141	-0.876343	-7.44784	4.96644e-11
cg11770817	-0.876332	-7.44758	4.97261e-11
cg02918489	-0.876323	-7.44738	4.97759e-11
cg01988887	-0.876297	-7.44676	4.99261e-11
cg16054275	-0.876294	-7.44668	4.9944e-11
cg10054641	-0.875733	-7.43347	5.32442e-11
cg26824216	-0.875672	-7.43205	5.36123e-11
cg00605342	-0.875466	-7.42721	5.48832e-11
cg00789091	-0.875366	-7.42487	5.55084e-11
cg13122356	-0.875236	-7.42182	5.63319e-11
cg22931100	-0.875025	-7.4169	5.76907e-11
cg21487095	-0.874999	-7.41628	5.78631e-11
cg13858266	-0.874876	-7.41341	5.86724e-11
cg08521840	-0.87487	-7.41326	5.8713e-11
cg14877649	-0.874866	-7.41316	5.87425e-11
cg03174332	-0.874805	-7.41176	5.91424e-11
cg03516587	-0.874654	-7.40822	6.01624e-11
cg02753187	-0.874481	-7.40419	6.13467e-11
cg13052768	-0.874231	-7.39839	6.30919e-11
cg19180905	-0.874143	-7.39634	6.37196e-11
cg15735736	-0.874049	-7.39415	6.43969e-11
cg01091938	-0.874	-7.39302	6.47496e-11
cg18604876	-0.873802	-7.38843	6.6204e-11
cg25657919	-0.873726	-7.38667	6.67669e-11
cg06628744	-0.873654	-7.385	6.73098e-11
cg17311132	-0.873648	-7.38486	6.73539e-11
cg15360181	-0.873646	-7.38482	6.73679e-11
cg24323855	-0.873615	-7.3841	6.76017e-11
cg26852739	-0.87346	-7.38052	6.87799e-11
cg23095243	-0.873385	-7.3788	6.93564e-11
cg09007236	-0.873286	-7.37649	7.01325e-11
cg10486291	-0.87316	-7.3736	7.11201e-11
cg01918492	-0.873073	-7.3716	7.18091e-11
cg10491127	-0.873059	-7.37127	7.19237e-11
cg04418762	-0.873056	-7.37119	7.19523e-11
cg01224554	-0.872962	-7.36904	7.27028e-11
cg13202325	-0.872929	-7.36827	7.29724e-11
cg21499869	-0.872791	-7.36509	7.41002e-11
cg20401985	-0.872779	-7.36483	7.41946e-11
cg16426182	-0.872617	-7.36109	7.55441e-11
cg10730074	-0.872558	-7.35975	7.60339e-11
cg14150298	-0.872506	-7.35855	7.64785e-11
cg06329202	-0.872471	-7.35776	7.67694e-11
cg27138645	-0.872443	-7.35712	7.70073e-11
cg18950540	-0.872431	-7.35683	7.71132e-11
cg09598327	-0.872408	-7.35631	7.73072e-11
cg10669142	-0.872389	-7.35587	7.74733e-11
cg03190868	-0.872301	-7.35386	7.82265e-11
cg19655675	-0.872253	-7.35274	7.8649e-11
cg21169107	-0.872153	-7.35047	7.95172e-11
cg09788003	-0.872121	-7.34974	7.97988e-11
cg03979695	-0.872033	-7.34772	8.0577e-11
cg18042544	-0.871884	-7.34431	8.19133e-11
cg27611827	-0.871868	-7.34396	8.20529e-11
cg17454247	-0.871779	-7.34191	8.2867e-11
cg03357727	-0.871477	-7.33503	8.56618e-11
cg14036034	-0.871401	-7.33331	8.6377e-11
cg00368922	-0.871114	-7.32678	8.91347e-11
cg25090121	-0.871004	-7.32427	9.02203e-11
cg07267541	-0.870878	-7.32142	9.14672e-11
cg12583320	-0.870812	-7.31992	9.21322e-11
cg01018533	-0.870378	-7.31009	9.65943e-11
cg13520904	-0.8703	-7.30834	9.74152e-11
cg20676788	-0.870282	-7.30794	9.76029e-11
cg08421435	-0.870276	-7.30781	9.76633e-11
cg06575249	-0.870253	-7.30729	9.79096e-11
cg18930778	-0.870229	-7.30675	9.81616e-11
cg05889395	-0.870065	-7.30304	9.99304e-11
cg19944059	-0.869958	-7.30063	1.01095e-10
cg25076786	-0.869779	-7.29661	1.03071e-10
cg14903837	-0.869757	-7.29612	1.03316e-10
cg04542603	-0.869633	-7.29332	1.04714e-10
cg25608078	-0.869632	-7.29329	1.04729e-10
cg08943010	-0.869556	-7.29159	1.05591e-10
ch.4.113910337F	-0.869548	-7.2914	1.05686e-10
cg21429982	-0.869473	-7.28972	1.06545e-10
cg19698993	-0.869392	-7.28792	1.07471e-10
cg14884512	-0.869392	-7.28791	1.07474e-10
cg22702259	-0.869261	-7.28497	1.09004e-10
cg03881418	-0.869256	-7.28485	1.09067e-10
cg01912915	-0.869199	-7.28357	1.09741e-10
cg23081372	-0.869184	-7.28324	1.09916e-10
cg24205669	-0.86912	-7.28181	1.10672e-10
cg06128258	-0.869069	-7.28066	1.11286e-10
cg19757503	-0.86905	-7.28024	1.11511e-10
cg08704366	-0.868916	-7.27725	1.13127e-10
cg18396668	-0.868882	-7.2765	1.13538e-10
cg19321696	-0.868491	-7.26777	1.18403e-10
cg01449756	-0.868458	-7.26704	1.18819e-10
cg23680067	-0.86843	-7.26639	1.19187e-10
cg11163763	-0.868087	-7.25878	1.23626e-10
cg01748496	-0.868076	-7.25852	1.23778e-10
cg25282776	-0.867962	-7.25598	1.25296e-10
cg04127742	-0.867871	-7.25398	1.26509e-10
cg08317209	-0.867856	-7.25363	1.26719e-10
cg00694560	-0.867748	-7.25123	1.28187e-10
cg08520349	-0.867662	-7.24934	1.29355e-10
cg18332838	-0.867604	-7.24806	1.30154e-10
cg05938888	-0.867575	-7.24741	1.30562e-10
cg01512626	-0.867567	-7.24724	1.30671e-10
cg02872546	-0.867541	-7.24665	1.31036e-10
cg14184954	-0.867524	-7.24628	1.31274e-10
cg06228138	-0.867346	-7.24234	1.33777e-10
cg19269093	-0.867291	-7.24114	1.34553e-10
cg05535202	-0.867222	-7.2396	1.35549e-10
cg17558093	-0.867204	-7.23921	1.35805e-10
cg03328299	-0.867133	-7.23763	1.36837e-10
cg22652934	-0.8671	-7.23691	1.37311e-10
cg02124012	-0.86709	-7.23669	1.37451e-10
cg10214581	-0.86702	-7.23513	1.38483e-10
cg26746986	-0.866943	-7.23345	1.39606e-10
cg26851805	-0.866938	-7.23333	1.39687e-10
cg17392678	-0.866921	-7.23296	1.39935e-10
cg02600664	-0.866838	-7.23112	1.41173e-10
cg18278453	-0.8668	-7.23028	1.41743e-10
cg03691353	-0.866782	-7.22989	1.4201e-10
cg24972497	-0.866707	-7.22824	1.43138e-10
cg09333325	-0.866707	-7.22824	1.43138e-10
cg21994818	-0.866697	-7.22803	1.43284e-10
cg25742136	-0.866538	-7.22452	1.45712e-10
cg03102767	-0.866465	-7.22292	1.46836e-10
cg23216398	-0.866439	-7.22236	1.47231e-10
cg26870611	-0.866418	-7.2219	1.47559e-10
cg03147074	-0.86633	-7.21995	1.48941e-10
cg05312104	-0.866252	-7.21825	1.50159e-10
cg22548112	-0.86623	-7.21776	1.50513e-10
cg14285992	-0.866197	-7.21703	1.5104e-10
cg01710708	-0.866177	-7.21659	1.5136e-10
cg00255967	-0.865897	-7.21047	1.55863e-10
cg08476110	-0.865893	-7.21038	1.55931e-10
cg11363527	-0.865877	-7.21002	1.56199e-10
cg14811700	-0.865629	-7.20461	1.60302e-10
cg20307184	-0.865624	-7.2045	1.60388e-10
cg09409434	-0.865519	-7.20219	1.62169e-10
cg22274234	-0.865455	-7.20081	1.63245e-10
cg11338033	-0.865403	-7.19966	1.64148e-10
cg00506033	-0.865392	-7.19943	1.64332e-10
cg01495890	-0.865178	-7.19476	1.68044e-10
cg16112523	-0.865039	-7.19175	1.70486e-10
cg16368936	-0.864783	-7.18617	1.75102e-10
cg15546356	-0.864749	-7.18544	1.75709e-10
cg21915265	-0.864741	-7.18526	1.7586e-10
cg02880428	-0.86468	-7.18393	1.76985e-10
cg12001774	-0.864376	-7.17735	1.82647e-10
cg25773272	-0.864355	-7.17688	1.83055e-10
cg16902078	-0.864339	-7.17654	1.83356e-10
cg19488206	-0.864241	-7.17442	1.85224e-10
cg05669259	-0.86413	-7.17202	1.87367e-10
cg03490609	-0.864114	-7.17167	1.87673e-10
cg05999769	-0.864094	-7.17123	1.88071e-10
cg08462941	-0.864048	-7.17025	1.88957e-10
cg10446396	-0.863939	-7.16788	1.91105e-10
cg26469215	-0.863828	-7.1655	1.93292e-10
cg14378231	-0.863616	-7.16092	1.97573e-10
cg07616376	-0.863522	-7.1589	1.99487e-10
cg07164639	-0.863418	-7.15666	2.01639e-10
cg23443913	-0.86337	-7.15564	2.02627e-10
cg02495743	-0.863206	-7.1521	2.06082e-10
cg13671582	-0.863145	-7.15078	2.07379e-10
cg02501746	-0.863091	-7.14963	2.08526e-10
cg12307314	-0.86286	-7.14467	2.13521e-10
cg19399219	-0.862711	-7.14148	2.16807e-10
cg17571559	-0.862676	-7.14074	2.17569e-10
cg14652830	-0.862546	-7.13795	2.20483e-10
cg09667001	-0.862469	-7.1363	2.22231e-10
cg25079337	-0.862469	-7.13629	2.22239e-10
cg14601413	-0.862397	-7.13475	2.23877e-10
cg10390536	-0.86234	-7.13355	2.25171e-10
cg12465973	-0.862198	-7.13051	2.28464e-10
cg11602997	-0.862193	-7.1304	2.28577e-10
cg26895768	-0.862087	-7.12815	2.31043e-10
cg02070740	-0.862034	-7.12702	2.32294e-10
cg25869889	-0.861978	-7.12583	2.33621e-10
cg25700305	-0.86188	-7.12373	2.35972e-10
cg26073082	-0.86187	-7.12352	2.36202e-10
cg00354775	-0.86185	-7.12309	2.36697e-10
cg09605467	-0.86162	-7.1182	2.42272e-10
cg21692850	-0.861616	-7.11812	2.42372e-10
cg00689716	-0.861527	-7.11622	2.44572e-10
cg14282386	-0.861468	-7.11497	2.46038e-10
cg09977703	-0.86142	-7.11396	2.47231e-10
cg10929758	-0.861383	-7.11316	2.48175e-10
cg00497881	-0.861317	-7.11177	2.49819e-10
cg25077716	-0.861286	-7.11111	2.50612e-10
cg19622792	-0.861239	-7.1101	2.51817e-10
cg00654657	-0.861158	-7.1084	2.53872e-10
cg08554627	-0.861104	-7.10725	2.55263e-10
cg10428035	-0.861088	-7.10691	2.55679e-10
cg00109653	-0.861062	-7.10636	2.56348e-10
cg16195770	-0.861046	-7.10601	2.56774e-10
cg22579471	-0.861004	-7.10513	2.57856e-10
cg09895458	-0.860922	-7.10338	2.6001e-10
cg13288863	-0.860867	-7.10224	2.61435e-10
cg21956150	-0.86078	-7.10038	2.6376e-10
cg23446377	-0.860776	-7.10031	2.63847e-10
cg01341014	-0.860656	-7.09776	2.67067e-10
cg21453938	-0.860618	-7.09697	2.68075e-10
cg26019712	-0.860596	-7.0965	2.68681e-10
cg15701237	-0.860592	-7.09642	2.68787e-10
cg20995142	-0.860573	-7.09602	2.69298e-10
