## Supplemental_tables for "Genome-wide DNA methylation and multi-omics study of human chondrocyte ontogeny and an epigenetic clock analysis of adult chondrocytes": TableS1.xlsx (part 9 of 14)

### Sheet: Sheet1 (continued)
Table S1: Age-correlated CpGs
cg18387478	-0.860557	-7.09568	2.69729e-10
cg18069231	-0.860541	-7.09534	2.70164e-10
cg23965481	-0.860533	-7.09516	2.70398e-10
cg11102395	-0.86052	-7.0949	2.70733e-10
cg16680046	-0.860512	-7.09473	2.7096e-10
cg04023204	-0.860497	-7.09441	2.71372e-10
cg07454584	-0.860476	-7.09398	2.7193e-10
cg15651758	-0.860471	-7.09385	2.7209e-10
cg10900663	-0.860424	-7.09287	2.73367e-10
cg17548673	-0.860399	-7.09234	2.74062e-10
cg05002402	-0.860371	-7.09176	2.74818e-10
cg08569180	-0.860367	-7.09167	2.74941e-10
cg04590123	-0.860337	-7.09104	2.75766e-10
cg11720896	-0.860294	-7.09013	2.76953e-10
cg19316630	-0.86026	-7.08941	2.77905e-10
cg11595634	-0.860181	-7.08775	2.8012e-10
cg01917681	-0.860134	-7.08676	2.81439e-10
cg17285458	-0.860067	-7.08536	2.83324e-10
cg13199913	-0.860056	-7.08512	2.8364e-10
cg13642976	-0.859964	-7.08318	2.86278e-10
cg13132267	-0.859952	-7.08292	2.86626e-10
cg01723892	-0.859928	-7.08242	2.87309e-10
cg07975200	-0.859859	-7.08097	2.89309e-10
cg21478609	-0.859822	-7.0802	2.90364e-10
cg06739233	-0.859669	-7.07699	2.94843e-10
cg23368159	-0.859637	-7.07631	2.95797e-10
cg19087790	-0.859616	-7.07588	2.96407e-10
cg22322605	-0.859572	-7.07495	2.97717e-10
cg22373770	-0.859543	-7.07435	2.98565e-10
cg24761372	-0.859465	-7.0727	3.00925e-10
cg15862020	-0.85945	-7.0724	3.0135e-10
cg05339114	-0.85944	-7.07218	3.01664e-10
cg18227160	-0.859438	-7.07214	3.01723e-10
cg15385224	-0.859415	-7.07165	3.02421e-10
cg27302151	-0.859382	-7.07096	3.03419e-10
cg24813837	-0.859277	-7.06877	3.06604e-10
cg06071490	-0.859223	-7.06765	3.08246e-10
cg01649611	-0.859193	-7.06701	3.09184e-10
cg14524975	-0.859148	-7.06607	3.10563e-10
cg23480341	-0.859138	-7.06586	3.10877e-10
cg12857063	-0.859077	-7.06458	3.12767e-10
cg13703804	-0.859006	-7.06309	3.14996e-10
cg07645892	-0.858985	-7.06266	3.15647e-10
cg24576260	-0.858864	-7.06014	3.19452e-10
cg09485437	-0.858794	-7.05867	3.21688e-10
cg12522875	-0.85877	-7.05818	3.22444e-10
cg21873359	-0.858754	-7.05784	3.22962e-10
cg06664907	-0.858741	-7.05757	3.23376e-10
cg09303332	-0.858703	-7.05679	3.24583e-10
cg15442338	-0.858603	-7.05469	3.27836e-10
cg07333681	-0.858595	-7.05453	3.2809e-10
cg25850297	-0.858322	-7.04885	3.3707e-10
cg05506868	-0.858275	-7.04786	3.38644e-10
cg07766402	-0.858263	-7.04762	3.39035e-10
cg18860449	-0.858257	-7.04749	3.39248e-10
cg05209306	-0.858231	-7.04696	3.40111e-10
cg13510759	-0.858187	-7.04604	3.41598e-10
cg13937163	-0.858162	-7.04552	3.42442e-10
cg01033001	-0.858114	-7.04452	3.44074e-10
cg06083887	-0.85804	-7.04297	3.46611e-10
cg22559630	-0.857904	-7.04016	3.51277e-10
cg18525914	-0.85789	-7.03986	3.51775e-10
cg01021976	-0.857865	-7.03935	3.52628e-10
cg04553173	-0.857834	-7.03869	3.53726e-10
cg25439632	-0.857757	-7.03711	3.56403e-10
cg15058727	-0.857723	-7.03641	3.57584e-10
cg08297631	-0.857542	-7.03266	3.64011e-10
cg23678594	-0.857518	-7.03217	3.64865e-10
cg11566444	-0.857478	-7.03134	3.66306e-10
cg09565806	-0.857407	-7.02987	3.68871e-10
cg03036184	-0.857315	-7.02796	3.72224e-10
cg15232201	-0.857238	-7.02636	3.75055e-10
cg10307345	-0.857196	-7.02551	3.76585e-10
cg16030761	-0.857098	-7.02348	3.80222e-10
cg09417137	-0.857079	-7.02308	3.80946e-10
cg17033086	-0.857051	-7.0225	3.82003e-10
cg10897433	-0.857023	-7.02194	3.83018e-10
cg03720771	-0.856975	-7.02094	3.84836e-10
cg11277588	-0.856949	-7.0204	3.85819e-10
cg00687621	-0.856932	-7.02006	3.86456e-10
cg20779059	-0.856897	-7.01933	3.87794e-10
cg09383860	-0.856875	-7.01888	3.88617e-10
cg19831893	-0.856873	-7.01884	3.88686e-10
cg03615526	-0.856835	-7.01805	3.90149e-10
cg08093983	-0.856816	-7.01767	3.90855e-10
cg02852739	-0.856798	-7.01728	3.91577e-10
cg08648550	-0.856777	-7.01685	3.92373e-10
cg23864367	-0.856706	-7.01539	3.95105e-10
cg13447214	-0.856635	-7.01393	3.9785e-10
cg11407681	-0.856625	-7.01373	3.98228e-10
cg01821207	-0.85658	-7.0128	3.99997e-10
cg19628739	-0.856571	-7.01262	4.0034e-10
cg23951221	-0.856556	-7.0123	4.00939e-10
cg00504445	-0.856539	-7.01197	4.01578e-10
cg14229348	-0.856499	-7.01113	4.03167e-10
cg19405484	-0.856464	-7.01041	4.04555e-10
cg25944898	-0.856448	-7.01009	4.05168e-10
cg17477578	-0.856349	-7.00806	4.0908e-10
cg16651780	-0.856321	-7.00747	4.1023e-10
cg10549088	-0.85631	-7.00726	4.10646e-10
cg22145511	-0.856202	-7.00503	4.1501e-10
cg15569276	-0.856168	-7.00434	4.16363e-10
cg13568409	-0.856103	-7.003	4.1902e-10
cg04847649	-0.856054	-7.002	4.21022e-10
cg22945413	-0.856017	-7.00125	4.22512e-10
cg12104031	-0.856009	-7.00108	4.22857e-10
cg10551134	-0.855981	-7.0005	4.24007e-10
cg10288118	-0.85598	-7.00049	4.24033e-10
cg17584870	-0.855946	-6.99978	4.25465e-10
cg01636591	-0.855889	-6.99863	4.27798e-10
cg24742457	-0.855888	-6.99861	4.27839e-10
cg21735068	-0.855859	-6.998	4.29069e-10
cg01612824	-0.855847	-6.99776	4.29567e-10
cg18778196	-0.855771	-6.99621	4.32738e-10
cg07573872	-0.855723	-6.99523	4.34744e-10
cg01351409	-0.855713	-6.99502	4.35186e-10
cg18285722	-0.855704	-6.99484	4.35548e-10
cg05575505	-0.855641	-6.99355	4.38216e-10
cg23266407	-0.855606	-6.99283	4.39721e-10
cg10068852	-0.855592	-6.99255	4.40297e-10
cg19324459	-0.855504	-6.99076	4.44057e-10
cg14856755	-0.855394	-6.98849	4.48848e-10
cg12129367	-0.855314	-6.98686	4.52321e-10
cg08753890	-0.855221	-6.98497	4.56405e-10
cg10465805	-0.855218	-6.98492	4.56511e-10
cg02745719	-0.855215	-6.98484	4.5668e-10
cg06070535	-0.8552	-6.98455	4.57303e-10
cg02574101	-0.855195	-6.98443	4.57565e-10
cg01894985	-0.855161	-6.98376	4.59031e-10
cg16896772	-0.855125	-6.98301	4.60659e-10
cg22734513	-0.855097	-6.98244	4.61912e-10
cg03973788	-0.855027	-6.98102	4.65008e-10
cg16453823	-0.855015	-6.98076	4.65586e-10
cg13136655	-0.854958	-6.97962	4.68113e-10
cg17488357	-0.854952	-6.97948	4.68416e-10
cg11561701	-0.854827	-6.97695	4.74063e-10
cg18272408	-0.854772	-6.97582	4.76601e-10
cg24152264	-0.854747	-6.97533	4.77723e-10
cg22895728	-0.854685	-6.97407	4.80583e-10
cg05791025	-0.854662	-6.97358	4.81687e-10
cg21308767	-0.854651	-6.97338	4.82157e-10
cg07908697	-0.854505	-6.9704	4.89e-10
cg11666994	-0.854492	-6.97013	4.89619e-10
cg10452282	-0.854423	-6.96875	4.92843e-10
cg00447494	-0.854416	-6.96859	4.93204e-10
cg10237362	-0.854305	-6.96634	4.98481e-10
cg24527252	-0.85428	-6.96584	4.99663e-10
cg08288126	-0.854205	-6.96432	5.03265e-10
cg12294509	-0.854174	-6.9637	5.04761e-10
cg06802774	-0.85417	-6.9636	5.04989e-10
cg06484123	-0.854131	-6.96282	5.06861e-10
cg09200454	-0.8541	-6.96219	5.08365e-10
cg22211198	-0.85409	-6.96198	5.08865e-10
cg19673484	-0.854009	-6.96035	5.12817e-10
cg27433414	-0.853972	-6.95961	5.14619e-10
cg12190219	-0.853963	-6.95943	5.15055e-10
cg16322252	-0.853796	-6.95605	5.2336e-10
cg00973309	-0.853777	-6.95565	5.24332e-10
cg11724059	-0.853747	-6.95505	5.25823e-10
cg16262572	-0.853709	-6.95428	5.27762e-10
cg21292201	-0.853704	-6.95418	5.27993e-10
cg03898766	-0.853677	-6.95363	5.2937e-10
cg07001925	-0.853651	-6.95312	5.30663e-10
cg19830679	-0.853626	-6.95261	5.31946e-10
cg18367467	-0.853621	-6.9525	5.32209e-10
cg04094838	-0.853618	-6.95244	5.32365e-10
cg22670100	-0.853613	-6.95236	5.32577e-10
cg26158528	-0.853574	-6.95157	5.34567e-10
cg22976533	-0.853491	-6.94989	5.38817e-10
cg12532216	-0.853487	-6.94981	5.39025e-10
cg24877558	-0.853472	-6.94949	5.39837e-10
cg17547898	-0.853466	-6.94938	5.40113e-10
cg08277638	-0.853404	-6.94812	5.43347e-10
cg00808150	-0.853402	-6.9481	5.43404e-10
cg23926614	-0.853402	-6.94808	5.4345e-10
cg22664800	-0.853375	-6.94755	5.44829e-10
cg13659542	-0.85331	-6.94623	5.48223e-10
cg00420391	-0.853283	-6.9457	5.496e-10
cg16655469	-0.853197	-6.94396	5.54128e-10
cg06484100	-0.853169	-6.94341	5.55593e-10
cg09181008	-0.85314	-6.94282	5.57131e-10
cg19470964	-0.85314	-6.94281	5.57168e-10
cg15036520	-0.853109	-6.94219	5.58798e-10
cg06615524	-0.853082	-6.94165	5.60224e-10
cg13843719	-0.852923	-6.93845	5.68769e-10
cg22659564	-0.852893	-6.93785	5.70364e-10
cg11152960	-0.85288	-6.93758	5.7109e-10
cg05077661	-0.852716	-6.93429	5.80059e-10
cg09988242	-0.852688	-6.93373	5.81574e-10
cg26664137	-0.85267	-6.93336	5.82601e-10
cg26557270	-0.852669	-6.93334	5.82649e-10
cg25205844	-0.85266	-6.93317	5.83118e-10
cg17367381	-0.852644	-6.93285	5.84011e-10
cg17275551	-0.852507	-6.9301	5.91636e-10
cg11771536	-0.852483	-6.92962	5.92978e-10
cg08539965	-0.852481	-6.92958	5.93103e-10
cg25683854	-0.852459	-6.92913	5.94358e-10
cg11289645	-0.852456	-6.92909	5.94483e-10
cg11331056	-0.852353	-6.92701	6.0034e-10
cg26665242	-0.852336	-6.92666	6.01323e-10
cg05979766	-0.852324	-6.92644	6.01973e-10
cg11877875	-0.852203	-6.92401	6.08897e-10
cg06560360	-0.852201	-6.92398	6.09002e-10
cg19383430	-0.852129	-6.92253	6.13168e-10
cg15365305	-0.852118	-6.92231	6.13808e-10
cg26846648	-0.852106	-6.92208	6.14482e-10
cg25476272	-0.8521	-6.92196	6.14838e-10
cg17489163	-0.852072	-6.92139	6.16489e-10
cg18584686	-0.852008	-6.9201	6.2024e-10
cg14225719	-0.851954	-6.91904	6.2336e-10
cg14175535	-0.851889	-6.91773	6.27229e-10
cg22266107	-0.851887	-6.9177	6.2732e-10
cg19540617	-0.851882	-6.91759	6.27651e-10
cg03348365	-0.851824	-6.91644	6.31072e-10
cg15923359	-0.851788	-6.91572	6.33193e-10
cg01807030	-0.851724	-6.91445	6.37024e-10
cg14820859	-0.851688	-6.91372	6.39215e-10
cg19451191	-0.851642	-6.91281	6.41954e-10
cg07136111	-0.851614	-6.91225	6.43653e-10
cg21548941	-0.851471	-6.90941	6.52356e-10
cg09208012	-0.851399	-6.90797	6.56792e-10
cg06095753	-0.851396	-6.9079	6.57001e-10
cg23040290	-0.85137	-6.90739	6.58602e-10
cg03062818	-0.851284	-6.90568	6.63911e-10
cg18211886	-0.851238	-6.90476	6.66806e-10
cg07982651	-0.851161	-6.90323	6.71655e-10
cg23150833	-0.851102	-6.90206	6.75353e-10
cg16777510	-0.851082	-6.90166	6.7663e-10
cg25270498	-0.851039	-6.9008	6.79392e-10
cg05084282	-0.85095	-6.89903	6.85067e-10
cg23175322	-0.850946	-6.89896	6.85318e-10
cg10290728	-0.850791	-6.89589	6.95305e-10
cg15665304	-0.850763	-6.89532	6.97154e-10
cg22869755	-0.850718	-6.89443	7.00091e-10
cg26901873	-0.850634	-6.89276	7.05623e-10
cg12366921	-0.850603	-6.89216	7.07629e-10
cg05258345	-0.850535	-6.89081	7.12131e-10
cg12552878	-0.850522	-6.89055	7.13032e-10
cg09057681	-0.850471	-6.88955	7.16387e-10
cg24435571	-0.850419	-6.88851	7.19906e-10
cg22794504	-0.850352	-6.88719	7.24391e-10
cg01749142	-0.850293	-6.88601	7.28433e-10
cg09020181	-0.85025	-6.88518	7.31307e-10
cg16436686	-0.850209	-6.88436	7.34108e-10
cg09117588	-0.850174	-6.88367	7.36508e-10
cg06036471	-0.850134	-6.88288	7.39267e-10
cg15080295	-0.850131	-6.88282	7.39475e-10
cg02897385	-0.850123	-6.88267	7.39991e-10
cg09789536	-0.850108	-6.88237	7.41022e-10
cg21199038	-0.850026	-6.88075	7.46727e-10
cg15176487	-0.850024	-6.8807	7.46883e-10
cg04973925	-0.849997	-6.88017	7.48745e-10
cg13331097	-0.849987	-6.87997	7.49448e-10
cg13980930	-0.84982	-6.87668	7.6116e-10
cg27121663	-0.849756	-6.87541	7.65731e-10
cg10142520	-0.849753	-6.87537	7.65892e-10
cg06830148	-0.849744	-6.87519	7.66537e-10
cg26475539	-0.849696	-6.87424	7.6996e-10
cg02958515	-0.84969	-6.87412	7.70413e-10
cg01862722	-0.84967	-6.87372	7.71863e-10
cg26801445	-0.849644	-6.87321	7.73691e-10
cg22624391	-0.849559	-6.87153	7.79835e-10
cg02221520	-0.849554	-6.87144	7.80163e-10
cg17243564	-0.849526	-6.8709	7.82174e-10
cg08488177	-0.849463	-6.86964	7.86802e-10
cg14622909	-0.849415	-6.86872	7.90249e-10
cg08815499	-0.849415	-6.8687	7.90292e-10
cg14048571	-0.849394	-6.8683	7.91806e-10
cg07742588	-0.849372	-6.86786	7.93441e-10
cg25349729	-0.849329	-6.86701	7.96605e-10
cg24434367	-0.849314	-6.86671	7.9774e-10
cg12746822	-0.849284	-6.86613	7.99917e-10
cg19139442	-0.849204	-6.86455	8.05897e-10
cg22006427	-0.849179	-6.86407	8.0771e-10
cg01003844	-0.849177	-6.86403	8.07881e-10
cg24152238	-0.849172	-6.86394	8.08224e-10
cg02054513	-0.849157	-6.86364	8.09354e-10
cg03127002	-0.84914	-6.86331	8.10624e-10
cg01568519	-0.84905	-6.86153	8.17424e-10
cg05515347	-0.849012	-6.86079	8.20294e-10
cg06031622	-0.848997	-6.86051	8.21383e-10
cg08185624	-0.848917	-6.85893	8.27475e-10
cg03501332	-0.848879	-6.85817	8.30442e-10
cg23829949	-0.848833	-6.85727	8.3398e-10
cg01747226	-0.848762	-6.85589	8.39406e-10
cg03908688	-0.84869	-6.85448	8.45018e-10
cg14670793	-0.848676	-6.85421	8.46074e-10
cg09481370	-0.848614	-6.853	8.50915e-10
cg15093441	-0.848608	-6.85288	8.51369e-10
cg17094104	-0.848607	-6.85285	8.51514e-10
cg20586169	-0.848603	-6.85277	8.51835e-10
cg01177361	-0.848509	-6.85094	8.59198e-10
cg01605732	-0.848509	-6.85093	8.59227e-10
cg06382040	-0.848499	-6.85075	8.59968e-10
cg14837825	-0.848421	-6.84923	8.6614e-10
cg20772593	-0.848398	-6.84876	8.68024e-10
cg07922933	-0.848381	-6.84843	8.69381e-10
cg26551120	-0.848309	-6.84704	8.75103e-10
cg20417000	-0.848284	-6.84654	8.77147e-10
cg07734161	-0.848216	-6.84522	8.82609e-10
cg00156147	-0.84821	-6.8451	8.83108e-10
cg09630121	-0.848133	-6.8436	8.89372e-10
cg08527124	-0.84812	-6.84333	8.9049e-10
cg04491800	-0.848119	-6.84332	8.90547e-10
cg24359231	-0.848045	-6.84187	8.96601e-10
cg00455673	-0.847978	-6.84058	9.02081e-10
cg08462002	-0.847939	-6.8398	9.05377e-10
cg07440870	-0.847928	-6.8396	9.06246e-10
cg08675092	-0.847877	-6.83859	9.10533e-10
cg10499126	-0.84786	-6.83826	9.11964e-10
cg02678159	-0.847797	-6.83704	9.17206e-10
cg25437886	-0.847793	-6.83697	9.17502e-10
cg19919590	-0.847784	-6.83678	9.18309e-10
cg21324165	-0.847711	-6.83536	9.24475e-10
cg08659997	-0.847702	-6.83519	9.25204e-10
cg17801018	-0.847685	-6.83486	9.26631e-10
cg08595439	-0.847685	-6.83486	9.26635e-10
cg16389050	-0.847656	-6.8343	9.29075e-10
cg03269282	-0.847643	-6.83404	9.30219e-10
cg13665684	-0.847632	-6.83383	9.31125e-10
cg12816157	-0.847524	-6.83173	9.40383e-10
cg04963092	-0.847514	-6.83153	9.41268e-10
cg20443946	-0.847467	-6.83061	9.45324e-10
cg22770285	-0.847435	-6.83	9.48065e-10
cg13674235	-0.847418	-6.82966	9.49563e-10
cg14016406	-0.84741	-6.82952	9.50189e-10
cg26188212	-0.847359	-6.82853	9.54611e-10
cg02515422	-0.847221	-6.82584	9.6676e-10
cg09799153	-0.847203	-6.8255	9.68295e-10
cg27556332	-0.847129	-6.82406	9.74852e-10
cg25782958	-0.847094	-6.82338	9.7797e-10
cg00700219	-0.847053	-6.82257	9.81695e-10
cg01108401	-0.847043	-6.82239	9.82531e-10
cg16828055	-0.847027	-6.82208	9.83992e-10
cg24528574	-0.847004	-6.82164	9.86016e-10
cg27064337	-0.84689	-6.81942	9.96328e-10
cg07308751	-0.846856	-6.81877	9.99388e-10
cg10366868	-0.846842	-6.81849	1.00067e-09
cg16071681	-0.846822	-6.8181	1.00251e-09
cg13865573	-0.846778	-6.81726	1.00647e-09
cg05387269	-0.846753	-6.81676	1.00884e-09
cg17473266	-0.846651	-6.81479	1.01821e-09
cg16797473	-0.846603	-6.81387	1.02261e-09
cg00215011	-0.84647	-6.81129	1.03507e-09
cg23747244	-0.846454	-6.81098	1.03657e-09
cg20746459	-0.846371	-6.80939	1.04437e-09
cg04798055	-0.846332	-6.80864	1.04807e-09
cg17782547	-0.846331	-6.80861	1.0482e-09
cg02872426	-0.846309	-6.80819	1.05023e-09
cg13282929	-0.846294	-6.8079	1.0517e-09
cg02219601	-0.846215	-6.80638	1.05923e-09
cg05251342	-0.846144	-6.805	1.0661e-09
cg04518725	-0.846083	-6.80383	1.07196e-09
cg10031849	-0.846058	-6.80336	1.07433e-09
cg14578677	-0.846056	-6.80332	1.07455e-09
cg04339570	-0.846049	-6.80318	1.07525e-09
cg06446754	-0.845986	-6.80196	1.08142e-09
cg01056400	-0.84597	-6.80165	1.08299e-09
cg10308460	-0.845943	-6.80113	1.08562e-09
cg11396746	-0.8459	-6.80031	1.08979e-09
cg22202689	-0.845897	-6.80025	1.09012e-09
cg11988679	-0.845891	-6.80013	1.0907e-09
cg17199537	-0.845842	-6.79918	1.09558e-09
cg22557167	-0.845785	-6.7981	1.10116e-09
cg01697487	-0.845724	-6.79692	1.10726e-09
cg06770322	-0.845707	-6.79658	1.10902e-09
cg23564780	-0.845706	-6.79657	1.1091e-09
cg15973607	-0.845682	-6.79611	1.1115e-09
cg22425699	-0.845658	-6.79564	1.11393e-09
cg20312012	-0.845635	-6.79521	1.11617e-09
cg21427548	-0.84563	-6.79512	1.11666e-09
cg22499994	-0.845578	-6.79411	1.12193e-09
cg14497279	-0.84553	-6.79319	1.12679e-09
cg23144799	-0.845503	-6.79267	1.12956e-09
cg05343811	-0.845502	-6.79266	1.12961e-09
cg19859759	-0.845496	-6.79253	1.13028e-09
cg11018313	-0.845484	-6.7923	1.13153e-09
cg25461644	-0.845423	-6.79113	1.13771e-09
cg21604970	-0.845385	-6.7904	1.14163e-09
cg20589873	-0.845362	-6.78997	1.14395e-09
cg24072600	-0.845361	-6.78995	1.14404e-09
cg07546360	-0.845325	-6.78925	1.14781e-09
cg22714367	-0.845166	-6.78621	1.16426e-09
cg22061776	-0.845143	-6.78577	1.16668e-09
cg02851277	-0.845099	-6.78492	1.17132e-09
cg18287779	-0.845076	-6.78448	1.17376e-09
cg06402165	-0.844928	-6.78165	1.18943e-09
cg01159791	-0.844923	-6.78155	1.18994e-09
cg02615013	-0.844879	-6.78071	1.19468e-09
cg20616102	-0.844856	-6.78026	1.19718e-09
cg03966927	-0.844806	-6.77932	1.20247e-09
cg05881034	-0.844806	-6.77931	1.20254e-09
cg14281013	-0.844767	-6.77856	1.20676e-09
cg21571658	-0.844595	-6.77528	1.22541e-09
cg01225452	-0.844595	-6.77527	1.22547e-09
cg10433093	-0.844582	-6.77502	1.22692e-09
cg00667287	-0.844541	-6.77424	1.23143e-09
cg21017748	-0.844531	-6.77405	1.23253e-09
cg05457344	-0.844486	-6.77319	1.23746e-09
cg09997372	-0.844464	-6.77277	1.23992e-09
cg05033239	-0.84446	-6.7727	1.24032e-09
cg08322440	-0.844435	-6.77222	1.24309e-09
cg00897144	-0.844394	-6.77144	1.24764e-09
cg02005062	-0.844391	-6.77138	1.24799e-09
cg16226300	-0.844372	-6.77101	1.25016e-09
cg10335011	-0.844357	-6.77073	1.25179e-09
cg21809568	-0.844339	-6.77039	1.25384e-09
cg03090572	-0.844315	-6.76994	1.25647e-09
cg06813553	-0.844211	-6.76795	1.2682e-09
cg14991953	-0.844182	-6.7674	1.27148e-09
cg21623633	-0.844073	-6.76531	1.28399e-09
cg05488731	-0.843949	-6.76296	1.29818e-09
cg13135455	-0.843937	-6.76273	1.29956e-09
cg09173378	-0.843868	-6.76142	1.30759e-09
cg25133024	-0.843827	-6.76063	1.31239e-09
cg01274247	-0.843815	-6.76041	1.31374e-09
cg13356175	-0.843783	-6.75979	1.31758e-09
cg07790781	-0.843781	-6.75976	1.31774e-09
cg21721775	-0.843777	-6.75968	1.31825e-09
cg27626361	-0.843736	-6.75891	1.323e-09
cg03208825	-0.843699	-6.7582	1.32745e-09
cg07822203	-0.843661	-6.75749	1.33186e-09
cg18542639	-0.843653	-6.75733	1.33281e-09
cg25347499	-0.843634	-6.75696	1.33516e-09
cg22116858	-0.843618	-6.75666	1.33703e-09
cg13362112	-0.843573	-6.7558	1.34241e-09
cg16446014	-0.843527	-6.75493	1.34789e-09
cg07496207	-0.843515	-6.75471	1.34928e-09
cg09455332	-0.843498	-6.75438	1.35136e-09
cg04279411	-0.843478	-6.75401	1.35372e-09
cg02922879	-0.84347	-6.75384	1.35476e-09
cg06933074	-0.843461	-6.75368	1.35581e-09
cg07086204	-0.843456	-6.75358	1.35644e-09
cg01773584	-0.843437	-6.75323	1.35864e-09
cg05376810	-0.843416	-6.75283	1.36117e-09
cg02371147	-0.843415	-6.75281	1.36129e-09
cg00528151	-0.843372	-6.75199	1.36652e-09
cg25012185	-0.843365	-6.75186	1.36735e-09
cg26943808	-0.843365	-6.75185	1.36742e-09
cg05886002	-0.843361	-6.75179	1.36783e-09
cg01439098	-0.843344	-6.75146	1.36995e-09
cg08872866	-0.843227	-6.74925	1.38419e-09
cg10784983	-0.843219	-6.74909	1.38517e-09
cg03320839	-0.843146	-6.7477	1.39422e-09
cg14160212	-0.843139	-6.74756	1.39511e-09
cg00265891	-0.843064	-6.74616	1.40432e-09
cg09678939	-0.843018	-6.74529	1.41003e-09
cg25696857	-0.842984	-6.74464	1.41429e-09
cg17250303	-0.842977	-6.74451	1.41517e-09
cg07503656	-0.842969	-6.74435	1.41622e-09
cg24194661	-0.842965	-6.74427	1.41676e-09
cg09084001	-0.842918	-6.74338	1.42266e-09
cg13120814	-0.842834	-6.74179	1.43326e-09
cg04837483	-0.84281	-6.74134	1.43629e-09
cg26117104	-0.842769	-6.74056	1.44153e-09
cg26121561	-0.842758	-6.74036	1.44293e-09
cg06036288	-0.842732	-6.73987	1.44619e-09
cg11669290	-0.842619	-6.73774	1.46065e-09
cg13918646	-0.842585	-6.73709	1.46509e-09
cg03428193	-0.842543	-6.73631	1.4705e-09
cg06043840	-0.84254	-6.73625	1.47088e-09
cg21168718	-0.84254	-6.73624	1.47095e-09
cg00644536	-0.842493	-6.73535	1.47706e-09
cg15484721	-0.842483	-6.73518	1.47827e-09
cg14645829	-0.842456	-6.73466	1.48183e-09
cg09715269	-0.842432	-6.73421	1.48494e-09
cg10382312	-0.842364	-6.73292	1.49397e-09
cg19136278	-0.842294	-6.7316	1.5032e-09
cg26221987	-0.842274	-6.73122	1.50586e-09
cg07346905	-0.842176	-6.72938	1.51884e-09
cg21187195	-0.842164	-6.72915	1.52046e-09
cg16153386	-0.842151	-6.72891	1.52216e-09
cg13755380	-0.842106	-6.72806	1.52825e-09
cg27302237	-0.842089	-6.72774	1.53051e-09
cg10922232	-0.842055	-6.72711	1.53503e-09
cg03992790	-0.842043	-6.72688	1.53667e-09
cg05519606	-0.841989	-6.72587	1.54397e-09
cg20555536	-0.841932	-6.72479	1.55173e-09
cg19951593	-0.841899	-6.72417	1.55628e-09
cg06920237	-0.841874	-6.7237	1.5597e-09
cg04587192	-0.841799	-6.72229	1.56998e-09
cg03107161	-0.841778	-6.72189	1.57294e-09
cg20473873	-0.841762	-6.72159	1.57514e-09
cg04899475	-0.84165	-6.71949	1.59062e-09
cg24421841	-0.841649	-6.71946	1.59083e-09
cg26843984	-0.841617	-6.71886	1.59529e-09
cg09687946	-0.841608	-6.71871	1.59647e-09
cg03358250	-0.84156	-6.7178	1.60326e-09
cg24707643	-0.841542	-6.71746	1.60579e-09
cg25795365	-0.841525	-6.71714	1.60821e-09
cg20890687	-0.841474	-6.71618	1.61541e-09
cg17612535	-0.841462	-6.71596	1.61708e-09
cg06438559	-0.841444	-6.71562	1.61965e-09
cg26663783	-0.841383	-6.71448	1.62825e-09
cg20742865	-0.841373	-6.7143	1.62966e-09
cg18334075	-0.841335	-6.71357	1.63522e-09
cg17446583	-0.841327	-6.71343	1.63627e-09
cg14074333	-0.84132	-6.7133	1.63724e-09
cg00019553	-0.841261	-6.71218	1.64582e-09
cg10344477	-0.841258	-6.71213	1.64622e-09
cg05377120	-0.841171	-6.7105	1.65881e-09
cg08265392	-0.841093	-6.70904	1.67009e-09
cg10356867	-0.841091	-6.70901	1.67035e-09
cg08712267	-0.841056	-6.70835	1.6755e-09
cg14744517	-0.841007	-6.70744	1.68263e-09
cg11583041	-0.840993	-6.70717	1.68473e-09
cg18425341	-0.840959	-6.70653	1.68977e-09
cg02770628	-0.840935	-6.70609	1.69327e-09
cg23888288	-0.84086	-6.70468	1.7044e-09
cg18776766	-0.840823	-6.70399	1.70993e-09
cg20847292	-0.84075	-6.70262	1.72085e-09
cg00228629	-0.840721	-6.70208	1.72525e-09
cg02858060	-0.840712	-6.70193	1.72647e-09
cg01953698	-0.840578	-6.69941	1.74684e-09
cg06868771	-0.840576	-6.69939	1.74704e-09
cg26384439	-0.840567	-6.69921	1.74851e-09
cg05197632	-0.840559	-6.69907	1.74963e-09
cg17980432	-0.8405	-6.69797	1.75865e-09
cg04100395	-0.84041	-6.69628	1.77254e-09
cg05279761	-0.840389	-6.6959	1.7757e-09
cg14212038	-0.840371	-6.69556	1.77848e-09
cg06691105	-0.840342	-6.69502	1.78299e-09
cg24628298	-0.840274	-6.69374	1.79362e-09
cg21539392	-0.840262	-6.69352	1.7955e-09
cg24501549	-0.840218	-6.6927	1.80238e-09
cg18827773	-0.840167	-6.69175	1.81032e-09
cg10354880	-0.840165	-6.69171	1.81067e-09
cg13846854	-0.840127	-6.691	1.81666e-09
cg15198751	-0.840118	-6.69085	1.81799e-09
cg13860281	-0.84	-6.68865	1.83673e-09
cg08438525	-0.839987	-6.68841	1.83878e-09
cg06432061	-0.839959	-6.68788	1.84331e-09
cg21177991	-0.839958	-6.68786	1.84342e-09
cg00235755	-0.839926	-6.68727	1.84849e-09
cg12259923	-0.839917	-6.6871	1.85e-09
cg10669368	-0.839912	-6.68701	1.85075e-09
cg05663031	-0.839826	-6.68541	1.86458e-09
cg09283991	-0.839791	-6.68476	1.87023e-09
cg05440070	-0.839778	-6.68452	1.87234e-09
cg11955974	-0.839685	-6.68279	1.88755e-09
cg06079632	-0.839671	-6.68252	1.88988e-09
cg04724556	-0.839649	-6.68212	1.89337e-09
cg21243631	-0.839585	-6.68094	1.90387e-09
cg00639010	-0.839575	-6.68075	1.90555e-09
cg09519959	-0.839557	-6.68042	1.90848e-09
cg24374161	-0.839506	-6.67946	1.91698e-09
cg07478938	-0.839505	-6.67945	1.91714e-09
cg00223315	-0.839467	-6.67874	1.92346e-09
cg10616974	-0.839398	-6.67747	1.93487e-09
cg09596624	-0.839363	-6.67682	1.94071e-09
cg27371320	-0.839316	-6.67595	1.9486e-09
cg22533560	-0.839272	-6.67512	1.95616e-09
cg15713177	-0.839239	-6.67451	1.9617e-09
cg22788747	-0.839233	-6.67441	1.96267e-09
cg18783429	-0.839225	-6.67426	1.96398e-09
cg12950572	-0.839216	-6.67408	1.96562e-09
cg22459975	-0.839193	-6.67366	1.96951e-09
cg01965386	-0.839189	-6.67359	1.97009e-09
cg12355663	-0.839187	-6.67355	1.9705e-09
cg10220544	-0.839145	-6.67277	1.97768e-09
cg12540941	-0.839125	-6.67241	1.98099e-09
cg04752534	-0.839124	-6.67238	1.98127e-09
cg02426178	-0.839101	-6.67197	1.98507e-09
cg18379970	-0.839061	-6.67122	1.99196e-09
cg03052078	-0.83906	-6.67121	1.99211e-09
cg20286726	-0.839044	-6.67091	1.99487e-09
cg06870165	-0.83903	-6.67065	1.99726e-09
cg04851662	-0.838983	-6.66978	2.00542e-09
cg22186497	-0.838893	-6.66811	2.02103e-09
cg05224206	-0.838862	-6.66754	2.02637e-09
cg03936758	-0.838856	-6.66743	2.02741e-09
cg00081175	-0.838837	-6.66708	2.03074e-09
cg03141298	-0.838809	-6.66655	2.03574e-09
cg22390040	-0.838777	-6.66597	2.04125e-09
cg16394096	-0.838749	-6.66545	2.04621e-09
cg13197551	-0.838745	-6.66537	2.04699e-09
cg03277268	-0.838729	-6.66508	2.04969e-09
cg21940292	-0.838726	-6.66503	2.05019e-09
cg24873095	-0.838712	-6.66476	2.05274e-09
cg20418653	-0.838709	-6.66472	2.05321e-09
cg16754434	-0.83859	-6.66252	2.07425e-09
cg13624631	-0.838572	-6.66218	2.07761e-09
cg00085620	-0.838559	-6.66194	2.07991e-09
cg16334290	-0.838532	-6.66144	2.08473e-09
cg00552684	-0.838523	-6.66128	2.08633e-09
cg24530522	-0.838515	-6.66113	2.08773e-09
cg06960771	-0.838513	-6.6611	2.08803e-09
cg26693701	-0.838465	-6.66022	2.09663e-09
cg10244390	-0.838449	-6.65991	2.09963e-09
cg23454826	-0.838416	-6.6593	2.10562e-09
cg01556706	-0.83838	-6.65865	2.11199e-09
cg21423387	-0.838296	-6.65709	2.12738e-09
cg27195914	-0.838288	-6.65695	2.12874e-09
cg05908144	-0.838286	-6.65691	2.1291e-09
cg21519887	-0.838263	-6.65649	2.13332e-09
cg15133734	-0.838229	-6.65586	2.13955e-09
cg25155080	-0.838209	-6.65549	2.14325e-09
cg24943709	-0.838158	-6.65455	2.15259e-09
cg11450055	-0.838105	-6.65358	2.16238e-09
cg21401359	-0.838099	-6.65346	2.16357e-09
cg16222710	-0.838098	-6.65344	2.16372e-09
cg01534871	-0.838092	-6.65334	2.16481e-09
cg08209601	-0.838065	-6.65283	2.16991e-09
cg10851739	-0.838063	-6.6528	2.17026e-09
cg13458609	-0.837938	-6.6505	2.19359e-09
cg04461200	-0.837897	-6.64975	2.20119e-09
cg03390844	-0.837894	-6.64969	2.20179e-09
cg16560874	-0.837884	-6.64952	2.20359e-09
cg21330896	-0.837812	-6.64819	2.21722e-09
cg03533072	-0.83781	-6.64814	2.21771e-09
cg14933626	-0.837809	-6.64814	2.21778e-09
cg09668964	-0.837806	-6.64807	2.21848e-09
cg07956867	-0.837798	-6.64794	2.21983e-09
cg06758448	-0.837768	-6.64737	2.22569e-09
cg05106849	-0.837681	-6.64577	2.24229e-09
cg19768606	-0.837638	-6.64499	2.2505e-09
cg24427660	-0.83756	-6.64356	2.26545e-09
cg26842802	-0.837557	-6.64351	2.26599e-09
cg06626315	-0.837539	-6.64318	2.26946e-09
cg09125093	-0.837402	-6.64066	2.29621e-09
cg03052162	-0.837376	-6.64018	2.30132e-09
cg24910675	-0.837345	-6.63961	2.30744e-09
cg00543093	-0.837322	-6.6392	2.31181e-09
cg13040192	-0.837311	-6.63899	2.31412e-09
cg05554415	-0.837291	-6.63862	2.31804e-09
cg11970359	-0.837264	-6.63813	2.32336e-09
cg12671558	-0.837257	-6.638	2.32476e-09
cg16861615	-0.837247	-6.63781	2.32675e-09
cg13422602	-0.837239	-6.63767	2.3283e-09
cg21101527	-0.837231	-6.63753	2.32984e-09
cg19810426	-0.837208	-6.63711	2.33433e-09
cg06352483	-0.837179	-6.63657	2.34026e-09
cg26877303	-0.837175	-6.63651	2.34091e-09
cg02991309	-0.837148	-6.63602	2.34626e-09
cg16709353	-0.837106	-6.63525	2.35466e-09
cg15193638	-0.837085	-6.63486	2.35889e-09
cg20338276	-0.837077	-6.63472	2.36046e-09
cg20182111	-0.837077	-6.6347	2.36061e-09
cg25954269	-0.837071	-6.63459	2.36183e-09
cg10781582	-0.837055	-6.6343	2.36503e-09
cg20068516	-0.837049	-6.6342	2.3662e-09
cg25691237	-0.837023	-6.63372	2.3714e-09
cg16968297	-0.836985	-6.63303	2.37903e-09
cg04463607	-0.836984	-6.633	2.37935e-09
cg06594610	-0.836968	-6.63271	2.38254e-09
cg20889322	-0.836964	-6.63265	2.38326e-09
cg05826859	-0.836959	-6.63255	2.38434e-09
cg20798124	-0.836891	-6.63131	2.39816e-09
cg20700869	-0.83687	-6.63092	2.40243e-09
cg00555041	-0.836808	-6.62979	2.41512e-09
cg04770079	-0.836796	-6.62958	2.41749e-09
cg17865849	-0.836783	-6.62933	2.42026e-09
cg04460417	-0.836775	-6.62919	2.42186e-09
cg11743000	-0.836771	-6.62911	2.42269e-09
cg13508836	-0.836707	-6.62794	2.43596e-09
cg27096416	-0.8367	-6.62783	2.43723e-09
cg14282460	-0.836689	-6.62762	2.43953e-09
cg17429881	-0.836682	-6.62749	2.44105e-09
cg17982343	-0.836616	-6.62628	2.45482e-09
cg07003645	-0.836493	-6.62404	2.4805e-09
cg00328832	-0.836459	-6.62342	2.48757e-09
cg11197422	-0.836452	-6.62329	2.48908e-09
cg05235525	-0.836438	-6.62303	2.49208e-09
cg02775842	-0.83642	-6.6227	2.49589e-09
cg19368946	-0.836418	-6.62266	2.49634e-09
cg10631648	-0.83638	-6.62197	2.50435e-09
cg22435586	-0.836354	-6.62151	2.50976e-09
cg10951783	-0.836275	-6.62007	2.52654e-09
cg19989989	-0.836263	-6.61985	2.52917e-09
cg02329226	-0.836256	-6.61972	2.53069e-09
cg16909166	-0.836252	-6.61964	2.53157e-09
cg22030053	-0.836233	-6.6193	2.53562e-09
cg14080050	-0.836207	-6.61883	2.54111e-09
cg07701307	-0.836179	-6.61831	2.54727e-09
cg27051968	-0.836177	-6.61828	2.54766e-09
cg13469403	-0.836142	-6.61765	2.55508e-09
cg12018718	-0.83614	-6.61762	2.55551e-09
cg22501850	-0.836124	-6.61732	2.559e-09
cg21917314	-0.836114	-6.61714	2.56117e-09
cg07372938	-0.836098	-6.61684	2.5647e-09
cg00241558	-0.836043	-6.61585	2.57657e-09
cg14669921	-0.835992	-6.61491	2.58774e-09
cg20346417	-0.835955	-6.61425	2.59574e-09
cg07389144	-0.835917	-6.61356	2.6041e-09
cg17871011	-0.835913	-6.61347	2.60512e-09
cg10495947	-0.835899	-6.61322	2.60812e-09
cg07691827	-0.835867	-6.61264	2.61519e-09
cg18431002	-0.835858	-6.61248	2.61718e-09
cg18456803	-0.835846	-6.61225	2.61988e-09
cg03961395	-0.835844	-6.61222	2.62024e-09
cg12867822	-0.835843	-6.6122	2.62052e-09
cg02724824	-0.835835	-6.61207	2.62216e-09
cg26234852	-0.83581	-6.6116	2.62787e-09
cg01855010	-0.835774	-6.61095	2.63573e-09
cg21719025	-0.835699	-6.60959	2.6525e-09
cg13347170	-0.835681	-6.60926	2.65652e-09
cg19542542	-0.835636	-6.60845	2.66653e-09
cg05730975	-0.835633	-6.60839	2.66728e-09
cg16156308	-0.835577	-6.60738	2.67981e-09
cg27174411	-0.835554	-6.60696	2.68497e-09
cg11713268	-0.835521	-6.60636	2.69246e-09
cg26172051	-0.835486	-6.60572	2.70042e-09
cg12401953	-0.835465	-6.60534	2.70527e-09
cg19244029	-0.8354	-6.60416	2.72007e-09
cg15985703	-0.835351	-6.60328	2.73122e-09
cg06441252	-0.835323	-6.60277	2.73768e-09
cg00360343	-0.835312	-6.60258	2.74013e-09
cg22398039	-0.835278	-6.60195	2.74814e-09
cg17837492	-0.83525	-6.60145	2.75451e-09
cg12642568	-0.835229	-6.60106	2.75943e-09
cg16964082	-0.835226	-6.60102	2.75997e-09
cg03586379	-0.835185	-6.60026	2.76967e-09
cg02376677	-0.835079	-6.59835	2.79431e-09
cg24536965	-0.835063	-6.59805	2.79817e-09
cg00805076	-0.834915	-6.59539	2.83292e-09
cg25527951	-0.834907	-6.59524	2.83491e-09
cg00732383	-0.834835	-6.59394	2.852e-09
cg27342759	-0.834827	-6.59379	2.85395e-09
cg17673054	-0.834823	-6.59371	2.85503e-09
cg11419575	-0.834816	-6.59359	2.85666e-09
cg13221458	-0.834789	-6.59311	2.86301e-09
cg24855228	-0.834747	-6.59234	2.87319e-09
cg26457868	-0.834729	-6.59203	2.8774e-09
cg08058824	-0.834726	-6.59197	2.87819e-09
cg18866210	-0.834707	-6.59163	2.88277e-09
cg08785207	-0.834666	-6.59089	2.89264e-09
cg14780070	-0.834648	-6.59055	2.89714e-09
cg05583087	-0.834641	-6.59044	2.89869e-09
cg13480302	-0.834629	-6.59022	2.90164e-09
cg02578087	-0.83462	-6.59005	2.90387e-09
cg19111801	-0.834618	-6.59001	2.9044e-09
cg02893823	-0.834614	-6.58995	2.90522e-09
cg02734358	-0.834612	-6.58991	2.90571e-09
cg09907658	-0.834609	-6.58986	2.90648e-09
cg05007126	-0.834554	-6.58886	2.91988e-09
cg02432022	-0.834516	-6.58817	2.92932e-09
cg05440824	-0.834493	-6.58776	2.93491e-09
cg01511480	-0.834485	-6.58761	2.93687e-09
cg06996485	-0.834481	-6.58754	2.93788e-09
cg04198145	-0.834463	-6.58722	2.94224e-09
cg13698574	-0.834423	-6.58649	2.95214e-09
cg15465242	-0.834372	-6.58558	2.96456e-09
cg05895481	-0.834372	-6.58558	2.96467e-09
cg08642966	-0.834323	-6.58469	2.97681e-09
cg10396502	-0.83429	-6.5841	2.98503e-09
cg00593243	-0.834111	-6.58087	3.03001e-09
cg13137321	-0.834104	-6.58075	3.03163e-09
cg04616422	-0.834047	-6.57973	3.04604e-09
cg16855241	-0.834036	-6.57953	3.04882e-09
cg00328246	-0.833939	-6.57778	3.0736e-09
cg13001142	-0.833924	-6.57751	3.07748e-09
cg08237761	-0.83392	-6.57745	3.07839e-09
cg24329954	-0.833905	-6.57717	3.08226e-09
cg13327911	-0.833883	-6.57677	3.08804e-09
cg03982376	-0.833878	-6.57669	3.08915e-09
cg02335254	-0.833875	-6.57664	3.08993e-09
cg16067144	-0.833855	-6.57627	3.09519e-09
cg09426393	-0.833831	-6.57583	3.10146e-09
cg20971045	-0.833812	-6.57549	3.10635e-09
cg27212587	-0.833711	-6.57369	3.13243e-09
cg02099102	-0.833707	-6.5736	3.13364e-09
cg17438580	-0.833706	-6.57359	3.13386e-09
cg00067720	-0.833652	-6.57262	3.14789e-09
cg13446584	-0.833626	-6.57216	3.15466e-09
cg19597640	-0.833567	-6.57109	3.17028e-09
cg10139191	-0.833521	-6.57027	3.18231e-09
cg03305246	-0.833511	-6.5701	3.18486e-09
cg14543017	-0.833496	-6.56982	3.18893e-09
cg03116405	-0.833493	-6.56978	3.18963e-09
cg27508002	-0.833481	-6.56956	3.19284e-09
cg09478002	-0.833454	-6.56907	3.20007e-09
cg19533977	-0.833432	-6.56868	3.20579e-09
cg21335024	-0.833418	-6.56842	3.20975e-09
cg01822771	-0.833415	-6.56837	3.21045e-09
cg18573698	-0.833359	-6.56736	3.22548e-09
cg04153193	-0.833347	-6.56715	3.22868e-09
cg08364567	-0.833318	-6.56662	3.23646e-09
cg22625418	-0.833293	-6.56618	3.24312e-09
cg21363050	-0.833271	-6.56579	3.24895e-09
cg11378101	-0.833267	-6.56572	3.25e-09
cg08695652	-0.833264	-6.56566	3.25086e-09
cg01804891	-0.83326	-6.5656	3.25187e-09
cg25505880	-0.833243	-6.56528	3.2566e-09
cg06409164	-0.833232	-6.56509	3.25948e-09
cg16255296	-0.833222	-6.56492	3.26209e-09
cg07211259	-0.833182	-6.56419	3.27317e-09
cg23724878	-0.833175	-6.56408	3.27484e-09
cg05504719	-0.833124	-6.56315	3.28889e-09
cg00168694	-0.833097	-6.56268	3.29612e-09
cg10064525	-0.833077	-6.56232	3.30152e-09
cg10634257	-0.83307	-6.56218	3.3036e-09
cg19284621	-0.833046	-6.56175	3.31023e-09
cg22099623	-0.833027	-6.56142	3.31536e-09
cg16652288	-0.832998	-6.56089	3.3234e-09
cg20186982	-0.832981	-6.56059	3.32803e-09
cg17432317	-0.832967	-6.56035	3.33168e-09
cg12474939	-0.832962	-6.56026	3.33312e-09
cg10626169	-0.83295	-6.56004	3.33652e-09
cg16751493	-0.832949	-6.56003	3.33671e-09
cg06456031	-0.832933	-6.55973	3.34126e-09
cg27418560	-0.832906	-6.55926	3.34856e-09
cg23314866	-0.832895	-6.55905	3.35184e-09
cg17350345	-0.832891	-6.55898	3.35287e-09
cg01848388	-0.832882	-6.55882	3.35541e-09
cg26591794	-0.832846	-6.55818	3.36535e-09
cg19580967	-0.832831	-6.55792	3.36946e-09
cg10256790	-0.832801	-6.55737	3.37793e-09
cg25720459	-0.832782	-6.55705	3.38302e-09
cg15384716	-0.832769	-6.55681	3.3867e-09
cg09195306	-0.832753	-6.55651	3.39141e-09
cg10501210	-0.832721	-6.55595	3.40028e-09
cg14609407	-0.832707	-6.55569	3.40428e-09
cg18022029	-0.832669	-6.55502	3.4148e-09
cg03241987	-0.83262	-6.55415	3.42862e-09
cg05910615	-0.832612	-6.554	3.43108e-09
cg08841898	-0.832556	-6.55301	3.44681e-09
cg17482368	-0.832514	-6.55225	3.45887e-09
cg17943672	-0.832467	-6.55141	3.47233e-09
cg18520851	-0.832453	-6.55116	3.47639e-09
cg04281750	-0.832422	-6.55061	3.4852e-09
cg08671782	-0.832415	-6.55048	3.48725e-09
cg17324840	-0.832395	-6.55013	3.493e-09
cg17836145	-0.832394	-6.55012	3.49307e-09
cg13860928	-0.83239	-6.55004	3.49438e-09
cg16028117	-0.832349	-6.5493	3.50629e-09
cg03755945	-0.832347	-6.54927	3.50683e-09
cg07975013	-0.832341	-6.54917	3.50847e-09
cg23058109	-0.832338	-6.54911	3.50937e-09
cg01151678	-0.832333	-6.54903	3.51072e-09
cg09143007	-0.832307	-6.54856	3.51829e-09
cg14995737	-0.832304	-6.5485	3.51934e-09
cg25315011	-0.832294	-6.54833	3.52209e-09
cg13464298	-0.832266	-6.54784	3.53015e-09
cg17334970	-0.832263	-6.54777	3.53126e-09
cg24162579	-0.832255	-6.54764	3.53333e-09
cg14404743	-0.832254	-6.54762	3.5337e-09
cg13521831	-0.832252	-6.54757	3.53442e-09
cg23420085	-0.832237	-6.54731	3.53871e-09
cg06070445	-0.832127	-6.54535	3.5709e-09
cg23566322	-0.832101	-6.5449	3.57837e-09
cg23954890	-0.832062	-6.5442	3.58987e-09
cg09619607	-0.832055	-6.54407	3.59212e-09
cg26232553	-0.832049	-6.54396	3.5939e-09
cg11012616	-0.832046	-6.54391	3.59478e-09
cg16535257	-0.832028	-6.54359	3.60013e-09
cg20000866	-0.831982	-6.54278	3.61356e-09
cg14703946	-0.831954	-6.54227	3.62202e-09
cg08468401	-0.831925	-6.54175	3.63078e-09
cg25407528	-0.831922	-6.54171	3.63149e-09
cg03815480	-0.831897	-6.54126	3.63894e-09
cg09243824	-0.831891	-6.54116	3.64076e-09
cg05824348	-0.831887	-6.54109	3.64187e-09
cg18758987	-0.83177	-6.539	3.67712e-09
cg15360771	-0.831739	-6.53845	3.68647e-09
cg02390954	-0.831739	-6.53844	3.68667e-09
cg22760287	-0.83173	-6.5383	3.68918e-09
cg12294585	-0.831723	-6.53816	3.69149e-09
cg16553094	-0.831721	-6.53814	3.6919e-09
cg16971429	-0.831719	-6.5381	3.69248e-09
cg17199018	-0.831695	-6.53768	3.69974e-09
cg26246544	-0.831693	-6.53764	3.70034e-09
cg17172483	-0.831659	-6.53703	3.71073e-09
cg14742445	-0.831579	-6.5356	3.73532e-09
cg12344891	-0.831566	-6.53538	3.73909e-09
cg15343471	-0.831565	-6.53536	3.7396e-09
cg26708781	-0.831562	-6.53531	3.74032e-09
cg25512491	-0.831544	-6.53498	3.74609e-09
cg05980523	-0.831494	-6.5341	3.76129e-09
cg15209896	-0.831474	-6.53375	3.76746e-09
cg12731568	-0.831453	-6.53338	3.7739e-09
cg11170217	-0.831405	-6.53252	3.78889e-09
cg23323158	-0.831339	-6.53135	3.80937e-09
cg01764457	-0.831331	-6.53121	3.81181e-09
cg09912525	-0.831322	-6.53105	3.81475e-09
cg19398349	-0.831302	-6.5307	3.82087e-09
cg00857536	-0.831261	-6.52997	3.83364e-09
cg18561265	-0.831242	-6.52963	3.83982e-09
cg01667909	-0.831224	-6.52931	3.8454e-09
cg04946818	-0.831216	-6.52918	3.8478e-09
cg14734879	-0.831205	-6.52897	3.8514e-09
cg23538438	-0.831141	-6.52785	3.87145e-09
cg18727350	-0.831119	-6.52746	3.87841e-09
cg01761729	-0.831108	-6.52725	3.88207e-09
cg10504000	-0.831087	-6.52689	3.88864e-09
cg27090988	-0.831057	-6.52635	3.89835e-09
cg16321524	-0.830978	-6.52495	3.92348e-09
cg25940730	-0.830944	-6.52436	3.93435e-09
cg00337803	-0.830932	-6.52414	3.9383e-09
cg03214816	-0.830915	-6.52384	3.94364e-09
cg19912737	-0.830866	-6.52298	3.95935e-09
cg00502641	-0.830794	-6.5217	3.98281e-09
cg18788524	-0.830774	-6.52135	3.98927e-09
cg16663952	-0.830772	-6.52131	3.98992e-09
cg26943947	-0.830761	-6.52112	3.99351e-09
cg00243897	-0.830754	-6.52099	3.99581e-09
cg26936498	-0.83075	-6.52093	3.99709e-09
cg07821112	-0.830744	-6.52082	3.99911e-09
cg25757820	-0.83073	-6.52056	4.00382e-09
cg13009608	-0.830725	-6.52047	4.00542e-09
cg17989115	-0.830629	-6.51878	4.03684e-09
cg10899626	-0.83062	-6.51862	4.03988e-09
cg09998650	-0.830588	-6.51805	4.05043e-09
cg14183781	-0.83056	-6.51756	4.05953e-09
cg01534141	-0.830537	-6.51716	4.06719e-09
cg12342890	-0.830447	-6.51557	4.09713e-09
cg05937442	-0.830442	-6.51548	4.09865e-09
cg14069849	-0.830428	-6.51523	4.10344e-09
cg18092477	-0.830395	-6.51465	4.1145e-09
cg02341253	-0.830379	-6.51437	4.11979e-09
cg07821355	-0.830357	-6.51398	4.12726e-09
cg15253604	-0.830339	-6.51367	4.13302e-09
cg12253911	-0.830332	-6.51354	4.13557e-09
cg22926842	-0.83033	-6.51351	4.1362e-09
cg03631509	-0.830322	-6.51336	4.13906e-09
cg01223299	-0.830302	-6.51302	4.14559e-09
cg00514486	-0.830278	-6.51259	4.15369e-09
cg25580773	-0.830264	-6.51235	4.15831e-09
cg06977347	-0.830172	-6.51072	4.18972e-09
cg26681488	-0.830153	-6.51038	4.19626e-09
cg15348877	-0.830146	-6.51026	4.19849e-09
cg03180625	-0.830129	-6.50996	4.20444e-09
cg13346427	-0.830094	-6.50935	4.21615e-09
cg18630030	-0.830074	-6.509	4.22298e-09
cg23897941	-0.830059	-6.50873	4.22838e-09
cg25056645	-0.829996	-6.50762	4.25004e-09
cg03466615	-0.829957	-6.50693	4.2636e-09
cg08478016	-0.829941	-6.50665	4.26901e-09
cg21029378	-0.829937	-6.50659	4.27025e-09
cg19133921	-0.829932	-6.5065	4.27195e-09
cg25003987	-0.829927	-6.50641	4.27367e-09
cg14834554	-0.829912	-6.50614	4.27899e-09
cg06510090	-0.829874	-6.50547	4.29235e-09
cg22837372	-0.829813	-6.5044	4.31359e-09
cg00414512	-0.829756	-6.50339	4.33358e-09
cg22642898	-0.829752	-6.50333	4.3349e-09
cg01051091	-0.829736	-6.50305	4.34047e-09
cg03262870	-0.829734	-6.50301	4.34126e-09
cg23172215	-0.829652	-6.50157	4.37017e-09
cg13245381	-0.829621	-6.50103	4.38102e-09
cg14266217	-0.829591	-6.50051	4.39161e-09
cg20141227	-0.829587	-6.50042	4.3933e-09
cg14022475	-0.829566	-6.50006	4.40062e-09
cg26470501	-0.829557	-6.4999	4.40379e-09
cg25031061	-0.829525	-6.49934	4.41515e-09
cg17075323	-0.829519	-6.49923	4.41755e-09
cg07959190	-0.829517	-6.49919	4.41824e-09
cg25605491	-0.82951	-6.49907	4.42066e-09
cg21705669	-0.829486	-6.49865	4.4292e-09
cg27376148	-0.829464	-6.49826	4.43724e-09
cg16788025	-0.829444	-6.49791	4.44436e-09
cg15777760	-0.82943	-6.49767	4.44936e-09
cg25095697	-0.82939	-6.49697	4.46368e-09
cg03668240	-0.829375	-6.49671	4.46906e-09
cg13591783	-0.829365	-6.49653	4.47268e-09
cg21450615	-0.829352	-6.49631	4.47729e-09
cg00930832	-0.829344	-6.49616	4.48032e-09
cg04131721	-0.829341	-6.49611	4.48148e-09
cg07938030	-0.829341	-6.4961	4.4816e-09
cg10580599	-0.829318	-6.4957	4.48993e-09
cg00765676	-0.829294	-6.49528	4.49866e-09
cg00643051	-0.829285	-6.49512	4.50181e-09
cg24393444	-0.829234	-6.49423	4.52038e-09
cg27577546	-0.829212	-6.49384	4.52848e-09
cg23000950	-0.829113	-6.49211	4.56471e-09
cg12661408	-0.829082	-6.49158	4.57596e-09
cg20695627	-0.829081	-6.49155	4.57656e-09
cg25734283	-0.829073	-6.49141	4.57943e-09
cg13736004	-0.82904	-6.49084	4.59151e-09
cg16887696	-0.82896	-6.48943	4.62144e-09
cg23019886	-0.82895	-6.48926	4.62492e-09
cg21365497	-0.828943	-6.48913	4.62785e-09
cg26726013	-0.828937	-6.48902	4.63007e-09
cg00485356	-0.82893	-6.4889	4.63271e-09
cg00482389	-0.828921	-6.48875	4.63596e-09
cg27199647	-0.828921	-6.48875	4.63599e-09
cg14160911	-0.828902	-6.48842	4.64286e-09
cg04496782	-0.828891	-6.48822	4.6473e-09
cg14685946	-0.828872	-6.4879	4.65409e-09
cg16337763	-0.828827	-6.48711	4.67098e-09
cg15768753	-0.82881	-6.48681	4.67752e-09
cg22873932	-0.828797	-6.48658	4.68237e-09
cg03860400	-0.828757	-6.48587	4.69767e-09
cg20792493	-0.82872	-6.48523	4.71157e-09
cg07317686	-0.828652	-6.48405	4.73733e-09
cg03769927	-0.828638	-6.4838	4.74272e-09
cg14183540	-0.828615	-6.48339	4.75158e-09
cg18742182	-0.828597	-6.48308	4.75854e-09
cg24698167	-0.828593	-6.48301	4.76004e-09
cg18983259	-0.828568	-6.48257	4.76961e-09
cg00641420	-0.828568	-6.48257	4.76966e-09
cg14094333	-0.828536	-6.48201	4.78196e-09
cg03542374	-0.828515	-6.48165	4.78991e-09
cg09569409	-0.828488	-6.48117	4.80036e-09
cg05410694	-0.828481	-6.48105	4.80303e-09
cg16301196	-0.828479	-6.48103	4.80359e-09
cg24819607	-0.828469	-6.48084	4.80768e-09
cg01020263	-0.828456	-6.48061	4.8128e-09
cg05850752	-0.828446	-6.48045	4.81647e-09
cg20453134	-0.828434	-6.48023	4.82126e-09
cg11223753	-0.828386	-6.4794	4.8398e-09
cg09538856	-0.828369	-6.47909	4.84654e-09
cg11986760	-0.828363	-6.479	4.8487e-09
cg22501427	-0.828332	-6.47846	4.86069e-09
cg00873038	-0.828263	-6.47724	4.88796e-09
cg00387768	-0.828238	-6.47681	4.89762e-09
cg06157981	-0.828166	-6.47556	4.9259e-09
cg01304461	-0.828161	-6.47548	4.92784e-09
cg12217954	-0.828157	-6.47541	4.92946e-09
cg01275030	-0.82814	-6.4751	4.93642e-09
cg08116408	-0.828128	-6.47489	4.94107e-09
cg27292099	-0.828123	-6.4748	4.94311e-09
cg24694665	-0.828106	-6.47452	4.94955e-09
cg26152950	-0.828065	-6.4738	4.96607e-09
cg19736179	-0.827999	-6.47264	4.99249e-09
cg11102369	-0.827972	-6.47219	5.003e-09
cg15120743	-0.827955	-6.47189	5.00991e-09
cg08079170	-0.827943	-6.47168	5.01473e-09
cg02633884	-0.82791	-6.47111	5.02791e-09
cg06663644	-0.827837	-6.46983	5.05753e-09
cg26173659	-0.82783	-6.46971	5.06031e-09
cg16504526	-0.827823	-6.46959	5.06303e-09
cg10360854	-0.827815	-6.46945	5.06643e-09
cg04522792	-0.827783	-6.46889	5.07948e-09
cg09762533	-0.827777	-6.46878	5.0819e-09
cg06375292	-0.827742	-6.46817	5.09625e-09
cg21968688	-0.827717	-6.46773	5.10652e-09
cg11422156	-0.827697	-6.46739	5.11443e-09
cg16402252	-0.827646	-6.46651	5.13537e-09
cg25104233	-0.827633	-6.46628	5.14074e-09
cg19953768	-0.827617	-6.466	5.14725e-09
cg17479843	-0.827587	-6.46549	5.1595e-09
cg02269574	-0.827583	-6.46542	5.16116e-09
cg21750785	-0.827553	-6.46489	5.17368e-09
cg15654153	-0.827548	-6.4648	5.17579e-09
cg11360925	-0.827543	-6.46471	5.17784e-09
cg00824982	-0.827478	-6.46359	5.20472e-09
cg07034787	-0.827465	-6.46336	5.21007e-09
cg07992659	-0.827457	-6.46322	5.2135e-09
cg08003402	-0.827448	-6.46307	5.21705e-09
cg16640599	-0.827434	-6.46282	5.2231e-09
cg12906512	-0.827369	-6.4617	5.25016e-09
cg07458479	-0.827336	-6.46113	5.26389e-09
cg18951352	-0.827316	-6.46077	5.27246e-09
cg20771569	-0.827303	-6.46055	5.27791e-09
cg16749930	-0.827297	-6.46044	5.28045e-09
cg08727812	-0.827265	-6.45989	5.29397e-09
cg00028507	-0.827251	-6.45964	5.30003e-09
cg04283570	-0.827242	-6.4595	5.30351e-09
cg10929246	-0.827195	-6.45867	5.32373e-09
cg03734156	-0.82719	-6.45859	5.32555e-09
cg15608754	-0.827189	-6.45857	5.32604e-09
cg06211203	-0.827168	-6.4582	5.33527e-09
cg06784574	-0.827158	-6.45802	5.33952e-09
cg10817732	-0.827151	-6.4579	5.34243e-09
cg07011168	-0.827148	-6.45785	5.34363e-09
cg10553109	-0.827134	-6.45762	5.34951e-09
cg02630294	-0.827126	-6.45747	5.35299e-09
cg00531748	-0.82711	-6.45719	5.35999e-09
cg15870043	-0.827105	-6.45711	5.36201e-09
cg18834082	-0.827101	-6.45705	5.3635e-09
cg24327877	-0.827094	-6.45691	5.36682e-09
cg19004743	-0.827085	-6.45677	5.37042e-09
cg07169368	-0.82708	-6.45669	5.37242e-09
cg27124318	-0.827077	-6.45663	5.3738e-09
cg19040427	-0.827032	-6.45584	5.39322e-09
cg17058845	-0.827025	-6.45572	5.39634e-09
cg20523523	-0.827012	-6.4555	5.40165e-09
cg13206535	-0.826979	-6.45492	5.41619e-09
cg08746290	-0.826965	-6.45468	5.42218e-09
cg03481966	-0.826964	-6.45467	5.42242e-09
cg09554103	-0.826961	-6.45462	5.42369e-09
cg22500281	-0.826943	-6.45431	5.4314e-09
cg14973189	-0.826934	-6.45414	5.43555e-09
cg13669152	-0.826907	-6.45368	5.44705e-09
cg11800608	-0.826902	-6.4536	5.4492e-09
cg23548969	-0.826825	-6.45227	5.48259e-09
cg08510178	-0.826817	-6.45213	5.48604e-09
cg09181861	-0.826817	-6.45211	5.48643e-09
cg01052602	-0.826801	-6.45184	5.4933e-09
cg01595702	-0.826797	-6.45177	5.49509e-09
cg08564487	-0.826788	-6.45162	5.49897e-09
cg21141726	-0.826781	-6.4515	5.50187e-09
cg09249793	-0.826779	-6.45147	5.50269e-09
cg03310518	-0.826769	-6.45129	5.5072e-09
cg20931951	-0.826751	-6.45099	5.51491e-09
cg14514513	-0.82673	-6.45061	5.52447e-09
cg11383208	-0.826717	-6.45039	5.53001e-09
cg03536898	-0.826644	-6.44912	5.56236e-09
cg22879161	-0.826593	-6.44825	5.58473e-09
cg01221080	-0.826564	-6.44775	5.59744e-09
cg24526879	-0.826537	-6.44729	5.60942e-09
cg20806175	-0.826519	-6.44696	5.61769e-09
cg26029221	-0.826484	-6.44636	5.63333e-09
cg08818207	-0.826467	-6.44607	5.64082e-09
cg02241257	-0.826455	-6.44587	5.64606e-09
cg19013966	-0.826454	-6.44584	5.64675e-09
cg13979492	-0.826446	-6.44571	5.65013e-09
cg23713156	-0.826434	-6.4455	5.65567e-09
cg15546194	-0.826428	-6.4454	5.65831e-09
cg14474363	-0.826423	-6.4453	5.66077e-09
cg27504582	-0.826418	-6.44523	5.66272e-09
cg05560811	-0.826402	-6.44494	5.67001e-09
cg14039206	-0.826369	-6.44437	5.6849e-09
cg15342474	-0.826362	-6.44426	5.68786e-09
cg01301654	-0.826343	-6.44392	5.69666e-09
cg01131170	-0.826295	-6.44309	5.71843e-09
cg22279159	-0.826272	-6.4427	5.72878e-09
cg14202203	-0.826262	-6.44253	5.7332e-09
cg25324442	-0.826226	-6.44191	5.74962e-09
cg01396079	-0.826225	-6.44188	5.75024e-09
cg07662287	-0.826207	-6.44158	5.75835e-09
cg03156546	-0.826176	-6.44104	5.77248e-09
cg14048371	-0.826172	-6.44098	5.77415e-09
cg21208539	-0.826172	-6.44097	5.77436e-09
cg07078958	-0.826171	-6.44095	5.77483e-09
cg04733951	-0.826152	-6.44062	5.78356e-09
cg18944752	-0.826122	-6.44012	5.79699e-09
cg13837146	-0.826118	-6.44004	5.79923e-09
cg22193385	-0.826068	-6.43918	5.82201e-09
cg10601675	-0.826057	-6.43899	5.82713e-09
cg21703875	-0.826057	-6.43898	5.82733e-09
cg00342068	-0.826049	-6.43886	5.8307e-09
cg16552822	-0.826021	-6.43836	5.84395e-09
cg11623046	-0.826018	-6.43831	5.8452e-09
cg27360305	-0.826008	-6.43815	5.8497e-09
cg02556345	-0.826006	-6.4381	5.85083e-09
cg20360747	-0.825921	-6.43665	5.89009e-09
cg24010859	-0.8259	-6.43628	5.89994e-09
cg22033477	-0.825885	-6.43602	5.90704e-09
cg22473770	-0.825884	-6.436	5.90762e-09
cg16145176	-0.825865	-6.43568	5.91616e-09
cg06029700	-0.825843	-6.43529	5.92675e-09
cg03092271	-0.825822	-6.43494	5.93652e-09
cg10907249	-0.825756	-6.4338	5.9675e-09
cg12302621	-0.825756	-6.4338	5.96753e-09
cg12807764	-0.825689	-6.43265	5.99897e-09
cg21703823	-0.825684	-6.43257	6.00133e-09
cg19454043	-0.825653	-6.43203	6.01625e-09
cg17344040	-0.825625	-6.43155	6.02931e-09
cg17787876	-0.825611	-6.4313	6.03635e-09
cg14214532	-0.825602	-6.43115	6.04047e-09
cg27362010	-0.825601	-6.43113	6.0411e-09
cg14966190	-0.825557	-6.43038	6.06189e-09
cg14316231	-0.825541	-6.4301	6.06977e-09
cg08698943	-0.825536	-6.43002	6.07198e-09
cg06565975	-0.82552	-6.42975	6.07939e-09
cg17284182	-0.82548	-6.42905	6.09895e-09
cg21249794	-0.825474	-6.42895	6.10175e-09
cg11619441	-0.825471	-6.42889	6.10336e-09
cg16119408	-0.825405	-6.42777	6.13486e-09
cg24336718	-0.825403	-6.42773	6.13604e-09
cg17985538	-0.825395	-6.4276	6.13976e-09
cg09522706	-0.825378	-6.42731	6.14793e-09
cg21772826	-0.825357	-6.42695	6.15804e-09
cg16318318	-0.825354	-6.4269	6.15952e-09
cg08752452	-0.825323	-6.42635	6.17498e-09
cg17236027	-0.825256	-6.4252	6.20755e-09
cg09031262	-0.825218	-6.42456	6.22579e-09
cg08800144	-0.825207	-6.42437	6.23119e-09
cg15127088	-0.825207	-6.42436	6.23165e-09
cg04102657	-0.825189	-6.42406	6.24e-09
cg00637875	-0.825189	-6.42406	6.24018e-09
cg03275375	-0.825181	-6.42391	6.24427e-09
cg05129265	-0.825154	-6.42346	6.25739e-09
cg20626045	-0.825149	-6.42336	6.26006e-09
cg14860676	-0.825145	-6.4233	6.26185e-09
cg03475803	-0.825133	-6.4231	6.26776e-09
cg08048620	-0.825104	-6.42259	6.28217e-09
cg24924017	-0.82509	-6.42236	6.2888e-09
cg17702583	-0.825085	-6.42228	6.29126e-09
cg02326949	-0.825063	-6.42189	6.30248e-09
cg27459630	-0.825052	-6.4217	6.30797e-09
cg01003455	-0.825022	-6.42119	6.32273e-09
cg02982878	-0.824936	-6.41971	6.3657e-09
cg04479203	-0.824935	-6.4197	6.36593e-09
cg09056595	-0.8249	-6.4191	6.3835e-09
cg23368579	-0.824899	-6.41908	6.3841e-09
cg22807895	-0.824799	-6.41738	6.43424e-09
cg25115455	-0.824777	-6.41699	6.44559e-09
cg03290614	-0.824767	-6.41682	6.45058e-09
cg13226072	-0.82476	-6.4167	6.45432e-09
cg12754982	-0.824739	-6.41634	6.46483e-09
cg08127053	-0.824729	-6.41618	6.4697e-09
cg06616863	-0.824708	-6.41582	6.48037e-09
cg22196167	-0.824683	-6.41539	6.49319e-09
cg23039201	-0.824641	-6.41466	6.5148e-09
cg21215412	-0.824619	-6.41428	6.52621e-09
cg16609557	-0.824598	-6.41392	6.53697e-09
cg26684354	-0.82459	-6.41379	6.54091e-09
cg20008818	-0.824552	-6.41313	6.56054e-09
cg10713220	-0.824551	-6.41313	6.56077e-09
cg02029908	-0.824549	-6.41308	6.562e-09
cg09557254	-0.824534	-6.41283	6.56964e-09
cg08409167	-0.824527	-6.41272	6.57304e-09
cg12093996	-0.824506	-6.41236	6.58391e-09
cg03624316	-0.824506	-6.41235	6.58418e-09
cg14201946	-0.824506	-6.41235	6.5842e-09
cg23907053	-0.824499	-6.41224	6.58754e-09
cg25548455	-0.824471	-6.41174	6.60239e-09
cg00541994	-0.824469	-6.41172	6.60311e-09
cg24179979	-0.824447	-6.41134	6.6146e-09
cg19035595	-0.824413	-6.41075	6.63244e-09
cg20636248	-0.824375	-6.41011	6.65201e-09
cg13509731	-0.824333	-6.40939	6.6739e-09
cg24301553	-0.824326	-6.40928	6.67737e-09
cg15299926	-0.824324	-6.40924	6.67868e-09
cg25615435	-0.824314	-6.40906	6.68396e-09
cg24023487	-0.824268	-6.40829	6.70784e-09
cg11713615	-0.824251	-6.408	6.7166e-09
cg17649906	-0.824245	-6.4079	6.71978e-09
cg05913121	-0.824204	-6.40719	6.7417e-09
cg15010254	-0.824148	-6.40623	6.77126e-09
cg07216436	-0.824132	-6.40595	6.77983e-09
cg17491537	-0.824121	-6.40577	6.78542e-09
cg25157810	-0.824119	-6.40574	6.78637e-09
cg08180525	-0.824097	-6.40536	6.79839e-09
cg02003150	-0.824089	-6.40523	6.80227e-09
cg26558408	-0.82407	-6.40491	6.81246e-09
cg02134022	-0.824035	-6.4043	6.83123e-09
cg00731214	-0.823967	-6.40314	6.86762e-09
cg16755251	-0.823926	-6.40245	6.8895e-09
cg17709104	-0.823902	-6.40203	6.90263e-09
cg11299543	-0.823889	-6.40182	6.90936e-09
cg18029119	-0.823878	-6.40163	6.9155e-09
cg02131853	-0.823839	-6.40096	6.93664e-09
cg23298794	-0.823833	-6.40086	6.93984e-09
cg25217977	-0.82382	-6.40064	6.94672e-09
cg05273533	-0.823803	-6.40035	6.95601e-09
cg20905910	-0.823767	-6.39974	6.9756e-09
cg02291020	-0.823747	-6.3994	6.9863e-09
cg16734845	-0.823732	-6.39913	6.99497e-09
cg05737153	-0.82371	-6.39877	7.00652e-09
cg00211821	-0.823677	-6.3982	7.02481e-09
cg19561181	-0.823663	-6.39796	7.03244e-09
cg14465405	-0.823655	-6.39782	7.03709e-09
cg19516073	-0.823642	-6.3976	7.04417e-09
cg26960637	-0.82359	-6.39672	7.07266e-09
cg01961387	-0.823584	-6.39661	7.07601e-09
cg13445486	-0.823496	-6.39512	7.12445e-09
cg15940164	-0.823468	-6.39465	7.13999e-09
cg00844901	-0.823457	-6.39446	7.14603e-09
cg22126068	-0.823448	-6.3943	7.15129e-09
cg17083099	-0.823434	-6.39407	7.15899e-09
cg21342345	-0.823431	-6.39402	7.16058e-09
cg22050564	-0.823403	-6.39353	7.17653e-09
cg16514888	-0.823396	-6.39342	7.18005e-09
cg17623345	-0.823387	-6.39327	7.18514e-09
cg12746703	-0.823378	-6.39312	7.1901e-09
cg00438885	-0.823344	-6.39253	7.20936e-09
cg21702188	-0.823312	-6.39198	7.22755e-09
cg05480073	-0.82324	-6.39077	7.26766e-09
cg05957436	-0.823235	-6.39069	7.27043e-09
cg02705887	-0.823203	-6.39013	7.28904e-09
cg02350705	-0.823172	-6.38961	7.3065e-09
cg01806880	-0.823161	-6.38942	7.31265e-09
cg16033864	-0.823152	-6.38928	7.31755e-09
cg10411910	-0.823144	-6.38913	7.32236e-09
cg13976629	-0.823141	-6.38908	7.32405e-09
cg08900770	-0.823101	-6.3884	7.34703e-09
cg23061113	-0.823086	-6.38816	7.35517e-09
cg25587233	-0.823071	-6.38789	7.36396e-09
cg03014301	-0.823068	-6.38784	7.36592e-09
cg00804078	-0.823064	-6.38778	7.36779e-09
cg19104050	-0.823049	-6.38753	7.37638e-09
cg06551895	-0.823028	-6.38717	7.38848e-09
cg17176113	-0.823023	-6.38708	7.39136e-09
cg14783439	-0.82295	-6.38583	7.43364e-09
cg04028950	-0.822934	-6.38556	7.44284e-09
cg00684040	-0.822933	-6.38555	7.44324e-09
cg21450381	-0.822931	-6.38552	7.44441e-09
cg23320499	-0.822911	-6.38518	7.45606e-09
cg19728396	-0.822864	-6.38438	7.48335e-09
cg15034393	-0.822836	-6.38391	7.49929e-09
cg12800932	-0.822791	-6.38314	7.52593e-09
cg03790256	-0.822759	-6.3826	7.54438e-09
cg17511575	-0.822751	-6.38247	7.5489e-09
cg06533062	-0.822741	-6.3823	7.55477e-09
cg15765184	-0.82273	-6.3821	7.56161e-09
cg00167158	-0.822702	-6.38163	7.57798e-09
cg12948638	-0.822655	-6.38083	7.60567e-09
cg16102825	-0.822636	-6.38052	7.61638e-09
cg24438354	-0.822605	-6.37999	7.63501e-09
cg25996077	-0.822582	-6.37961	7.64828e-09
cg02632314	-0.82252	-6.37855	7.68529e-09
cg09269297	-0.822486	-6.37798	7.70548e-09
cg13792713	-0.822474	-6.37776	7.71302e-09
cg16261124	-0.82247	-6.3777	7.7154e-09
cg12030632	-0.822467	-6.37765	7.71721e-09
cg10895547	-0.822444	-6.37727	7.7305e-09
cg19911821	-0.822375	-6.3761	7.77196e-09
cg15120774	-0.822336	-6.37543	7.79572e-09
cg10221075	-0.822305	-6.37491	7.81427e-09
cg23094117	-0.822302	-6.37485	7.81631e-09
cg22544881	-0.822284	-6.37456	7.82667e-09
cg05532157	-0.822256	-6.37408	7.84395e-09
cg08279231	-0.822247	-6.37393	7.84955e-09
cg01265971	-0.822228	-6.37361	7.86081e-09
cg23168192	-0.822184	-6.37287	7.88733e-09
cg02302262	-0.822157	-6.37241	7.90402e-09
cg24532512	-0.822134	-6.37203	7.91782e-09
cg17696761	-0.822127	-6.37191	7.92228e-09
cg03580292	-0.822101	-6.37146	7.93843e-09
cg02360547	-0.822076	-6.37105	7.95346e-09
cg26838150	-0.822067	-6.37089	7.95931e-09
cg14099579	-0.822063	-6.37082	7.96166e-09
cg26841784	-0.821995	-6.36968	8.00324e-09
cg20157339	-0.821942	-6.36878	8.0363e-09
cg01081676	-0.821931	-6.36859	8.04311e-09
cg19977241	-0.821914	-6.3683	8.05378e-09
cg20336632	-0.8219	-6.36807	8.06235e-09
cg24294626	-0.821892	-6.36793	8.06753e-09
cg24365525	-0.821889	-6.36789	8.06909e-09
cg14899563	-0.821869	-6.36754	8.08191e-09
cg09788524	-0.821866	-6.3675	8.08335e-09
cg13800496	-0.821859	-6.36737	8.0882e-09
cg24145357	-0.821854	-6.36729	8.09104e-09
cg14354782	-0.821834	-6.36696	8.10326e-09
cg14830371	-0.821806	-6.36649	8.12074e-09
cg11059493	-0.821757	-6.36565	8.15198e-09
cg24155143	-0.821749	-6.36552	8.15664e-09
cg14702960	-0.821726	-6.36513	8.17152e-09
cg24464798	-0.821725	-6.36511	8.17199e-09
cg00640719	-0.821711	-6.36489	8.18036e-09
cg01472101	-0.821678	-6.36432	8.20157e-09
cg07151737	-0.821656	-6.36396	8.21519e-09
cg21657758	-0.821633	-6.36356	8.2302e-09
cg10846368	-0.821573	-6.36255	8.26807e-09
cg23634952	-0.82157	-6.3625	8.27022e-09
cg27118035	-0.821515	-6.36157	8.3051e-09
cg15765678	-0.821482	-6.36102	8.3263e-09
cg11379095	-0.821451	-6.36049	8.34622e-09
cg19097648	-0.821421	-6.35999	8.36528e-09
cg11677891	-0.821403	-6.35969	8.37666e-09
cg00472691	-0.821396	-6.35958	8.38103e-09
cg10568983	-0.821386	-6.35941	8.38747e-09
cg25572799	-0.82137	-6.35913	8.39823e-09
cg03272170	-0.82135	-6.3588	8.41091e-09
cg15221210	-0.82135	-6.35879	8.41126e-09
cg19229291	-0.821333	-6.35851	8.42193e-09
cg19235974	-0.821312	-6.35817	8.43531e-09
cg03340148	-0.821299	-6.35794	8.44408e-09
cg01862311	-0.821273	-6.3575	8.46105e-09
cg27586324	-0.821266	-6.35738	8.46571e-09
cg08110170	-0.82125	-6.35711	8.47591e-09
cg14269097	-0.821195	-6.3562	8.51152e-09
cg12594341	-0.82118	-6.35594	8.52132e-09
cg22509132	-0.821151	-6.35546	8.54029e-09
cg13986249	-0.821124	-6.35499	8.55832e-09
cg20739037	-0.821117	-6.35488	8.56265e-09
cg16671602	-0.821099	-6.35457	8.57473e-09
cg26426910	-0.821035	-6.3535	8.61678e-09
cg26837722	-0.821033	-6.35347	8.61805e-09
cg05745276	-0.821029	-6.3534	8.62089e-09
cg13699994	-0.82102	-6.35324	8.62695e-09
cg01243685	-0.821004	-6.35297	8.63757e-09
cg01864791	-0.820947	-6.35201	8.67549e-09
cg02789926	-0.820939	-6.35188	8.68072e-09
cg03852144	-0.820911	-6.35142	8.69911e-09
cg23101632	-0.820909	-6.35138	8.70068e-09
cg24754626	-0.820886	-6.351	8.71561e-09
cg25173995	-0.820829	-6.35003	8.75429e-09
cg07919614	-0.820828	-6.35003	8.75442e-09
cg10477854	-0.82075	-6.34871	8.80728e-09
cg00143474	-0.82074	-6.34854	8.81407e-09
cg04311466	-0.820722	-6.34824	8.8261e-09
cg16704703	-0.820718	-6.34818	8.82864e-09
cg03900282	-0.820717	-6.34816	8.82933e-09
cg11926425	-0.820708	-6.34801	8.83537e-09
cg21524538	-0.820706	-6.34797	8.83712e-09
cg04910082	-0.820691	-6.34773	8.84669e-09
cg00941096	-0.82068	-6.34755	8.85414e-09
cg01828169	-0.820637	-6.34682	8.88371e-09
cg11346124	-0.820621	-6.34655	8.89449e-09
cg07661835	-0.820592	-6.34606	8.91422e-09
cg06374918	-0.820576	-6.34579	8.92516e-09
cg09887532	-0.820572	-6.34573	8.92798e-09
cg09078948	-0.820556	-6.34546	8.93867e-09
cg26628247	-0.820552	-6.3454	8.94129e-09
cg04663487	-0.820545	-6.34528	8.94631e-09
cg05984439	-0.820541	-6.34521	8.94891e-09
cg07429212	-0.82054	-6.34519	8.94976e-09
cg10389812	-0.820497	-6.34447	8.97932e-09
cg07739604	-0.820466	-6.34396	9.00034e-09
cg00356694	-0.820433	-6.3434	9.02322e-09
cg01768686	-0.820433	-6.3434	9.02325e-09
cg16584392	-0.820429	-6.34333	9.02611e-09
cg16442300	-0.820384	-6.34258	9.05685e-09
cg27117439	-0.82038	-6.34252	9.05957e-09
cg10564001	-0.820378	-6.34247	9.0615e-09
cg19955173	-0.820363	-6.34222	9.07172e-09
cg26503344	-0.82036	-6.34218	9.07369e-09
cg24645666	-0.82034	-6.34185	9.08731e-09
cg21178208	-0.82031	-6.34134	9.10836e-09
cg23737902	-0.820303	-6.34122	9.11313e-09
cg26767081	-0.820297	-6.34112	9.11758e-09
cg27206232	-0.820296	-6.3411	9.11826e-09
cg14352263	-0.820294	-6.34106	9.11987e-09
cg22746561	-0.820282	-6.34087	9.12795e-09
cg16530208	-0.820279	-6.34082	9.13004e-09
cg15796419	-0.820269	-6.34065	9.13689e-09
cg13358700	-0.82023	-6.34	9.16414e-09
cg06176111	-0.820202	-6.33953	9.18365e-09
cg12696903	-0.82018	-6.33915	9.19953e-09
cg12611045	-0.820151	-6.33868	9.21962e-09
cg01126910	-0.820137	-6.33844	9.22937e-09
cg25242262	-0.820122	-6.33819	9.23993e-09
cg06285291	-0.82009	-6.33765	9.26285e-09
cg22822837	-0.820089	-6.33764	9.26319e-09
cg26883251	-0.82008	-6.33748	9.26989e-09
cg06934788	-0.820067	-6.33727	9.27898e-09
cg03975920	-0.820004	-6.33622	9.32331e-09
cg05914261	-0.819957	-6.33543	9.35707e-09
cg18612955	-0.81995	-6.33531	9.36215e-09
cg05202221	-0.819938	-6.33512	9.37025e-09
cg04678895	-0.819879	-6.33413	9.41259e-09
cg20102608	-0.819876	-6.33408	9.41478e-09
cg23542902	-0.81985	-6.33365	9.43333e-09
cg20577747	-0.819832	-6.33335	9.44632e-09
cg10489650	-0.819814	-6.33303	9.4598e-09
cg18256949	-0.819792	-6.33267	9.47554e-09
cg27605438	-0.81975	-6.33197	9.50582e-09
cg12155028	-0.819741	-6.33183	9.51193e-09
cg12569007	-0.819733	-6.3317	9.51763e-09
cg13787850	-0.819728	-6.3316	9.52186e-09
cg03979714	-0.819725	-6.33155	9.52397e-09
cg18305912	-0.81972	-6.33148	9.52706e-09
cg01657995	-0.819673	-6.33068	9.5617e-09
cg26445322	-0.819654	-6.33037	9.57524e-09
cg06786981	-0.819651	-6.33033	9.57715e-09
cg07851290	-0.819622	-6.32984	9.59825e-09
cg26981117	-0.819597	-6.32942	9.61693e-09
cg01133348	-0.819585	-6.32923	9.62535e-09
cg16079402	-0.819581	-6.32915	9.62884e-09
cg16738920	-0.819573	-6.32902	9.63443e-09
cg04987487	-0.819566	-6.32891	9.63929e-09
cg16848128	-0.819523	-6.32818	9.67118e-09
cg04475878	-0.819496	-6.32774	9.69078e-09
cg26541517	-0.819494	-6.32771	9.69217e-09
cg17554862	-0.819492	-6.32767	9.6937e-09
cg19869422	-0.819486	-6.32757	9.69805e-09
cg20191066	-0.819486	-6.32757	9.69825e-09
cg06164636	-0.81948	-6.32747	9.70281e-09
cg10412127	-0.819471	-6.32732	9.70944e-09
cg19828043	-0.819466	-6.32723	9.71333e-09
cg22118031	-0.819453	-6.32701	9.72304e-09
cg10408627	-0.819449	-6.32696	9.72536e-09
cg24073546	-0.819449	-6.32695	9.72561e-09
cg21400398	-0.81943	-6.32663	9.7398e-09
cg27289463	-0.819426	-6.32656	9.74279e-09
cg05393119	-0.819352	-6.32533	9.79764e-09
cg22474767	-0.819318	-6.32477	9.82285e-09
cg00704592	-0.819311	-6.32465	9.82824e-09
cg15626731	-0.819254	-6.3237	9.87066e-09
cg03889013	-0.819242	-6.3235	9.87983e-09
cg20493633	-0.819218	-6.32311	9.89736e-09
cg16502555	-0.819196	-6.32273	9.91452e-09
cg11319592	-0.819162	-6.32217	9.93971e-09
cg04961567	-0.819113	-6.32135	9.97703e-09
cg27434143	-0.819099	-6.32112	9.98726e-09
cg15567816	-0.819094	-6.32104	9.99102e-09
cg06112092	-0.819087	-6.32092	9.99634e-09
cg00308722	-0.819051	-6.32031	1.00241e-08
cg12295590	-0.819028	-6.31994	1.00414e-08
cg10380095	-0.819025	-6.31989	1.00434e-08
cg05251814	-0.818987	-6.31926	1.00722e-08
cg05551003	-0.818971	-6.319	1.00844e-08
cg16138158	-0.818951	-6.31865	1.01001e-08
cg11681990	-0.818942	-6.31851	1.01065e-08
cg22626578	-0.818856	-6.31707	1.01732e-08
cg15726235	-0.818832	-6.31667	1.01916e-08
cg13764117	-0.818831	-6.31666	1.01921e-08
cg06716980	-0.818828	-6.31661	1.01943e-08
cg00505170	-0.818819	-6.31646	1.02014e-08
cg11893281	-0.818761	-6.31549	1.02464e-08
cg03818307	-0.818722	-6.31486	1.02763e-08
cg20359888	-0.818685	-6.31424	1.03052e-08
cg09945032	-0.818663	-6.31387	1.03226e-08
cg17070579	-0.818621	-6.31317	1.03555e-08
cg22686195	-0.818615	-6.31307	1.03599e-08
cg07369084	-0.818582	-6.31253	1.03856e-08
cg22353418	-0.81858	-6.3125	1.0387e-08
cg05855822	-0.818579	-6.31247	1.03884e-08
cg21860097	-0.818574	-6.3124	1.03917e-08
cg14691971	-0.818574	-6.31239	1.03924e-08
cg13663255	-0.818501	-6.31119	1.04492e-08
cg26473583	-0.818497	-6.31111	1.04528e-08
cg03403107	-0.81848	-6.31083	1.04664e-08
cg15975895	-0.818455	-6.31041	1.04862e-08
cg23728619	-0.818447	-6.31028	1.04923e-08
cg04779861	-0.81844	-6.31018	1.04974e-08
cg12167564	-0.818439	-6.31016	1.04984e-08
cg23489508	-0.818402	-6.30954	1.05278e-08
cg14436500	-0.818393	-6.30939	1.05349e-08
cg10733988	-0.818391	-6.30936	1.05364e-08
cg08757688	-0.818385	-6.30925	1.05415e-08
cg14989907	-0.818384	-6.30924	1.05425e-08
cg09005115	-0.818381	-6.30918	1.05449e-08
cg14349689	-0.818379	-6.30916	1.05459e-08
cg18419142	-0.818369	-6.30899	1.05544e-08
cg16534075	-0.818359	-6.30883	1.05621e-08
cg02374401	-0.818347	-6.30863	1.05714e-08
cg21567337	-0.818345	-6.30859	1.05732e-08
cg24000501	-0.818344	-6.30858	1.0574e-08
cg21454407	-0.818318	-6.30814	1.05952e-08
cg18265099	-0.818308	-6.30798	1.06029e-08
cg01954585	-0.818301	-6.30787	1.06081e-08
cg10401733	-0.818263	-6.30723	1.06393e-08
cg09390962	-0.818248	-6.30699	1.06506e-08
cg13223011	-0.818248	-6.30699	1.06508e-08
cg21223481	-0.818246	-6.30695	1.06525e-08
cg10860105	-0.818241	-6.30686	1.06568e-08
cg19448770	-0.81822	-6.30653	1.06731e-08
cg23076913	-0.818196	-6.30612	1.0693e-08
cg07227089	-0.818167	-6.30564	1.07161e-08
cg23051091	-0.818154	-6.30543	1.07265e-08
cg08889480	-0.818154	-6.30542	1.07268e-08
cg07356549	-0.81815	-6.30537	1.07296e-08
cg06679494	-0.818148	-6.30534	1.07311e-08
cg18816426	-0.818124	-6.30494	1.07506e-08
cg18710458	-0.818118	-6.30483	1.07557e-08
cg08339604	-0.818109	-6.30469	1.07627e-08
cg01464186	-0.818092	-6.3044	1.07772e-08
cg08457158	-0.818038	-6.3035	1.0821e-08
cg23577104	-0.818029	-6.30336	1.08278e-08
cg12047771	-0.818027	-6.30332	1.083e-08
cg21946631	-0.818023	-6.30326	1.08329e-08
cg18795022	-0.818013	-6.30309	1.08414e-08
cg23352695	-0.818005	-6.30296	1.08476e-08
cg24622122	-0.817996	-6.30282	1.08548e-08
cg10713842	-0.817977	-6.30249	1.08708e-08
cg20561941	-0.817971	-6.3024	1.08756e-08
cg12578588	-0.817941	-6.3019	1.09003e-08
cg26797756	-0.81794	-6.30188	1.09012e-08
cg08549566	-0.817936	-6.30182	1.09044e-08
cg21986852	-0.817914	-6.30146	1.09219e-08
cg11690653	-0.817893	-6.3011	1.09399e-08
cg13664292	-0.817892	-6.30109	1.09402e-08
cg24519156	-0.817891	-6.30108	1.09411e-08
cg02379079	-0.817885	-6.30098	1.09459e-08
cg27012446	-0.817878	-6.30085	1.09522e-08
cg19762427	-0.817877	-6.30085	1.09526e-08
cg01176152	-0.81786	-6.30056	1.09667e-08
cg13975856	-0.817805	-6.29966	1.1012e-08
cg04089779	-0.817788	-6.29937	1.10263e-08
cg07058706	-0.817779	-6.29922	1.10339e-08
cg26388177	-0.817763	-6.29895	1.10472e-08
cg22443921	-0.817705	-6.298	1.1095e-08
cg10935073	-0.817697	-6.29786	1.11021e-08
cg07460665	-0.817696	-6.29785	1.11028e-08
cg17304327	-0.817692	-6.29779	1.11057e-08
cg05889541	-0.817598	-6.29622	1.11852e-08
cg05639588	-0.817595	-6.29618	1.11872e-08
cg13398488	-0.817586	-6.29604	1.11945e-08
cg04883210	-0.817565	-6.29569	1.12123e-08
cg04855798	-0.817561	-6.29563	1.12156e-08
cg05038586	-0.817558	-6.29557	1.12184e-08
cg21697360	-0.817551	-6.29546	1.12243e-08
cg00417304	-0.817537	-6.29522	1.12363e-08
cg16205361	-0.817518	-6.29491	1.12523e-08
cg23092844	-0.817499	-6.29459	1.12684e-08
cg17204510	-0.81748	-6.29428	1.12845e-08
cg22785852	-0.817466	-6.29405	1.12962e-08
cg03232465	-0.817462	-6.29398	1.12998e-08
cg05162858	-0.817449	-6.29376	1.13109e-08
cg21450723	-0.817402	-6.293	1.13504e-08
cg13753946	-0.817399	-6.29295	1.13527e-08
cg27591668	-0.817395	-6.29287	1.13568e-08
cg07259110	-0.817351	-6.29216	1.13938e-08
cg09627520	-0.817328	-6.29178	1.14135e-08
cg05417534	-0.817303	-6.29137	1.14349e-08
cg02912498	-0.817257	-6.2906	1.14747e-08
cg19201596	-0.817254	-6.29055	1.14772e-08
cg22463866	-0.817249	-6.29047	1.14816e-08
cg03328360	-0.817244	-6.29039	1.14855e-08
cg16134077	-0.817236	-6.29025	1.14931e-08
cg03669656	-0.817222	-6.29002	1.15048e-08
cg00529618	-0.817206	-6.28976	1.15185e-08
cg06725246	-0.817205	-6.28975	1.15191e-08
cg05303803	-0.817187	-6.28944	1.15352e-08
cg08423714	-0.817119	-6.28833	1.15938e-08
cg25399403	-0.817113	-6.28822	1.15993e-08
cg13141692	-0.817111	-6.28819	1.16011e-08
cg18053470	-0.81711	-6.28817	1.16019e-08
cg08137890	-0.817104	-6.28807	1.16072e-08
cg14133465	-0.8171	-6.28801	1.16103e-08
cg07499317	-0.817092	-6.28788	1.16176e-08
cg09612195	-0.817074	-6.28759	1.16326e-08
cg17609073	-0.817072	-6.28755	1.16347e-08
cg20956411	-0.817047	-6.28715	1.16561e-08
cg25603883	-0.817035	-6.28694	1.16672e-08
cg23632393	-0.817025	-6.28677	1.1676e-08
cg18343693	-0.817004	-6.28643	1.16942e-08
cg21883059	-0.816986	-6.28614	1.17097e-08
cg17461390	-0.816952	-6.28557	1.17397e-08
cg17497728	-0.816939	-6.28536	1.17513e-08
cg01740768	-0.816934	-6.28528	1.17556e-08
cg17306802	-0.816918	-6.28502	1.17693e-08
cg10808887	-0.816916	-6.28498	1.17716e-08
cg12847665	-0.8169	-6.28472	1.17853e-08
cg06458380	-0.816896	-6.28465	1.17892e-08
cg19859698	-0.816856	-6.28399	1.18242e-08
cg00664697	-0.81683	-6.28357	1.18471e-08
cg24231270	-0.816801	-6.28309	1.18727e-08
cg11649821	-0.816798	-6.28304	1.18758e-08
cg17522662	-0.81678	-6.28275	1.18915e-08
cg20191884	-0.81677	-6.28258	1.19005e-08
cg25856090	-0.816768	-6.28255	1.19021e-08
cg01548456	-0.816745	-6.28217	1.19227e-08
cg05263495	-0.816735	-6.28201	1.19314e-08
cg01832757	-0.816718	-6.28173	1.19465e-08
cg21191574	-0.816706	-6.28153	1.19576e-08
cg08030037	-0.816704	-6.28149	1.19593e-08
cg03861572	-0.816681	-6.28112	1.19798e-08
cg02131513	-0.816658	-6.28074	1.20003e-08
cg18833482	-0.816646	-6.28054	1.20113e-08
cg16984992	-0.816631	-6.28029	1.20247e-08
cg14669524	-0.816608	-6.27992	1.2045e-08
cg16861338	-0.816599	-6.27977	1.20533e-08
cg14764476	-0.816589	-6.27961	1.20622e-08
cg00431516	-0.816582	-6.27948	1.20692e-08
cg03891202	-0.816542	-6.27883	1.21051e-08
cg01300405	-0.816541	-6.27881	1.21058e-08
cg10518265	-0.816506	-6.27824	1.21371e-08
cg09757485	-0.816481	-6.27783	1.21598e-08
cg17126924	-0.816458	-6.27744	1.21814e-08
cg08634938	-0.816429	-6.27696	1.22078e-08
cg03455828	-0.816428	-6.27695	1.22086e-08
cg07284379	-0.816421	-6.27684	1.22149e-08
cg22575350	-0.816362	-6.27588	1.22683e-08
cg21963583	-0.81636	-6.27584	1.22702e-08
cg11295178	-0.816356	-6.27577	1.22743e-08
cg15132169	-0.81635	-6.27568	1.22791e-08
cg13832290	-0.816325	-6.27527	1.23021e-08
cg07727809	-0.816307	-6.27497	1.2319e-08
cg26859586	-0.81629	-6.27468	1.23349e-08
cg27204991	-0.816276	-6.27446	1.23476e-08
cg15460584	-0.816265	-6.27428	1.23576e-08
cg19311253	-0.816263	-6.27424	1.23596e-08
cg18662303	-0.816251	-6.27404	1.23708e-08
cg00239751	-0.816245	-6.27394	1.23763e-08
cg00625670	-0.816222	-6.27357	1.23974e-08
cg01901515	-0.816214	-6.27345	1.24042e-08
cg08464303	-0.816173	-6.27277	1.24425e-08
cg09124901	-0.816161	-6.27257	1.2454e-08
cg13426490	-0.816134	-6.27213	1.24789e-08
cg06929425	-0.816125	-6.27197	1.24875e-08
cg26160710	-0.816119	-6.27188	1.24928e-08
cg25594623	-0.816074	-6.27115	1.25344e-08
cg00194869	-0.81606	-6.27092	1.25474e-08
cg19571979	-0.816046	-6.27069	1.25605e-08
cg15143702	-0.816036	-6.27052	1.25701e-08
cg11868461	-0.816019	-6.27025	1.25857e-08
cg02724317	-0.816015	-6.27019	1.25892e-08
cg01292980	-0.816013	-6.27015	1.25914e-08
cg03976366	-0.816004	-6.26999	1.26004e-08
cg25569341	-0.816002	-6.26997	1.26018e-08
cg17582042	-0.816	-6.26993	1.26036e-08
cg15018724	-0.815994	-6.26983	1.26093e-08
cg05001498	-0.815969	-6.26943	1.26325e-08
cg26551822	-0.815908	-6.26843	1.26898e-08
cg20224874	-0.815859	-6.26762	1.27364e-08
cg03515829	-0.815834	-6.26722	1.27597e-08
cg12155188	-0.815828	-6.26712	1.27656e-08
cg22786472	-0.815823	-6.26703	1.27707e-08
cg10746824	-0.815816	-6.26691	1.27775e-08
cg25949976	-0.815815	-6.2669	1.27782e-08
cg00832105	-0.815809	-6.2668	1.27839e-08
cg15988322	-0.815808	-6.26679	1.27845e-08
cg10584393	-0.815807	-6.26678	1.27855e-08
cg04949225	-0.81579	-6.26649	1.28019e-08
cg08447373	-0.815782	-6.26636	1.28098e-08
cg04071964	-0.815777	-6.26628	1.28145e-08
cg25241447	-0.815776	-6.26626	1.28153e-08
cg02614288	-0.815729	-6.2655	1.28599e-08
cg08279625	-0.815728	-6.26548	1.28609e-08
cg20483671	-0.815705	-6.26509	1.28834e-08
cg25718498	-0.815685	-6.26477	1.29024e-08
cg20155849	-0.815655	-6.26429	1.29306e-08
cg07674459	-0.815655	-6.26427	1.29314e-08
cg01895259	-0.815651	-6.26421	1.29353e-08
cg11294750	-0.815626	-6.26382	1.29584e-08
cg01328841	-0.815622	-6.26375	1.29624e-08
cg08161163	-0.815611	-6.26357	1.29728e-08
cg20923877	-0.8156	-6.26338	1.29842e-08
cg26002437	-0.815594	-6.26329	1.29894e-08
cg07325595	-0.815576	-6.263	1.30065e-08
cg19544466	-0.815519	-6.26206	1.30619e-08
cg17290213	-0.815514	-6.26197	1.3067e-08
cg27024923	-0.815495	-6.26167	1.30854e-08
cg10339295	-0.815485	-6.26151	1.30948e-08
cg17348086	-0.815475	-6.26134	1.31046e-08
cg07124927	-0.815443	-6.26082	1.31355e-08
cg00798648	-0.815433	-6.26066	1.31452e-08
cg23186366	-0.815432	-6.26064	1.31464e-08
cg20654632	-0.815431	-6.26061	1.3148e-08
cg06725421	-0.815429	-6.26058	1.31499e-08
cg09449927	-0.815427	-6.26056	1.31513e-08
cg06273514	-0.815411	-6.26029	1.31671e-08
cg14650053	-0.815406	-6.26021	1.31721e-08
cg25436986	-0.815401	-6.26013	1.31765e-08
cg16916527	-0.815399	-6.2601	1.31785e-08
cg10339573	-0.815361	-6.25948	1.32158e-08
cg14742187	-0.815356	-6.25939	1.32211e-08
cg12554573	-0.815339	-6.25912	1.32373e-08
cg15900052	-0.815319	-6.25879	1.3257e-08
cg18137757	-0.815309	-6.25863	1.32669e-08
cg12799049	-0.815282	-6.25819	1.32931e-08
cg08848887	-0.81525	-6.25766	1.33253e-08
cg01777388	-0.815164	-6.25626	1.34101e-08
cg05227382	-0.815139	-6.25584	1.34355e-08
cg09075968	-0.815133	-6.25575	1.34412e-08
cg18402325	-0.815129	-6.25569	1.34446e-08
cg15971442	-0.815129	-6.25568	1.34451e-08
cg13784898	-0.815124	-6.2556	1.34502e-08
cg03820795	-0.815046	-6.25433	1.35277e-08
cg00893986	-0.81503	-6.25406	1.35443e-08
cg16056219	-0.815023	-6.25395	1.35512e-08
cg05729450	-0.815015	-6.25383	1.35586e-08
cg12398315	-0.814968	-6.25306	1.36062e-08
cg15466952	-0.814952	-6.2528	1.36217e-08
cg02169783	-0.814945	-6.25268	1.36296e-08
cg12239291	-0.814926	-6.25238	1.3648e-08
cg07674600	-0.814899	-6.25194	1.36755e-08
cg20786223	-0.814894	-6.25185	1.3681e-08
cg25299319	-0.814884	-6.25169	1.36906e-08
cg27348620	-0.814883	-6.25167	1.36917e-08
cg10117579	-0.81488	-6.25163	1.36943e-08
cg02632441	-0.814863	-6.25134	1.37124e-08
cg06936779	-0.814817	-6.25061	1.37582e-08
cg22611980	-0.814801	-6.25033	1.37752e-08
cg08926682	-0.814761	-6.24969	1.38155e-08
cg10384855	-0.81466	-6.24803	1.39194e-08
cg11697244	-0.814651	-6.2479	1.39279e-08
cg21707513	-0.814645	-6.2478	1.39342e-08
cg21682295	-0.814644	-6.24779	1.39351e-08
cg18466218	-0.814644	-6.24778	1.39357e-08
cg12121166	-0.814636	-6.24765	1.39434e-08
cg05617623	-0.814627	-6.2475	1.39528e-08
cg01807392	-0.814608	-6.24719	1.39725e-08
cg10750619	-0.814598	-6.24703	1.39826e-08
cg25711558	-0.814586	-6.24684	1.39951e-08
cg03793857	-0.814579	-6.24671	1.40029e-08
cg16582352	-0.814541	-6.24611	1.40413e-08
cg25375589	-0.814509	-6.24559	1.40745e-08
cg15283275	-0.814508	-6.24557	1.40758e-08
cg01231381	-0.81446	-6.24478	1.41261e-08
cg24451839	-0.814438	-6.24443	1.41485e-08
cg07771578	-0.814409	-6.24396	1.41788e-08
cg12371336	-0.814408	-6.24393	1.41803e-08
cg05918557	-0.814403	-6.24385	1.41856e-08
cg02980243	-0.814364	-6.24321	1.42267e-08
cg01479491	-0.814363	-6.2432	1.42276e-08
cg16547579	-0.814355	-6.24308	1.42352e-08
cg12854232	-0.814354	-6.24306	1.42365e-08
cg05081374	-0.814338	-6.2428	1.42533e-08
cg12167489	-0.814338	-6.2428	1.42536e-08
cg21035511	-0.814266	-6.24163	1.43291e-08
cg00370187	-0.81421	-6.24073	1.43879e-08
cg12919303	-0.81417	-6.24007	1.44307e-08
cg07987521	-0.814152	-6.23977	1.44503e-08
cg21822325	-0.814151	-6.23975	1.44513e-08
cg02759332	-0.814127	-6.23936	1.44769e-08
cg05631182	-0.814108	-6.23907	1.44962e-08
cg27515254	-0.814106	-6.23904	1.44984e-08
cg07842521	-0.814098	-6.23889	1.45079e-08
cg06987673	-0.814089	-6.23876	1.45167e-08
cg22054912	-0.814072	-6.23847	1.45356e-08
cg05691053	-0.814062	-6.23832	1.45457e-08
cg08849509	-0.814055	-6.2382	1.45536e-08
cg18626635	-0.814048	-6.23808	1.45611e-08
cg21690167	-0.814	-6.2373	1.46128e-08
cg12539442	-0.81399	-6.23715	1.46228e-08
cg07875121	-0.81398	-6.23699	1.46333e-08
cg04348677	-0.813959	-6.23664	1.46567e-08
cg12690186	-0.813951	-6.23652	1.46648e-08
cg16754959	-0.813939	-6.23632	1.46777e-08
cg25962947	-0.813932	-6.23621	1.46852e-08
cg00271882	-0.813923	-6.23606	1.46949e-08
cg09955928	-0.813914	-6.23591	1.4705e-08
cg22176870	-0.813909	-6.23584	1.47101e-08
cg02466933	-0.813908	-6.23582	1.47114e-08
cg13410764	-0.813892	-6.23556	1.47282e-08
cg05444038	-0.813855	-6.23495	1.4769e-08
cg13119578	-0.813821	-6.2344	1.48061e-08
cg11196509	-0.813792	-6.23393	1.48378e-08
cg13888180	-0.813791	-6.23392	1.48378e-08
cg00749118	-0.813787	-6.23386	1.48423e-08
cg12661744	-0.813781	-6.23376	1.48488e-08
cg13345558	-0.81378	-6.23374	1.48501e-08
cg17475269	-0.813777	-6.23369	1.48538e-08
cg12975667	-0.813753	-6.23331	1.48793e-08
cg25118631	-0.813752	-6.23328	1.48814e-08
cg22146018	-0.813746	-6.23318	1.48878e-08
cg05739726	-0.813745	-6.23316	1.48891e-08
cg17525654	-0.813719	-6.23274	1.49174e-08
cg21704050	-0.81371	-6.23261	1.49264e-08
cg16066354	-0.813698	-6.23241	1.49399e-08
cg17805223	-0.813697	-6.2324	1.49407e-08
cg04635154	-0.813688	-6.23225	1.49505e-08
cg22968137	-0.813683	-6.23216	1.49569e-08
cg04171808	-0.813678	-6.23209	1.49615e-08
cg27514336	-0.813663	-6.23184	1.49787e-08
cg03774005	-0.813662	-6.23183	1.49793e-08
cg25691648	-0.813643	-6.23152	1.49999e-08
cg26099158	-0.813569	-6.23033	1.50815e-08
cg01344738	-0.813539	-6.22984	1.51148e-08
cg21211645	-0.813534	-6.22974	1.51212e-08
cg15444722	-0.813529	-6.22967	1.51265e-08
cg07084154	-0.813507	-6.22932	1.51501e-08
cg12161970	-0.81345	-6.22839	1.52145e-08
cg13474169	-0.813437	-6.22818	1.52285e-08
cg04742550	-0.813406	-6.22767	1.52635e-08
cg05327736	-0.813378	-6.22722	1.52948e-08
cg15076631	-0.813329	-6.22643	1.53499e-08
cg05980111	-0.813282	-6.22568	1.5402e-08
cg24731625	-0.813257	-6.22526	1.54309e-08
cg16383910	-0.813254	-6.22522	1.54343e-08
cg14619175	-0.813249	-6.22514	1.54397e-08
cg07002832	-0.813242	-6.22502	1.5448e-08
cg25242539	-0.813191	-6.22419	1.55057e-08
cg03760799	-0.81317	-6.22386	1.55294e-08
cg02303520	-0.813166	-6.2238	1.55332e-08
cg08803535	-0.813157	-6.22365	1.55442e-08
cg17906401	-0.813147	-6.22348	1.55557e-08
cg14837810	-0.813143	-6.22342	1.55601e-08
cg26620159	-0.81314	-6.22338	1.55633e-08
cg24014001	-0.813136	-6.22331	1.55677e-08
cg14707990	-0.813119	-6.22303	1.55874e-08
cg07066520	-0.813113	-6.22294	1.55938e-08
cg18728558	-0.813093	-6.22261	1.56169e-08
cg16128920	-0.813079	-6.22239	1.56331e-08
cg27641628	-0.813067	-6.2222	1.5646e-08
cg09327847	-0.813057	-6.22204	1.56578e-08
cg03495084	-0.81305	-6.22192	1.56657e-08
cg19916943	-0.813047	-6.22187	1.56698e-08
cg25518868	-0.813044	-6.22182	1.56729e-08
cg12147643	-0.813019	-6.22142	1.57017e-08
cg09777617	-0.812984	-6.22086	1.57412e-08
cg23204757	-0.812946	-6.22024	1.57855e-08
cg02588499	-0.812928	-6.21996	1.58059e-08
cg19024575	-0.812916	-6.21976	1.58198e-08
cg15976080	-0.812885	-6.21925	1.58564e-08
cg05260865	-0.812875	-6.21909	1.58679e-08
cg20307125	-0.812863	-6.21891	1.58811e-08
cg22256839	-0.812863	-6.2189	1.58816e-08
cg23497879	-0.812861	-6.21888	1.58832e-08
cg10100094	-0.812852	-6.21873	1.5894e-08
cg11044861	-0.812842	-6.21856	1.59056e-08
cg11822447	-0.812825	-6.21828	1.59258e-08
cg25580017	-0.812821	-6.21822	1.59306e-08
cg01932734	-0.812813	-6.21809	1.594e-08
cg18599514	-0.812797	-6.21783	1.59584e-08
cg14218737	-0.812787	-6.21768	1.59696e-08
cg05295536	-0.812768	-6.21737	1.59917e-08
cg15551092	-0.812764	-6.2173	1.59968e-08
cg27060601	-0.812712	-6.21647	1.60569e-08
cg18983669	-0.812693	-6.21615	1.60799e-08
cg18166947	-0.812673	-6.21584	1.61029e-08
cg13173145	-0.812662	-6.21565	1.61164e-08
cg07240116	-0.812644	-6.21537	1.61373e-08
cg07449130	-0.81264	-6.2153	1.61418e-08
cg23518541	-0.812638	-6.21528	1.61438e-08
cg24377745	-0.812612	-6.21486	1.61745e-08
cg17816479	-0.812577	-6.21429	1.62157e-08
cg26807386	-0.812573	-6.21423	1.62205e-08
cg06182278	-0.812563	-6.21406	1.62326e-08
cg08871244	-0.81256	-6.21402	1.62359e-08
cg16453343	-0.812546	-6.21379	1.62527e-08
cg10324379	-0.812543	-6.21373	1.62569e-08
cg21061071	-0.812507	-6.21316	1.6299e-08
cg17053060	-0.812504	-6.21312	1.63023e-08
cg13689959	-0.812483	-6.21278	1.63272e-08
cg16000253	-0.812481	-6.21274	1.63296e-08
cg06608613	-0.812476	-6.21265	1.63363e-08
cg23736997	-0.812468	-6.21253	1.63452e-08
cg06714043	-0.812453	-6.21229	1.63631e-08
cg19802595	-0.812453	-6.21229	1.63636e-08
cg15242225	-0.812449	-6.21222	1.63682e-08
cg10251446	-0.812414	-6.21166	1.64097e-08
cg06686702	-0.812392	-6.21131	1.64356e-08
cg18164058	-0.812367	-6.21091	1.64657e-08
cg22367618	-0.81236	-6.21079	1.64746e-08
cg10649865	-0.812353	-6.21068	1.64826e-08
cg12807628	-0.812299	-6.2098	1.65483e-08
cg08393788	-0.812269	-6.20932	1.65844e-08
cg21208248	-0.812266	-6.20928	1.65876e-08
cg18131041	-0.812247	-6.20897	1.66104e-08
cg25992258	-0.81224	-6.20885	1.66193e-08
cg04786142	-0.812237	-6.20881	1.66224e-08
cg11245088	-0.812233	-6.20874	1.6628e-08
cg11052396	-0.812229	-6.20868	1.6632e-08
cg18045512	-0.812223	-6.20858	1.66401e-08
cg17207485	-0.812175	-6.20781	1.66979e-08
cg16332047	-0.81217	-6.20774	1.67032e-08
cg10934718	-0.812167	-6.20768	1.67075e-08
cg25291412	-0.812167	-6.20768	1.67078e-08
cg03497846	-0.812152	-6.20744	1.67255e-08
cg24266283	-0.812146	-6.20735	1.67329e-08
cg14343652	-0.812142	-6.20728	1.67376e-08
cg18554965	-0.812139	-6.20723	1.67418e-08
cg26025505	-0.812136	-6.20719	1.67447e-08
cg00186374	-0.812123	-6.20698	1.67604e-08
cg12004527	-0.812109	-6.20674	1.67786e-08
cg15716705	-0.812105	-6.20669	1.67829e-08
cg01221377	-0.81209	-6.20645	1.68008e-08
cg03770138	-0.812058	-6.20593	1.68404e-08
cg18306747	-0.812056	-6.2059	1.68424e-08
cg10800620	-0.812026	-6.20541	1.68798e-08
cg08763886	-0.812025	-6.2054	1.6881e-08
cg17539136	-0.812007	-6.20511	1.69029e-08
cg07363526	-0.812005	-6.20507	1.69057e-08
cg04421348	-0.811997	-6.20494	1.69156e-08
cg06600936	-0.811986	-6.20478	1.69282e-08
cg16843841	-0.811983	-6.20472	1.69324e-08
cg24584409	-0.811981	-6.20469	1.69347e-08
cg03183540	-0.811975	-6.20459	1.69425e-08
cg08302155	-0.811937	-6.20398	1.69889e-08
cg06983026	-0.811908	-6.20352	1.70245e-08
cg02067251	-0.811893	-6.20328	1.70433e-08
cg07833260	-0.811867	-6.20285	1.70761e-08
cg22850886	-0.811855	-6.20267	1.70899e-08
cg01463644	-0.811851	-6.20261	1.70948e-08
cg16855870	-0.811848	-6.20255	1.70997e-08
cg12929297	-0.811844	-6.2025	1.71035e-08
cg26422762	-0.811809	-6.20193	1.71477e-08
cg18319872	-0.811803	-6.20183	1.71551e-08
cg26788737	-0.811782	-6.20149	1.71813e-08
cg13610455	-0.811767	-6.20125	1.72e-08
cg23075983	-0.811766	-6.20123	1.72013e-08
cg03847034	-0.811744	-6.20089	1.72281e-08
cg27088197	-0.811718	-6.20047	1.72611e-08
cg04275695	-0.81171	-6.20033	1.72714e-08
cg10308629	-0.811709	-6.20032	1.72727e-08
cg19954602	-0.811701	-6.20019	1.72825e-08
cg07719679	-0.811697	-6.20013	1.72875e-08
cg11582617	-0.811676	-6.19979	1.73141e-08
cg02849953	-0.811665	-6.19961	1.73281e-08
cg10808013	-0.811658	-6.1995	1.73364e-08
cg04092669	-0.811653	-6.19943	1.7342e-08
cg27171835	-0.811653	-6.19942	1.73429e-08
cg10655096	-0.811641	-6.19922	1.73581e-08
cg08434171	-0.811626	-6.19899	1.73765e-08
cg08183467	-0.811611	-6.19875	1.73955e-08
cg01711961	-0.811596	-6.1985	1.74149e-08
cg09158314	-0.811592	-6.19845	1.74188e-08
cg23389199	-0.81159	-6.19841	1.74224e-08
cg07717914	-0.811576	-6.19818	1.74399e-08
cg05783518	-0.81157	-6.19808	1.74477e-08
cg26873413	-0.81157	-6.19808	1.74478e-08
cg14223017	-0.81156	-6.19794	1.74594e-08
cg16943019	-0.811535	-6.19754	1.74909e-08
cg14932051	-0.811515	-6.19721	1.75163e-08
cg14060758	-0.811507	-6.19708	1.75269e-08
cg05722173	-0.811505	-6.19704	1.75302e-08
cg26725931	-0.81148	-6.19665	1.75613e-08
cg05270551	-0.811476	-6.19658	1.75663e-08
cg15618533	-0.811476	-6.19658	1.75669e-08
cg02114927	-0.811473	-6.19654	1.75696e-08
cg04733751	-0.811464	-6.19639	1.75814e-08
cg09694281	-0.811458	-6.19629	1.75896e-08
cg06907033	-0.811451	-6.19619	1.75977e-08
cg08535604	-0.811431	-6.19586	1.7624e-08
cg05138695	-0.81142	-6.19569	1.76376e-08
cg16760684	-0.811392	-6.19524	1.76733e-08
cg27661460	-0.811375	-6.19496	1.76957e-08
cg22648168	-0.811345	-6.19448	1.7734e-08
cg01011173	-0.811339	-6.19439	1.77413e-08
cg18048104	-0.811334	-6.19431	1.77478e-08
cg01366958	-0.811327	-6.19419	1.77572e-08
cg23356360	-0.811305	-6.19385	1.77847e-08
cg20956829	-0.811302	-6.19379	1.77891e-08
cg19726225	-0.811301	-6.19378	1.77898e-08
cg10359006	-0.811287	-6.19355	1.78083e-08
cg24147579	-0.81127	-6.19328	1.78301e-08
cg01619546	-0.811251	-6.19297	1.78552e-08
cg19507677	-0.811241	-6.19282	1.78672e-08
cg27659109	-0.811235	-6.19273	1.78748e-08
cg19963682	-0.81123	-6.19264	1.78814e-08
cg07168939	-0.811203	-6.1922	1.79174e-08
cg01647204	-0.811183	-6.19189	1.79421e-08
cg13760060	-0.811175	-6.19176	1.7953e-08
cg25731039	-0.811092	-6.19043	1.80609e-08
cg23682920	-0.81109	-6.1904	1.80638e-08
cg16350675	-0.811032	-6.18948	1.8139e-08
cg00624158	-0.81102	-6.18928	1.81549e-08
cg06426077	-0.811011	-6.18913	1.81674e-08
cg19088844	-0.811009	-6.1891	1.81695e-08
cg15428169	-0.810997	-6.18892	1.8185e-08
cg17363902	-0.810965	-6.18839	1.82281e-08
cg24981221	-0.810905	-6.18743	1.83072e-08
cg01282174	-0.810905	-6.18743	1.83073e-08
cg16854393	-0.810889	-6.18717	1.83284e-08
cg12906501	-0.810879	-6.18703	1.83405e-08
cg16034863	-0.810875	-6.18696	1.8346e-08
cg24970172	-0.810867	-6.18682	1.83575e-08
cg21858904	-0.810866	-6.18682	1.83577e-08
cg06104132	-0.810864	-6.18679	1.83605e-08
cg03852267	-0.810853	-6.1866	1.83756e-08
cg12469001	-0.810817	-6.18603	1.84231e-08
cg09509293	-0.810813	-6.18597	1.84284e-08
cg11825675	-0.810797	-6.18571	1.84496e-08
cg09857555	-0.810756	-6.18505	1.85046e-08
cg08264163	-0.810755	-6.18504	1.85054e-08
cg04849386	-0.810725	-6.18456	1.85455e-08
cg10404697	-0.81072	-6.18447	1.85531e-08
cg00530268	-0.810695	-6.18408	1.85857e-08
cg09889479	-0.810663	-6.18357	1.86289e-08
cg00379713	-0.810662	-6.18356	1.86298e-08
cg07014573	-0.810583	-6.18229	1.87367e-08
cg01735410	-0.810569	-6.18207	1.87554e-08
cg27219643	-0.810557	-6.18188	1.87712e-08
cg06316069	-0.810547	-6.18171	1.87855e-08
cg06677325	-0.810544	-6.18167	1.87888e-08
cg03117233	-0.810531	-6.18146	1.88067e-08
cg24774354	-0.810488	-6.18078	1.88646e-08
cg11391618	-0.81045	-6.18017	1.89166e-08
cg13335886	-0.810433	-6.17989	1.89405e-08
cg01913046	-0.810426	-6.17978	1.89502e-08
cg24881334	-0.810425	-6.17977	1.89507e-08
cg03580624	-0.810397	-6.17933	1.89889e-08
cg11285284	-0.810387	-6.17916	1.90031e-08
cg07367563	-0.810371	-6.17891	1.90245e-08
cg17571933	-0.810363	-6.17879	1.90351e-08
cg00344343	-0.810355	-6.17865	1.90471e-08
cg11563859	-0.810308	-6.1779	1.91116e-08
cg10486417	-0.810295	-6.17769	1.91293e-08
cg18750756	-0.810276	-6.1774	1.91547e-08
cg17198259	-0.810268	-6.17726	1.91668e-08
cg22610980	-0.810253	-6.17702	1.9187e-08
cg11851790	-0.810246	-6.17691	1.91968e-08
cg00432884	-0.810241	-6.17683	1.92037e-08
cg24507760	-0.810237	-6.17677	1.92085e-08
cg01901210	-0.810184	-6.17592	1.92826e-08
cg20577328	-0.810163	-6.17559	1.93116e-08
cg00524374	-0.810157	-6.1755	1.93193e-08
cg21739584	-0.810128	-6.17503	1.93605e-08
cg04643397	-0.810126	-6.175	1.93628e-08
cg04188351	-0.810111	-6.17477	1.93831e-08
cg09293760	-0.810105	-6.17466	1.93923e-08
cg19750028	-0.810095	-6.17451	1.94055e-08
cg06859186	-0.810092	-6.17446	1.94099e-08
cg21262065	-0.810073	-6.17415	1.94372e-08
cg07639701	-0.810063	-6.174	1.94503e-08
cg19756830	-0.810012	-6.17318	1.95222e-08
cg24769774	-0.809997	-6.17294	1.95432e-08
cg20536330	-0.809985	-6.17276	1.95595e-08
cg06613263	-0.809975	-6.17259	1.9574e-08
cg00277246	-0.809955	-6.17227	1.96023e-08
cg04112753	-0.809931	-6.17189	1.96363e-08
cg23463494	-0.809904	-6.17146	1.96742e-08
cg17135146	-0.809873	-6.17097	1.97181e-08
cg04519462	-0.809871	-6.17094	1.97207e-08
cg18454248	-0.809865	-6.17084	1.97289e-08
cg07591563	-0.809822	-6.17015	1.97905e-08
cg26932790	-0.809805	-6.1699	1.98134e-08
cg19118077	-0.809719	-6.16852	1.99362e-08
cg00073460	-0.809711	-6.16839	1.99484e-08
cg12814141	-0.809705	-6.1683	1.99567e-08
cg13213011	-0.809695	-6.16814	1.99709e-08
cg13173567	-0.80969	-6.16806	1.9978e-08
cg12958020	-0.809688	-6.16802	1.99814e-08
cg00810262	-0.809679	-6.16788	1.99941e-08
cg07904045	-0.809671	-6.16775	2.00057e-08
cg05208794	-0.809648	-6.16739	2.00387e-08
cg02530879	-0.809647	-6.16738	2.00391e-08
cg11105553	-0.809611	-6.16679	2.00921e-08
cg01133654	-0.809585	-6.16638	2.01294e-08
cg12486262	-0.80957	-6.16615	2.01502e-08
cg18981840	-0.809568	-6.16611	2.0154e-08
cg13473184	-0.809564	-6.16606	2.01587e-08
cg18112787	-0.809532	-6.16555	2.02049e-08
cg21552161	-0.80953	-6.16552	2.02077e-08
cg11424213	-0.809527	-6.16547	2.02121e-08
cg08715862	-0.809511	-6.16521	2.02365e-08
cg08306955	-0.809499	-6.16502	2.02536e-08
cg16377117	-0.809479	-6.1647	2.02828e-08
cg04990056	-0.809464	-6.16447	2.03034e-08
cg23169388	-0.809449	-6.16423	2.0326e-08
cg23046386	-0.809443	-6.16413	2.03351e-08
cg01973676	-0.809439	-6.16406	2.03408e-08
cg20403911	-0.809426	-6.16387	2.03591e-08
cg09305438	-0.809421	-6.16379	2.03659e-08
cg25562925	-0.809416	-6.16371	2.03733e-08
cg04891053	-0.809411	-6.16363	2.0381e-08
cg20510552	-0.809403	-6.1635	2.0393e-08
cg21484628	-0.80939	-6.16329	2.0412e-08
cg01440687	-0.809347	-6.16261	2.04741e-08
cg22669782	-0.809337	-6.16244	2.049e-08
cg07375833	-0.809309	-6.16201	2.05299e-08
cg18954525	-0.809296	-6.1618	2.05489e-08
cg00942920	-0.809294	-6.16176	2.0553e-08
cg23585886	-0.809285	-6.16162	2.05659e-08
cg02735733	-0.809263	-6.16128	2.05975e-08
cg18352055	-0.809257	-6.16118	2.0607e-08
cg15930380	-0.809241	-6.16093	2.06298e-08
cg00134210	-0.809206	-6.16037	2.06824e-08
cg21664857	-0.80919	-6.16012	2.07056e-08
cg05951377	-0.809183	-6.16001	2.07158e-08
cg00777988	-0.809134	-6.15924	2.0788e-08
cg10747139	-0.809114	-6.15891	2.0818e-08
cg03404346	-0.809112	-6.15888	2.08216e-08
cg24744501	-0.809083	-6.15843	2.08639e-08
cg10374063	-0.809047	-6.15785	2.09185e-08
cg11664516	-0.809034	-6.15765	2.09371e-08
cg24275611	-0.808955	-6.15639	2.10557e-08
cg14779065	-0.808951	-6.15633	2.10616e-08
cg13681195	-0.80892	-6.15583	2.1109e-08
cg10058373	-0.808919	-6.15581	2.11107e-08
cg10052597	-0.808911	-6.15569	2.11223e-08
cg04041380	-0.80891	-6.15568	2.11231e-08
cg16525157	-0.808878	-6.15516	2.11725e-08
cg20654468	-0.80883	-6.1544	2.12454e-08
cg25906638	-0.808786	-6.15371	2.13115e-08
cg00189137	-0.808773	-6.15351	2.1331e-08
cg26943189	-0.808761	-6.15332	2.13488e-08
cg11600642	-0.808742	-6.15302	2.13779e-08
cg05493841	-0.808733	-6.15287	2.13925e-08
cg20111118	-0.808684	-6.1521	2.14666e-08
cg18018605	-0.80867	-6.15187	2.14884e-08
cg11065438	-0.808657	-6.15167	2.15079e-08
cg18501264	-0.808637	-6.15135	2.15391e-08
cg00677697	-0.808622	-6.15112	2.15617e-08
cg19778647	-0.808569	-6.15027	2.1644e-08
cg16143897	-0.80856	-6.15014	2.1657e-08
cg07536328	-0.808558	-6.1501	2.16611e-08
cg02852717	-0.808555	-6.15005	2.16652e-08
cg05593749	-0.80855	-6.14998	2.16728e-08
cg07533323	-0.808528	-6.14962	2.1707e-08
cg00698595	-0.808522	-6.14954	2.17154e-08
cg12294499	-0.808486	-6.14896	2.17722e-08
cg04582281	-0.808484	-6.14893	2.17747e-08
cg14944696	-0.808447	-6.14836	2.18314e-08
cg04550762	-0.808434	-6.14815	2.18517e-08
cg15657588	-0.808428	-6.14804	2.18619e-08
cg10747858	-0.808407	-6.14772	2.18941e-08
cg22159815	-0.808395	-6.14752	2.19135e-08
cg18155657	-0.80836	-6.14697	2.19683e-08
cg17774569	-0.808357	-6.14692	2.19724e-08
cg04233537	-0.80833	-6.1465	2.20148e-08
cg27503213	-0.808321	-6.14636	2.20286e-08
cg13723420	-0.808312	-6.14621	2.20433e-08
cg00765852	-0.808301	-6.14604	2.20602e-08
cg21962918	-0.808284	-6.14578	2.20861e-08
cg08619295	-0.808273	-6.14559	2.21042e-08
cg14803632	-0.80827	-6.14555	2.21091e-08
cg14416830	-0.808249	-6.14521	2.21424e-08
cg15110296	-0.808242	-6.14511	2.21528e-08
cg26687322	-0.808236	-6.14501	2.21628e-08
cg00455960	-0.808228	-6.14489	2.21741e-08
cg14715219	-0.808227	-6.14487	2.21765e-08
cg17501395	-0.808224	-6.14482	2.21811e-08
cg07407859	-0.808223	-6.1448	2.21829e-08
cg15473329	-0.808215	-6.14468	2.21956e-08
cg26119671	-0.808197	-6.1444	2.22228e-08
cg14193653	-0.808197	-6.1444	2.22231e-08
cg01838997	-0.808176	-6.14407	2.22567e-08
cg08210681	-0.80817	-6.14397	2.22663e-08
cg27036638	-0.808163	-6.14387	2.22767e-08
cg12744145	-0.808158	-6.14378	2.22849e-08
cg03099829	-0.80815	-6.14366	2.22976e-08
cg21911930	-0.808147	-6.1436	2.23031e-08
cg03182214	-0.808118	-6.14315	2.2349e-08
cg23833119	-0.808105	-6.14295	2.23689e-08
cg14106046	-0.808102	-6.1429	2.23735e-08
cg12856462	-0.808091	-6.14272	2.2392e-08
cg06267075	-0.808083	-6.1426	2.2404e-08
cg19991537	-0.808082	-6.14259	2.24053e-08
cg04322486	-0.80804	-6.14193	2.2472e-08
cg24525670	-0.808036	-6.14185	2.24792e-08
cg03533256	-0.808011	-6.14146	2.25192e-08
cg23179539	-0.808001	-6.1413	2.25353e-08
cg26561413	-0.807991	-6.14115	2.25506e-08
cg04435320	-0.807991	-6.14115	2.25507e-08
cg18817487	-0.807977	-6.14093	2.25726e-08
cg06799152	-0.807974	-6.14088	2.25778e-08
cg00347746	-0.80797	-6.14082	2.25841e-08
cg15102118	-0.807964	-6.14072	2.25942e-08
cg18316192	-0.807963	-6.14071	2.25954e-08
cg14471687	-0.807957	-6.14061	2.26052e-08
cg00149756	-0.807957	-6.1406	2.26061e-08
cg17496602	-0.80794	-6.14035	2.26322e-08
cg07495704	-0.807937	-6.1403	2.26372e-08
cg05035049	-0.807904	-6.13977	2.2691e-08
cg03140929	-0.807904	-6.13977	2.2691e-08
cg26382412	-0.807902	-6.13974	2.26941e-08
cg04300065	-0.807895	-6.13964	2.27046e-08
cg08627397	-0.807863	-6.13913	2.27559e-08
cg11624040	-0.807854	-6.13899	2.27709e-08
cg15105558	-0.807851	-6.13893	2.27766e-08
cg26308092	-0.807842	-6.13879	2.27908e-08
cg00836031	-0.807832	-6.13864	2.28069e-08
cg17111521	-0.807822	-6.13848	2.28229e-08
cg06458698	-0.807807	-6.13825	2.28467e-08
cg10961257	-0.807804	-6.13819	2.28526e-08
cg11502898	-0.80779	-6.13797	2.28753e-08
cg01570602	-0.807788	-6.13795	2.28777e-08
cg21639601	-0.807777	-6.13777	2.2896e-08
cg23361265	-0.807773	-6.13771	2.29021e-08
cg16234027	-0.807772	-6.1377	2.29035e-08
cg11648862	-0.807743	-6.13723	2.29516e-08
cg08161081	-0.80774	-6.13719	2.29555e-08
cg12536089	-0.807728	-6.13699	2.2976e-08
cg09287650	-0.807726	-6.13696	2.29794e-08
cg23531488	-0.80772	-6.13687	2.2989e-08
cg12231713	-0.807712	-6.13674	2.30017e-08
cg25638443	-0.807697	-6.13652	2.30252e-08
cg11062287	-0.80769	-6.1364	2.30376e-08
cg11114928	-0.80761	-6.13514	2.31681e-08
cg27077316	-0.807605	-6.13507	2.31757e-08
cg04695950	-0.807597	-6.13493	2.31898e-08
cg12803433	-0.807588	-6.13479	2.32051e-08
cg14842110	-0.807585	-6.13474	2.32096e-08
cg03241101	-0.807571	-6.13453	2.32315e-08
cg07490835	-0.807562	-6.13439	2.32464e-08
cg08584491	-0.807516	-6.13365	2.33234e-08
cg06751430	-0.807495	-6.13334	2.33569e-08
cg11121602	-0.807494	-6.13331	2.33591e-08
cg08081864	-0.807479	-6.13308	2.33832e-08
cg15690379	-0.807469	-6.13291	2.34013e-08
cg27049993	-0.807452	-6.13266	2.34283e-08
cg16505204	-0.80745	-6.13263	2.34315e-08
cg17303163	-0.807448	-6.13259	2.34349e-08
cg13733834	-0.807436	-6.1324	2.3455e-08
cg11669744	-0.807406	-6.13192	2.35058e-08
cg00024471	-0.807383	-6.13157	2.35434e-08
cg13717343	-0.807367	-6.13132	2.35698e-08
cg21597692	-0.807364	-6.13126	2.35757e-08
cg23019926	-0.807352	-6.13109	2.35942e-08
cg13544547	-0.807345	-6.13097	2.36065e-08
cg23530586	-0.80734	-6.13089	2.36155e-08
cg12087325	-0.807331	-6.13075	2.363e-08
cg25472590	-0.807325	-6.13065	2.36403e-08
cg04925604	-0.807324	-6.13064	2.3641e-08
cg26279430	-0.807298	-6.13022	2.36859e-08
cg05228359	-0.807293	-6.13016	2.36931e-08
cg08757868	-0.807282	-6.12998	2.37122e-08
cg13806256	-0.807273	-6.12984	2.37266e-08
cg15826891	-0.807271	-6.1298	2.37313e-08
cg26240674	-0.807257	-6.12958	2.37541e-08
cg26224013	-0.807253	-6.12952	2.37609e-08
cg25148674	-0.807246	-6.12941	2.37727e-08
cg24810429	-0.807234	-6.12923	2.37922e-08
cg18999636	-0.80723	-6.12916	2.37995e-08
cg08033828	-0.807213	-6.12889	2.38277e-08
cg13697891	-0.807182	-6.12841	2.38794e-08
cg25490052	-0.807177	-6.12833	2.38882e-08
cg02888490	-0.807176	-6.12831	2.38908e-08
cg01422475	-0.80717	-6.12821	2.39007e-08
cg21832142	-0.807164	-6.12812	2.39106e-08
cg12919527	-0.807164	-6.12812	2.39111e-08
cg12421899	-0.807161	-6.12807	2.39161e-08
cg26042546	-0.807159	-6.12804	2.39196e-08
cg03611265	-0.807156	-6.128	2.39232e-08
cg17822177	-0.80715	-6.1279	2.3934e-08
cg25431484	-0.807149	-6.12788	2.39361e-08
cg25521835	-0.807101	-6.12713	2.40175e-08
cg24473663	-0.807094	-6.12703	2.40285e-08
cg02456804	-0.807086	-6.1269	2.40426e-08
cg18833619	-0.807076	-6.12674	2.40596e-08
cg24900931	-0.807063	-6.12653	2.40823e-08
cg15244778	-0.807047	-6.12628	2.41094e-08
cg15850870	-0.807039	-6.12615	2.41229e-08
cg10097906	-0.807032	-6.12605	2.4134e-08
cg21162192	-0.807031	-6.12603	2.41366e-08
cg11315312	-0.807015	-6.12578	2.41638e-08
cg25913761	-0.806995	-6.12547	2.41973e-08
cg23105207	-0.806984	-6.12529	2.42162e-08
cg20013590	-0.806976	-6.12517	2.42295e-08
cg21115691	-0.806974	-6.12514	2.42326e-08
cg18553576	-0.806973	-6.12512	2.4235e-08
cg12946410	-0.806968	-6.12505	2.42432e-08
cg05418285	-0.806963	-6.12497	2.42517e-08
cg08337633	-0.806962	-6.12495	2.42537e-08
cg02990793	-0.806954	-6.12483	2.42668e-08
cg00108554	-0.806948	-6.12473	2.42774e-08
cg11963912	-0.806905	-6.12406	2.4351e-08
cg25483271	-0.806895	-6.1239	2.43682e-08
cg10617419	-0.80687	-6.1235	2.44123e-08
cg07247239	-0.806814	-6.12262	2.45088e-08
cg15693937	-0.806808	-6.12253	2.45193e-08
cg05795603	-0.806788	-6.12222	2.45533e-08
cg04868788	-0.80678	-6.12209	2.4567e-08
cg23336505	-0.806756	-6.12172	2.46084e-08
cg00901032	-0.806739	-6.12145	2.46374e-08
cg08343926	-0.806704	-6.1209	2.46988e-08
cg27136207	-0.806701	-6.12085	2.47045e-08
cg05216542	-0.806662	-6.12024	2.47726e-08
cg26244580	-0.806654	-6.12011	2.47863e-08
cg09570399	-0.806653	-6.1201	2.4788e-08
cg11885415	-0.806639	-6.11988	2.48126e-08
cg16384688	-0.806634	-6.11981	2.48201e-08
cg26303577	-0.806628	-6.1197	2.4832e-08
cg00109264	-0.806602	-6.11931	2.48764e-08
cg01674556	-0.806587	-6.11906	2.49037e-08
cg26231768	-0.806575	-6.11889	2.49233e-08
cg06972124	-0.806575	-6.11887	2.49246e-08
cg10461784	-0.806543	-6.11838	2.49804e-08
cg12446722	-0.806538	-6.1183	2.49887e-08
cg18026876	-0.806537	-6.11828	2.49913e-08
cg13207699	-0.806511	-6.11787	2.50373e-08
cg26384803	-0.806485	-6.11747	2.50823e-08
cg12989015	-0.806485	-6.11746	2.50831e-08
cg20143026	-0.806484	-6.11745	2.50849e-08
cg11033617	-0.806468	-6.1172	2.51124e-08
cg20380201	-0.806437	-6.11671	2.5168e-08
cg17975721	-0.806435	-6.11668	2.51716e-08
cg12469665	-0.806405	-6.11622	2.52232e-08
cg27596649	-0.806402	-6.11616	2.52302e-08
cg13580286	-0.806398	-6.1161	2.52368e-08
cg00434119	-0.806383	-6.11587	2.52631e-08
cg17373839	-0.806375	-6.11575	2.52765e-08
cg09808639	-0.806333	-6.11509	2.53514e-08
cg18118893	-0.806321	-6.11491	2.53725e-08
cg04867818	-0.80632	-6.11489	2.53746e-08
cg03808421	-0.806257	-6.11389	2.54884e-08
cg05519516	-0.806252	-6.11382	2.54963e-08
cg24245840	-0.806246	-6.11372	2.55082e-08
cg08447992	-0.806239	-6.11362	2.55191e-08
cg13420934	-0.806238	-6.11359	2.55223e-08
cg12471378	-0.80615	-6.11223	2.56793e-08
cg17016501	-0.806102	-6.11147	2.57668e-08
cg10698427	-0.806081	-6.11114	2.58045e-08
cg19911116	-0.806074	-6.11103	2.58175e-08
cg13899381	-0.806053	-6.11071	2.58546e-08
cg03865418	-0.806044	-6.11057	2.58715e-08
cg12368241	-0.806021	-6.11021	2.5913e-08
cg07791547	-0.806008	-6.11	2.59378e-08
cg13147016	-0.806004	-6.10994	2.5944e-08
cg14260632	-0.805983	-6.10962	2.59822e-08
cg09666573	-0.805981	-6.10958	2.59861e-08
cg23958905	-0.805979	-6.10955	2.59902e-08
cg03599087	-0.805975	-6.10948	2.59975e-08
cg26336935	-0.805953	-6.10915	2.6037e-08
cg19733736	-0.805941	-6.10895	2.60601e-08
cg19551603	-0.805934	-6.10885	2.60714e-08
cg23133833	-0.805916	-6.10856	2.61058e-08
cg00361201	-0.805903	-6.10837	2.61281e-08
cg17852282	-0.805899	-6.1083	2.61354e-08
cg18077304	-0.805897	-6.10826	2.61405e-08
cg24812271	-0.805894	-6.10823	2.61446e-08
cg07213444	-0.805888	-6.10813	2.61559e-08
cg22985033	-0.805883	-6.10805	2.61658e-08
cg21129639	-0.805877	-6.10796	2.61761e-08
cg14114377	-0.805854	-6.1076	2.62183e-08
cg02234234	-0.805837	-6.10733	2.62496e-08
cg00677533	-0.805815	-6.10699	2.62897e-08
cg04716147	-0.805806	-6.10684	2.63077e-08
cg14738329	-0.805797	-6.1067	2.63237e-08
cg18098839	-0.805786	-6.10653	2.63448e-08
cg01155411	-0.805785	-6.10652	2.6345e-08
cg27156464	-0.805783	-6.10649	2.63489e-08
cg10383458	-0.80578	-6.10644	2.63547e-08
cg23117583	-0.805775	-6.10636	2.63647e-08
cg07312601	-0.80577	-6.10628	2.63735e-08
cg23881697	-0.805763	-6.10617	2.63873e-08
cg19198148	-0.805758	-6.1061	2.63955e-08
cg20181923	-0.805727	-6.10561	2.64535e-08
cg01138020	-0.805717	-6.10546	2.64707e-08
cg19986431	-0.805712	-6.10538	2.64808e-08
cg05956608	-0.805665	-6.10464	2.65687e-08
cg10010176	-0.805652	-6.10444	2.65929e-08
cg09959332	-0.805645	-6.10433	2.6606e-08
cg12873919	-0.805633	-6.10414	2.66278e-08
cg17150721	-0.805595	-6.10355	2.66988e-08
cg11345463	-0.805589	-6.10346	2.67097e-08
cg10246400	-0.805569	-6.10315	2.6747e-08
cg14647109	-0.805566	-6.10309	2.67534e-08
cg09754663	-0.805565	-6.10308	2.67554e-08
cg14037652	-0.80552	-6.10238	2.68389e-08
cg19360969	-0.805519	-6.10237	2.6841e-08
cg24805614	-0.805463	-6.1015	2.69454e-08
cg26274118	-0.805463	-6.10149	2.69471e-08
cg09149118	-0.805457	-6.1014	2.69575e-08
cg06118617	-0.805451	-6.1013	2.69692e-08
cg09442355	-0.80545	-6.10129	2.69707e-08
cg02787240	-0.805448	-6.10126	2.69746e-08
cg19499720	-0.805409	-6.10065	2.70478e-08
cg01712742	-0.805394	-6.10041	2.70771e-08
cg10621849	-0.805377	-6.10015	2.71095e-08
cg17694808	-0.805365	-6.09996	2.71315e-08
cg23997458	-0.805347	-6.09969	2.7165e-08
cg16371538	-0.805336	-6.09952	2.71863e-08
cg24033422	-0.805326	-6.09935	2.72061e-08
cg20208538	-0.805321	-6.09927	2.72157e-08
cg16962789	-0.805295	-6.09887	2.72648e-08
cg16983861	-0.805291	-6.09881	2.72729e-08
cg22026677	-0.805283	-6.09868	2.72884e-08
cg01620701	-0.805247	-6.09813	2.73556e-08
cg21173157	-0.805214	-6.09762	2.74186e-08
cg07143805	-0.805209	-6.09753	2.74294e-08
cg23099587	-0.805202	-6.09742	2.74431e-08
cg01546329	-0.805196	-6.09733	2.74538e-08
cg11854380	-0.80519	-6.09723	2.74658e-08
cg27004158	-0.805173	-6.09698	2.74973e-08
cg21420536	-0.805173	-6.09697	2.74977e-08
cg11431233	-0.80517	-6.09693	2.75028e-08
cg27159678	-0.805157	-6.09673	2.75281e-08
cg22284011	-0.805157	-6.09673	2.75284e-08
cg04914531	-0.805153	-6.09666	2.75361e-08
cg19248723	-0.805145	-6.09654	2.75512e-08
cg13753196	-0.805122	-6.09618	2.75956e-08
cg01860912	-0.805091	-6.0957	2.7655e-08
cg26516291	-0.80507	-6.09537	2.76968e-08
cg01713265	-0.80506	-6.09521	2.77156e-08
cg26175448	-0.805053	-6.0951	2.77296e-08
cg25894551	-0.805042	-6.09493	2.77511e-08
cg12456792	-0.805029	-6.09474	2.77747e-08
cg14420844	-0.805019	-6.09458	2.77943e-08
cg04496967	-0.805013	-6.09448	2.78071e-08
cg04100392	-0.804996	-6.09422	2.78398e-08
cg13547213	-0.804992	-6.09416	2.78471e-08
cg04264633	-0.804978	-6.09394	2.7874e-08
cg07814536	-0.804951	-6.09351	2.79275e-08
cg12525393	-0.804938	-6.09332	2.79523e-08
cg02039839	-0.80493	-6.09319	2.79676e-08
cg12931201	-0.804915	-6.09296	2.79966e-08
cg24310959	-0.804893	-6.09261	2.80408e-08
cg20964377	-0.804877	-6.09237	2.8071e-08
cg05265936	-0.804874	-6.09232	2.80776e-08
cg26943346	-0.804872	-6.0923	2.80804e-08
cg23602540	-0.80487	-6.09225	2.80859e-08
cg23359745	-0.804866	-6.0922	2.80926e-08
cg23164535	-0.804866	-6.09219	2.80932e-08
cg18744792	-0.804854	-6.09201	2.81168e-08
cg04899656	-0.804845	-6.09187	2.81344e-08
cg21748271	-0.804829	-6.09163	2.81647e-08
cg25596287	-0.804807	-6.09128	2.82085e-08
cg08605900	-0.804769	-6.09069	2.82833e-08
cg11150581	-0.804767	-6.09066	2.82873e-08
cg04713170	-0.804755	-6.09047	2.83108e-08
cg01268832	-0.804734	-6.09014	2.83525e-08
cg03275306	-0.804734	-6.09014	2.83529e-08
cg14066757	-0.804729	-6.09007	2.83619e-08
cg06316157	-0.804724	-6.08998	2.83728e-08
cg00684702	-0.80472	-6.08993	2.83797e-08
cg20728490	-0.804715	-6.08985	2.83901e-08
cg21786775	-0.804704	-6.08968	2.8411e-08
cg26108416	-0.804697	-6.08956	2.84264e-08
cg01725626	-0.804663	-6.08904	2.84934e-08
cg06682875	-0.804652	-6.08887	2.85147e-08
cg07624374	-0.804613	-6.08826	2.8593e-08
cg14873022	-0.804596	-6.088	2.86266e-08
cg22018621	-0.804594	-6.08797	2.86304e-08
cg17113541	-0.804589	-6.08789	2.86399e-08
cg06544376	-0.804574	-6.08766	2.86704e-08
cg19653417	-0.804573	-6.08764	2.86721e-08
cg03551807	-0.804568	-6.08757	2.86816e-08
cg01442068	-0.804564	-6.0875	2.86898e-08
cg20005968	-0.804487	-6.08631	2.8844e-08
cg23236025	-0.804474	-6.0861	2.88704e-08
cg21563737	-0.804464	-6.08595	2.88906e-08
cg27072002	-0.804451	-6.08575	2.89166e-08
cg12869659	-0.804439	-6.08557	2.89399e-08
cg14723255	-0.804428	-6.08538	2.89635e-08
cg27548323	-0.804422	-6.08529	2.89752e-08
cg25225070	-0.80439	-6.0848	2.90393e-08
cg00125394	-0.80438	-6.08464	2.90605e-08
cg22253309	-0.804368	-6.08446	2.90839e-08
cg25880542	-0.804367	-6.08444	2.90865e-08
cg06108576	-0.804361	-6.08435	2.90977e-08
cg13421745	-0.80434	-6.08403	2.91402e-08
cg18613866	-0.804325	-6.0838	2.91703e-08
cg23011666	-0.804224	-6.08222	2.93763e-08
cg08717751	-0.804219	-6.08215	2.93855e-08
cg26777441	-0.804197	-6.08181	2.94306e-08
cg13744508	-0.804195	-6.08177	2.94358e-08
cg09318122	-0.804192	-6.08172	2.94422e-08
cg20638879	-0.804174	-6.08145	2.94788e-08
cg03130910	-0.804145	-6.08099	2.95386e-08
cg10191240	-0.804143	-6.08097	2.95417e-08
cg05339037	-0.804138	-6.08089	2.95524e-08
cg02406092	-0.804126	-6.08071	2.9576e-08
cg14566798	-0.804124	-6.08067	2.95818e-08
cg09927022	-0.804113	-6.0805	2.96038e-08
cg12146763	-0.804102	-6.08034	2.96254e-08
cg25623478	-0.804058	-6.07966	2.97158e-08
cg24450653	-0.804052	-6.07956	2.97294e-08
cg19469764	-0.804029	-6.07921	2.97756e-08
cg13920278	-0.804011	-6.07892	2.98145e-08
cg02301322	-0.804003	-6.0788	2.98295e-08
cg04720865	-0.803975	-6.07837	2.98872e-08
cg25494045	-0.803967	-6.07824	2.99052e-08
cg05191397	-0.803944	-6.07789	2.99521e-08
cg21167046	-0.803938	-6.0778	2.99644e-08
cg04661929	-0.803928	-6.07764	2.9986e-08
cg02270776	-0.803919	-6.07749	3.00052e-08
cg20811730	-0.803883	-6.07695	3.00786e-08
cg09968147	-0.803879	-6.07688	3.0087e-08
cg13705457	-0.803872	-6.07676	3.01032e-08
cg07270545	-0.803852	-6.07646	3.01447e-08
cg26818489	-0.803844	-6.07634	3.01602e-08
cg12749396	-0.80384	-6.07628	3.01683e-08
cg13660320	-0.803824	-6.07603	3.02025e-08
cg18451041	-0.803821	-6.07599	3.02082e-08
cg11588903	-0.803783	-6.0754	3.02875e-08
cg07297322	-0.803747	-6.07483	3.03646e-08
cg06318274	-0.803744	-6.07479	3.03699e-08
cg06473276	-0.803732	-6.0746	3.03963e-08
cg17823712	-0.803704	-6.07417	3.04548e-08
cg20769856	-0.803671	-6.07367	3.05236e-08
cg15791815	-0.803653	-6.07339	3.05615e-08
cg18153418	-0.803645	-6.07327	3.05783e-08
cg12127149	-0.803638	-6.07315	3.05936e-08
cg00669616	-0.803634	-6.07308	3.06034e-08
cg20032794	-0.803615	-6.07279	3.06433e-08
cg03286387	-0.803615	-6.07279	3.06437e-08
cg11145772	-0.803611	-6.07273	3.06512e-08
cg26920172	-0.803593	-6.07246	3.06889e-08
cg16125725	-0.803586	-6.07234	3.07051e-08
cg14621448	-0.803574	-6.07217	3.07291e-08
cg25286584	-0.803549	-6.07177	3.0784e-08
cg01702055	-0.803543	-6.07169	3.07951e-08
cg01840860	-0.803537	-6.0716	3.08077e-08
cg07361830	-0.803528	-6.07145	3.08274e-08
cg09609779	-0.803527	-6.07144	3.0829e-08
cg11763066	-0.803503	-6.07107	3.08803e-08
cg24720342	-0.803502	-6.07105	3.08827e-08
cg10858353	-0.803497	-6.07098	3.08931e-08
cg01055871	-0.803496	-6.07096	3.08956e-08
cg09712234	-0.803485	-6.07078	3.09199e-08
cg25135018	-0.803474	-6.07062	3.09428e-08
cg15626913	-0.803458	-6.07037	3.09773e-08
cg14521391	-0.803458	-6.07036	3.09784e-08
cg08552375	-0.803457	-6.07035	3.09805e-08
cg23356806	-0.803417	-6.06974	3.10647e-08
cg10399199	-0.803417	-6.06973	3.10654e-08
cg09927183	-0.803415	-6.0697	3.10695e-08
cg02275545	-0.803414	-6.06969	3.10709e-08
cg20350203	-0.803408	-6.06959	3.1085e-08
cg06537333	-0.803407	-6.06958	3.10874e-08
cg25173785	-0.803391	-6.06933	3.11215e-08
cg19504234	-0.80339	-6.06932	3.11233e-08
cg04323387	-0.803383	-6.0692	3.1139e-08
cg04428071	-0.803381	-6.06918	3.11428e-08
cg03515597	-0.803367	-6.06896	3.1173e-08
cg19776092	-0.803357	-6.0688	3.11954e-08
cg22421766	-0.803345	-6.06862	3.12209e-08
cg02847220	-0.80334	-6.06854	3.12318e-08
cg07256817	-0.803333	-6.06843	3.1247e-08
cg07754940	-0.803325	-6.06831	3.1264e-08
cg06413398	-0.803322	-6.06827	3.12701e-08
cg00508023	-0.803302	-6.06795	3.13137e-08
cg02708956	-0.803297	-6.06788	3.13245e-08
cg18615192	-0.803289	-6.06776	3.13404e-08
cg18223639	-0.803276	-6.06755	3.13699e-08
cg11495812	-0.80327	-6.06747	3.13822e-08
cg00173014	-0.803259	-6.06729	3.14065e-08
cg14131693	-0.803236	-6.06693	3.1457e-08
cg24465960	-0.803233	-6.0669	3.14624e-08
cg05385737	-0.803202	-6.06641	3.15305e-08
cg19854712	-0.803201	-6.0664	3.15323e-08
cg14022913	-0.803127	-6.06526	3.1694e-08
cg05616355	-0.803119	-6.06513	3.17113e-08
cg12685296	-0.803116	-6.06508	3.17182e-08
cg11445542	-0.80311	-6.06499	3.17318e-08
cg19308910	-0.803104	-6.06491	3.17433e-08
cg27115863	-0.803065	-6.0643	3.18291e-08
cg10460033	-0.803045	-6.064	3.18731e-08
cg06503008	-0.803041	-6.06393	3.18828e-08
cg16866373	-0.803039	-6.0639	3.18865e-08
cg19355881	-0.803032	-6.0638	3.19016e-08
cg02319868	-0.80303	-6.06376	3.19065e-08
cg13651699	-0.803029	-6.06375	3.19079e-08
cg13697856	-0.803017	-6.06357	3.19343e-08
cg20100970	-0.803003	-6.06335	3.19658e-08
cg22033476	-0.803001	-6.06332	3.19697e-08
cg01974549	-0.803001	-6.06331	3.19703e-08
cg17871993	-0.802997	-6.06325	3.19794e-08
cg18688392	-0.802996	-6.06323	3.1982e-08
cg09501687	-0.802974	-6.0629	3.20291e-08
cg12970171	-0.802966	-6.06277	3.20483e-08
cg09324745	-0.802958	-6.06266	3.20646e-08
cg02047661	-0.802956	-6.06261	3.20705e-08
cg06360527	-0.802937	-6.06233	3.21112e-08
cg09930772	-0.802924	-6.06212	3.21412e-08
cg11199506	-0.802914	-6.06197	3.21632e-08
cg18261667	-0.802912	-6.06195	3.21666e-08
cg11686528	-0.8029	-6.06175	3.2194e-08
cg20300541	-0.802898	-6.06173	3.21974e-08
cg00227790	-0.802893	-6.06164	3.221e-08
cg00625436	-0.802879	-6.06143	3.2241e-08
cg03483046	-0.802878	-6.06141	3.22431e-08
cg16240375	-0.802872	-6.06133	3.22549e-08
cg06422757	-0.802832	-6.06071	3.23448e-08
cg20343273	-0.802823	-6.06057	3.23655e-08
cg08026836	-0.802808	-6.06034	3.23984e-08
cg10740245	-0.802803	-6.06027	3.24091e-08
cg26993334	-0.802773	-6.0598	3.24764e-08
cg14849448	-0.802757	-6.05956	3.25119e-08
cg04608193	-0.802745	-6.05938	3.25382e-08
cg06595607	-0.802739	-6.05928	3.25523e-08
cg13802966	-0.802721	-6.059	3.25933e-08
cg07010192	-0.802703	-6.05871	3.26346e-08
cg07040075	-0.80269	-6.05852	3.26636e-08
cg27585856	-0.802689	-6.0585	3.26656e-08
cg02898159	-0.802668	-6.05818	3.2712e-08
cg10816016	-0.802663	-6.0581	3.27241e-08
cg20408175	-0.802646	-6.05785	3.27608e-08
cg01343876	-0.802607	-6.05724	3.28498e-08
cg01329761	-0.802604	-6.05719	3.2857e-08
cg20262911	-0.802582	-6.05686	3.29057e-08
cg16660955	-0.802541	-6.05623	3.29986e-08
cg11796961	-0.802539	-6.05619	3.30047e-08
cg07171504	-0.802534	-6.05612	3.3015e-08
cg13062424	-0.802528	-6.05603	3.30279e-08
cg16283751	-0.802522	-6.05593	3.30431e-08
cg15645600	-0.802516	-6.05585	3.30551e-08
cg27138166	-0.80249	-6.05544	3.31154e-08
cg07960624	-0.80246	-6.05498	3.31833e-08
cg17883068	-0.80245	-6.05482	3.32074e-08
cg18364498	-0.802437	-6.05463	3.32352e-08
cg14122403	-0.802427	-6.05447	3.32591e-08
cg14549976	-0.802391	-6.05393	3.33406e-08
cg01403005	-0.80237	-6.05359	3.339e-08
cg22502382	-0.802362	-6.05347	3.34087e-08
cg03669698	-0.802361	-6.05346	3.34103e-08
cg22375758	-0.802353	-6.05334	3.34281e-08
cg21201020	-0.802346	-6.05323	3.34446e-08
cg09556646	-0.802345	-6.05322	3.34459e-08
cg01475538	-0.802326	-6.05292	3.34904e-08
cg12376289	-0.802326	-6.05291	3.34917e-08
cg17788066	-0.802303	-6.05257	3.35425e-08
cg15716637	-0.802281	-6.05223	3.3594e-08
cg24775814	-0.802276	-6.05216	3.36049e-08
cg07945618	-0.802275	-6.05214	3.3607e-08
cg19727026	-0.802268	-6.05203	3.36242e-08
cg16864411	-0.80223	-6.05144	3.37128e-08
cg21107581	-0.80221	-6.05114	3.37583e-08
cg05122751	-0.802207	-6.0511	3.37643e-08
cg20030740	-0.802196	-6.05092	3.37915e-08
cg15916744	-0.802153	-6.05026	3.38911e-08
cg19887154	-0.802144	-6.05012	3.39123e-08
cg17694130	-0.802127	-6.04986	3.39519e-08
cg08436481	-0.802118	-6.04973	3.39716e-08
cg12591025	-0.802081	-6.04916	3.40577e-08
cg14783993	-0.802068	-6.04895	3.40902e-08
cg09677252	-0.802059	-6.04881	3.4111e-08
cg26429381	-0.802042	-6.04856	3.41502e-08
cg01300729	-0.802012	-6.0481	3.42194e-08
cg17394304	-0.802007	-6.04802	3.42325e-08
cg15685697	-0.801995	-6.04784	3.42591e-08
cg10054707	-0.801981	-6.04762	3.42939e-08
cg18116619	-0.801973	-6.0475	3.43117e-08
cg01833052	-0.801968	-6.04742	3.43239e-08
cg13070763	-0.801954	-6.04721	3.43559e-08
cg10884150	-0.801948	-6.04711	3.43714e-08
cg19114520	-0.801946	-6.04709	3.43751e-08
cg04488207	-0.801939	-6.04698	3.43917e-08
cg09829179	-0.80192	-6.04668	3.44371e-08
cg23164054	-0.801897	-6.04633	3.44912e-08
cg10003526	-0.801895	-6.04631	3.4495e-08
cg05391260	-0.801851	-6.04563	3.46001e-08
cg03806175	-0.80184	-6.04545	3.46264e-08
cg03425527	-0.801838	-6.04543	3.46309e-08
cg01415937	-0.801835	-6.04537	3.4639e-08
cg12501229	-0.801829	-6.04528	3.46527e-08
cg06717754	-0.801828	-6.04528	3.46541e-08
cg09720271	-0.801816	-6.04509	3.46826e-08
cg15962197	-0.801812	-6.04502	3.46931e-08
cg19546693	-0.801807	-6.04495	3.47052e-08
cg17692821	-0.80179	-6.04469	3.47452e-08
cg01362241	-0.801758	-6.04419	3.48222e-08
cg14615192	-0.801723	-6.04367	3.49034e-08
cg19477205	-0.801706	-6.04341	3.49447e-08
cg26286826	-0.801692	-6.04319	3.49778e-08
cg18482934	-0.801687	-6.04311	3.49914e-08
cg25038317	-0.801683	-6.04304	3.50015e-08
cg06147190	-0.801673	-6.0429	3.50239e-08
cg09439497	-0.801667	-6.0428	3.50397e-08
cg22138856	-0.801665	-6.04277	3.50443e-08
cg07810884	-0.801663	-6.04274	3.50494e-08
cg03692038	-0.801659	-6.04268	3.50579e-08
cg10783797	-0.801615	-6.04201	3.51635e-08
cg06260172	-0.801597	-6.04173	3.52067e-08
cg12870830	-0.801595	-6.0417	3.52125e-08
cg15844308	-0.801578	-6.04144	3.52527e-08
cg18797132	-0.801576	-6.04141	3.52572e-08
cg05939041	-0.801562	-6.04119	3.52921e-08
cg27132471	-0.801554	-6.04107	3.53108e-08
cg13560018	-0.801538	-6.04082	3.53504e-08
cg26955395	-0.801503	-6.0403	3.54331e-08
cg02821342	-0.801489	-6.04007	3.54685e-08
cg09029902	-0.801467	-6.03974	3.55206e-08
cg02968606	-0.801459	-6.03962	3.55397e-08
cg12640823	-0.801452	-6.03951	3.55586e-08
cg00844825	-0.801417	-6.03897	3.5643e-08
cg19858214	-0.801401	-6.03874	3.5681e-08
cg09147827	-0.801346	-6.03788	3.58169e-08
cg26800289	-0.801325	-6.03756	3.58683e-08
cg02044895	-0.801302	-6.03721	3.59252e-08
cg18970805	-0.801246	-6.03636	3.60616e-08
cg18316500	-0.801236	-6.03621	3.60856e-08
cg14530392	-0.801225	-6.03603	3.61138e-08
cg06837088	-0.801217	-6.03591	3.6134e-08
cg15083386	-0.801212	-6.03584	3.61456e-08
cg11754091	-0.801208	-6.03578	3.61548e-08
cg25977913	-0.801162	-6.03508	3.62681e-08
cg05060240	-0.801144	-6.0348	3.63124e-08
cg22041712	-0.80114	-6.03473	3.63245e-08
cg06967452	-0.80108	-6.03381	3.64737e-08
cg17364323	-0.801054	-6.03342	3.65373e-08
cg08402850	-0.801052	-6.03339	3.65426e-08
cg02114264	-0.801051	-6.03337	3.65458e-08
cg19420101	-0.801047	-6.03332	3.65535e-08
cg06896988	-0.801044	-6.03327	3.65614e-08
cg00335252	-0.80104	-6.03321	3.6572e-08
cg10710569	-0.801017	-6.03286	3.66289e-08
cg23586766	-0.80101	-6.03275	3.6647e-08
cg07919145	-0.801004	-6.03266	3.6662e-08
cg00313685	-0.800995	-6.03252	3.66844e-08
cg14873633	-0.800957	-6.03193	3.67804e-08
cg16595458	-0.800949	-6.03181	3.68001e-08
cg20592700	-0.800934	-6.03158	3.68384e-08
cg07702235	-0.800934	-6.03158	3.68385e-08
cg23988419	-0.800929	-6.03151	3.68504e-08
cg07273127	-0.800925	-6.03145	3.68601e-08
cg21827028	-0.800916	-6.03131	3.68823e-08
cg18425731	-0.80091	-6.03122	3.68974e-08
cg15256973	-0.800893	-6.03096	3.69414e-08
cg22635096	-0.800889	-6.0309	3.695e-08
cg04202597	-0.800888	-6.03088	3.6954e-08
cg16981703	-0.800868	-6.03058	3.70029e-08
cg27181079	-0.800849	-6.03029	3.70505e-08
cg15204419	-0.800848	-6.03027	3.70549e-08
cg03323067	-0.800846	-6.03024	3.70592e-08
cg15701639	-0.80084	-6.03015	3.70747e-08
cg02895166	-0.800831	-6.03001	3.70973e-08
cg12011907	-0.800822	-6.02988	3.71198e-08
cg18095302	-0.800798	-6.0295	3.71815e-08
cg20336921	-0.800783	-6.02929	3.72177e-08
cg00524220	-0.800776	-6.02917	3.72372e-08
cg25711726	-0.800767	-6.02903	3.72597e-08
cg00033818	-0.800745	-6.0287	3.73143e-08
cg09057685	-0.800738	-6.02859	3.73337e-08
cg11783834	-0.800733	-6.02852	3.73455e-08
cg09660124	-0.800731	-6.02849	3.73497e-08
cg19199866	-0.800726	-6.02841	3.7363e-08
cg11661534	-0.800717	-6.02828	3.73857e-08
cg03559700	-0.800699	-6.028	3.74313e-08
cg02786370	-0.800682	-6.02774	3.74744e-08
cg05475771	-0.80068	-6.0277	3.74814e-08
cg26546143	-0.800651	-6.02727	3.75533e-08
cg07191455	-0.800641	-6.02712	3.75787e-08
cg05891562	-0.800624	-6.02685	3.76246e-08
cg17332810	-0.800622	-6.02682	3.76297e-08
cg22726373	-0.800616	-6.02674	3.76427e-08
cg09466338	-0.800529	-6.0254	3.78683e-08
cg15469802	-0.800527	-6.02538	3.78717e-08
cg00375132	-0.800504	-6.02502	3.79327e-08
cg07375978	-0.800499	-6.02494	3.79458e-08
cg20127899	-0.800491	-6.02482	3.79665e-08
cg19649878	-0.800488	-6.02479	3.79718e-08
cg15148757	-0.800467	-6.02445	3.80285e-08
cg24297889	-0.800448	-6.02417	3.80766e-08
cg11415179	-0.800438	-6.02401	3.81036e-08
cg06756436	-0.800435	-6.02397	3.81109e-08
cg26149678	-0.800432	-6.02393	3.81172e-08
cg23585102	-0.80041	-6.0236	3.81737e-08
cg01582066	-0.800407	-6.02355	3.81816e-08
cg14076011	-0.800392	-6.02332	3.82213e-08
cg00915918	-0.800379	-6.02312	3.82551e-08
cg25929111	-0.800353	-6.02273	3.83222e-08
cg17551643	-0.800344	-6.02258	3.83467e-08
cg08459746	-0.800323	-6.02226	3.84019e-08
cg02921232	-0.800319	-6.02221	3.84107e-08
cg14275931	-0.800314	-6.02213	3.84242e-08
cg19705601	-0.800279	-6.0216	3.8516e-08
cg27279911	-0.800278	-6.02157	3.85196e-08
cg14417782	-0.800273	-6.0215	3.85328e-08
cg25802006	-0.800269	-6.02144	3.85431e-08
cg25168391	-0.800203	-6.02044	3.87145e-08
cg05292016	-0.80019	-6.02025	3.87486e-08
cg09680149	-0.80019	-6.02024	3.87492e-08
cg12995604	-0.80019	-6.02023	3.87506e-08
cg06867134	-0.800186	-6.02018	3.87592e-08
cg00387445	-0.800178	-6.02006	3.87806e-08
cg20063728	-0.800139	-6.01946	3.88849e-08
cg20424943	-0.80013	-6.01933	3.89065e-08
cg11537928	-0.800113	-6.01907	3.89522e-08
cg20554277	-0.8001	-6.01886	3.89879e-08
cg08644837	-0.800078	-6.01854	3.90444e-08
cg11494773	-0.800078	-6.01854	3.9045e-08
cg08496735	-0.800067	-6.01836	3.90752e-08
cg13775220	-0.800058	-6.01823	3.90985e-08
cg14890343	-0.800028	-6.01778	3.91772e-08
cg13856127	-0.800022	-6.01768	3.91944e-08
cg01793651	-0.800015	-6.01758	3.92117e-08
cg11739098	-0.799988	-6.01716	3.92855e-08
cg21864730	-0.799984	-6.01711	3.92942e-08
cg22900071	-0.79998	-6.01705	3.93047e-08
cg13509585	-0.799959	-6.01673	3.93612e-08
cg13545696	-0.799944	-6.01649	3.94028e-08
cg06918740	-0.799942	-6.01646	3.94076e-08
cg00325381	-0.799936	-6.01637	3.94228e-08
cg11372261	-0.799935	-6.01637	3.94244e-08
cg21560396	-0.799929	-6.01626	3.94427e-08
cg17132907	-0.79992	-6.01613	3.94657e-08
cg09539785	-0.799916	-6.01606	3.94774e-08
cg17464911	-0.799904	-6.01588	3.95097e-08
cg26126272	-0.799895	-6.01576	3.95316e-08
cg26299086	-0.799892	-6.0157	3.95419e-08
cg15326798	-0.799891	-6.01569	3.95426e-08
cg11073581	-0.799869	-6.01535	3.96028e-08
cg05349788	-0.799868	-6.01535	3.9604e-08
cg08633584	-0.799862	-6.01525	3.96201e-08
cg10052840	-0.799845	-6.01499	3.96668e-08
cg01373819	-0.799841	-6.01493	3.96766e-08
cg19800406	-0.799833	-6.01481	3.96992e-08
cg23201812	-0.799825	-6.01469	3.97201e-08
cg03494010	-0.799819	-6.01459	3.9738e-08
cg26996798	-0.799786	-6.01409	3.98257e-08
cg07680037	-0.799785	-6.01408	3.98279e-08
cg08276799	-0.799778	-6.01396	3.98485e-08
cg27582536	-0.799774	-6.01391	3.98576e-08
cg11666571	-0.799767	-6.01381	3.98763e-08
cg09516930	-0.799743	-6.01344	3.9941e-08
cg07098102	-0.799733	-6.01328	3.99699e-08
cg23232607	-0.799722	-6.01312	3.9999e-08
cg05574689	-0.799717	-6.01304	4.00127e-08
cg27467716	-0.799682	-6.01251	4.01075e-08
cg24783070	-0.799637	-6.01182	4.02305e-08
cg01464515	-0.799634	-6.01178	4.02389e-08
cg03534208	-0.799623	-6.01161	4.0268e-08
cg27093918	-0.799615	-6.01149	4.029e-08
cg00272343	-0.799613	-6.01146	4.02952e-08
cg12654620	-0.799589	-6.0111	4.03607e-08
cg07506970	-0.799576	-6.0109	4.03958e-08
cg06067658	-0.799576	-6.0109	4.03962e-08
cg10373524	-0.79957	-6.01081	4.04128e-08
cg24492058	-0.799546	-6.01044	4.04791e-08
cg22839308	-0.799535	-6.01028	4.05086e-08
cg26039954	-0.799528	-6.01018	4.05265e-08
cg09968549	-0.79952	-6.01005	4.05501e-08
cg20045250	-0.799514	-6.00996	4.05662e-08
cg16148959	-0.799498	-6.00973	4.06081e-08
cg09341685	-0.799482	-6.00947	4.06542e-08
cg23583501	-0.799475	-6.00937	4.06721e-08
cg24362803	-0.799468	-6.00927	4.06905e-08
cg11906021	-0.799453	-6.00903	4.07332e-08
cg20838225	-0.799452	-6.00902	4.07358e-08
cg01652514	-0.799408	-6.00836	4.08566e-08
cg21477638	-0.799379	-6.00791	4.09381e-08
cg17665936	-0.799369	-6.00776	4.09656e-08
cg15066323	-0.799353	-6.00752	4.10086e-08
cg03592045	-0.799349	-6.00746	4.10198e-08
cg16668651	-0.799342	-6.00735	4.10392e-08
cg02233071	-0.799335	-6.00725	4.1058e-08
cg22300543	-0.799332	-6.0072	4.10673e-08
cg26472036	-0.799315	-6.00694	4.11154e-08
cg08953518	-0.799306	-6.00681	4.11386e-08
cg00777198	-0.799296	-6.00665	4.11677e-08
cg13468359	-0.799281	-6.00642	4.12093e-08
cg24080793	-0.799276	-6.00635	4.12236e-08
cg06489037	-0.799271	-6.00628	4.12362e-08
cg15160748	-0.79926	-6.00611	4.12676e-08
cg15299891	-0.799233	-6.0057	4.13426e-08
cg16577647	-0.799233	-6.00569	4.13441e-08
cg14608275	-0.799213	-6.0054	4.13982e-08
cg03607891	-0.7992	-6.0052	4.14356e-08
cg24066005	-0.799195	-6.00511	4.14505e-08
cg26694290	-0.79918	-6.0049	4.14898e-08
cg13969581	-0.799179	-6.00488	4.14934e-08
cg14358448	-0.799177	-6.00485	4.14986e-08
cg09711028	-0.799173	-6.00478	4.15121e-08
cg25046649	-0.799151	-6.00446	4.15717e-08
cg03545458	-0.79915	-6.00444	4.1575e-08
cg03488456	-0.799127	-6.00409	4.16396e-08
cg07332540	-0.799126	-6.00408	4.16425e-08
cg04082549	-0.799114	-6.00389	4.16776e-08
cg12354480	-0.799093	-6.00358	4.17352e-08
cg09563940	-0.799086	-6.00347	4.17546e-08
cg25165975	-0.799051	-6.00294	4.18546e-08
cg17988535	-0.799045	-6.00285	4.18698e-08
cg02029564	-0.799044	-6.00284	4.18731e-08
cg13079912	-0.799043	-6.00282	4.18754e-08
cg05187700	-0.799031	-6.00264	4.19094e-08
cg08780684	-0.799021	-6.00249	4.1938e-08
cg09370982	-0.799009	-6.00231	4.19721e-08
cg01560465	-0.798994	-6.00207	4.20164e-08
cg04640159	-0.798987	-6.00197	4.20345e-08
cg08103216	-0.798987	-6.00196	4.20358e-08
cg27319955	-0.798983	-6.00192	4.20448e-08
cg18601007	-0.798975	-6.00179	4.2069e-08
cg12584021	-0.798967	-6.00167	4.20904e-08
cg24681307	-0.798937	-6.00121	4.21771e-08
cg08271229	-0.798936	-6.00119	4.21809e-08
cg15737218	-0.798899	-6.00064	4.22852e-08
cg03093786	-0.798855	-5.99998	4.24093e-08
cg20011134	-0.798851	-5.99991	4.24217e-08
cg15708127	-0.798832	-5.99962	4.24765e-08
cg19281310	-0.798831	-5.9996	4.24803e-08
cg10176717	-0.798829	-5.99958	4.24849e-08
cg05708795	-0.798823	-5.99949	4.25008e-08
cg03429763	-0.798823	-5.99949	4.25013e-08
cg04980174	-0.798812	-5.99932	4.25344e-08
cg06058015	-0.798791	-5.999	4.25945e-08
cg20469275	-0.798785	-5.99891	4.26119e-08
cg25834201	-0.798784	-5.9989	4.26133e-08
cg16921868	-0.798773	-5.99874	4.2644e-08
cg04822644	-0.798773	-5.99874	4.26441e-08
cg18847273	-0.798767	-5.99864	4.26617e-08
cg23244859	-0.798749	-5.99837	4.27134e-08
cg07143586	-0.798749	-5.99837	4.27142e-08
cg20803482	-0.79873	-5.99808	4.27684e-08
cg02262553	-0.798723	-5.99798	4.27889e-08
cg13887543	-0.798721	-5.99795	4.27942e-08
cg19138253	-0.79871	-5.99777	4.2828e-08
cg12577010	-0.798682	-5.99736	4.2907e-08
cg19943457	-0.798665	-5.99709	4.29577e-08
cg12551957	-0.798658	-5.99699	4.29768e-08
cg04738322	-0.798643	-5.99676	4.30217e-08
cg05373743	-0.79863	-5.99656	4.30591e-08
cg18764672	-0.798609	-5.99625	4.31191e-08
cg10614223	-0.798604	-5.99617	4.31341e-08
cg23263857	-0.798596	-5.99605	4.31569e-08
cg16287932	-0.798575	-5.99573	4.32188e-08
cg10989444	-0.798569	-5.99564	4.32358e-08
cg07964219	-0.798567	-5.99561	4.32411e-08
cg26271086	-0.798566	-5.9956	4.32431e-08
cg22686174	-0.798553	-5.9954	4.32827e-08
cg09946084	-0.798539	-5.99519	4.33225e-08
cg11830694	-0.798523	-5.99495	4.33696e-08
cg19317830	-0.798509	-5.99474	4.34098e-08
cg04378385	-0.798479	-5.99428	4.34979e-08
cg27553488	-0.798471	-5.99417	4.35196e-08
cg07649416	-0.79843	-5.99355	4.36405e-08
cg18994497	-0.798381	-5.9928	4.37852e-08
cg07030727	-0.798358	-5.99245	4.38535e-08
cg26444097	-0.798354	-5.99239	4.38649e-08
cg15232451	-0.798352	-5.99237	4.38703e-08
cg20955688	-0.798335	-5.9921	4.39213e-08
cg05267739	-0.79833	-5.99204	4.3934e-08
cg14639847	-0.798322	-5.99192	4.39579e-08
cg17108112	-0.798316	-5.99183	4.39754e-08
cg13783936	-0.798315	-5.9918	4.39804e-08
cg14085060	-0.798313	-5.99177	4.39861e-08
cg02878028	-0.7983	-5.99158	4.40247e-08
cg10025865	-0.798283	-5.99132	4.40752e-08
cg20186713	-0.798282	-5.99131	4.40775e-08
cg21041051	-0.798281	-5.99129	4.40797e-08
cg13329912	-0.798278	-5.99125	4.40887e-08
cg16703407	-0.79825	-5.99083	4.41713e-08
cg13286116	-0.79825	-5.99082	4.41725e-08
cg08448497	-0.798245	-5.99075	4.4186e-08
cg00748482	-0.798225	-5.99044	4.42475e-08
cg02743628	-0.798224	-5.99043	4.42501e-08
cg18956547	-0.798222	-5.9904	4.42547e-08
cg01789004	-0.798209	-5.99021	4.42936e-08
cg10186536	-0.798209	-5.9902	4.42945e-08
cg06761040	-0.798193	-5.98996	4.43418e-08
cg02741836	-0.798184	-5.98983	4.4367e-08
cg09319108	-0.798178	-5.98974	4.43862e-08
cg03877706	-0.798177	-5.98972	4.43899e-08
cg17456379	-0.798175	-5.9897	4.43941e-08
cg14917721	-0.798175	-5.9897	4.43942e-08
cg21239432	-0.798172	-5.98965	4.44032e-08
cg07423632	-0.798164	-5.98953	4.44276e-08
cg13422600	-0.798163	-5.98952	4.44296e-08
cg19730600	-0.798143	-5.9892	4.44915e-08
cg07346604	-0.798137	-5.98912	4.45088e-08
cg09012471	-0.798135	-5.98909	4.45132e-08
cg13885205	-0.79813	-5.98901	4.45292e-08
cg16130000	-0.798128	-5.98898	4.4535e-08
cg17577085	-0.798123	-5.9889	4.45514e-08
cg07462405	-0.798121	-5.98888	4.45547e-08
cg19149272	-0.798099	-5.98854	4.46229e-08
cg09544307	-0.798086	-5.98835	4.46614e-08
cg14368211	-0.798065	-5.98804	4.47228e-08
cg14725880	-0.798038	-5.98762	4.48055e-08
cg11167160	-0.798028	-5.98748	4.48341e-08
cg08275567	-0.798019	-5.98735	4.48605e-08
cg01899029	-0.798011	-5.98722	4.48859e-08
cg14469684	-0.798005	-5.98713	4.49032e-08
cg17085710	-0.79799	-5.9869	4.49499e-08
cg08582594	-0.797986	-5.98684	4.49606e-08
cg10413915	-0.797942	-5.98618	4.50946e-08
cg20497682	-0.797932	-5.98602	4.51258e-08
cg13555052	-0.797923	-5.98589	4.5152e-08
cg09647192	-0.797912	-5.98573	4.51843e-08
cg02620335	-0.797903	-5.98558	4.52137e-08
cg03228760	-0.797887	-5.98535	4.52614e-08
cg00450381	-0.797886	-5.98533	4.52643e-08
cg04469569	-0.797883	-5.98529	4.52727e-08
cg24365870	-0.797881	-5.98526	4.52781e-08
cg05336292	-0.797877	-5.98521	4.52896e-08
cg00057521	-0.797858	-5.98491	4.53497e-08
cg12449286	-0.797854	-5.98486	4.53601e-08
cg08276042	-0.797848	-5.98476	4.53798e-08
cg13803727	-0.79784	-5.98464	4.54037e-08
cg08014330	-0.797824	-5.98441	4.5451e-08
cg27288886	-0.797797	-5.984	4.55335e-08
cg01661564	-0.79779	-5.98388	4.5557e-08
cg11510152	-0.797784	-5.9838	4.55732e-08
cg05974178	-0.797774	-5.98365	4.56037e-08
cg03962573	-0.797773	-5.98363	4.56083e-08
cg26827328	-0.797771	-5.9836	4.56131e-08
cg23173466	-0.797771	-5.9836	4.56137e-08
cg04834461	-0.797753	-5.98333	4.56681e-08
cg26734250	-0.79775	-5.98328	4.56788e-08
cg21364696	-0.797745	-5.98321	4.56933e-08
cg17781669	-0.797739	-5.98312	4.5711e-08
cg08304551	-0.797729	-5.98297	4.57426e-08
cg14220726	-0.797712	-5.98271	4.57942e-08
cg03729128	-0.797706	-5.98262	4.58136e-08
cg08071141	-0.797701	-5.98255	4.58283e-08
cg10123035	-0.797682	-5.98226	4.58855e-08
cg18287380	-0.797678	-5.9822	4.58985e-08
cg10045663	-0.797655	-5.98186	4.59684e-08
cg15035920	-0.797619	-5.98131	4.60801e-08
cg01662816	-0.797597	-5.98097	4.61494e-08
cg09752061	-0.797595	-5.98095	4.61554e-08
cg02375201	-0.797594	-5.98093	4.61582e-08
cg08986245	-0.797584	-5.98079	4.6187e-08
cg16223546	-0.797583	-5.98077	4.6192e-08
cg22273893	-0.797581	-5.98074	4.61974e-08
cg27538957	-0.797573	-5.98062	4.62215e-08
cg13533981	-0.797566	-5.98051	4.62438e-08
cg08401021	-0.797561	-5.98044	4.62597e-08
cg06646572	-0.79755	-5.98027	4.62941e-08
cg19800916	-0.797537	-5.98007	4.63346e-08
cg24787076	-0.797519	-5.97981	4.63893e-08
cg07630327	-0.79747	-5.97907	4.65407e-08
cg02252655	-0.797466	-5.979	4.65552e-08
cg04270264	-0.797455	-5.97885	4.65876e-08
cg19022446	-0.797452	-5.97879	4.65993e-08
cg10969277	-0.797442	-5.97865	4.66277e-08
cg03097134	-0.797431	-5.97848	4.66638e-08
cg25176653	-0.797423	-5.97837	4.66872e-08
cg13313498	-0.797423	-5.97836	4.66896e-08
cg21376454	-0.797421	-5.97834	4.66933e-08
cg01720533	-0.797396	-5.97795	4.67729e-08
cg01629379	-0.797376	-5.97765	4.68362e-08
cg14456934	-0.797375	-5.97764	4.68379e-08
cg21008894	-0.797375	-5.97764	4.68384e-08
cg12785993	-0.797375	-5.97764	4.68386e-08
cg27398497	-0.797363	-5.97746	4.68763e-08
cg04084447	-0.797359	-5.9774	4.68885e-08
cg23288838	-0.797355	-5.97735	4.68996e-08
cg10016608	-0.797349	-5.97725	4.69202e-08
cg14193430	-0.797311	-5.97668	4.70384e-08
cg14599823	-0.797296	-5.97645	4.70873e-08
cg18333018	-0.797271	-5.97607	4.71653e-08
cg02071988	-0.797271	-5.97607	4.71658e-08
cg11239575	-0.797269	-5.97605	4.71705e-08
cg03009213	-0.797254	-5.97582	4.72194e-08
cg03595927	-0.797235	-5.97553	4.72788e-08
cg01677327	-0.797226	-5.9754	4.73069e-08
cg03548415	-0.797206	-5.9751	4.73707e-08
cg11101747	-0.797204	-5.97507	4.73769e-08
cg02234074	-0.797201	-5.97503	4.73844e-08
cg25788451	-0.797192	-5.97489	4.74139e-08
cg19519640	-0.797191	-5.97487	4.74175e-08
cg22988305	-0.797182	-5.97475	4.74445e-08
cg24924525	-0.797181	-5.97473	4.74488e-08
cg26640984	-0.797177	-5.97467	4.74609e-08
cg03700121	-0.797175	-5.97464	4.74667e-08
cg12428797	-0.797169	-5.97454	4.74869e-08
cg13654141	-0.797159	-5.97439	4.75201e-08
cg23286972	-0.797152	-5.97429	4.75416e-08
cg00217795	-0.797122	-5.97383	4.76372e-08
cg16869809	-0.797114	-5.97372	4.76618e-08
cg11598872	-0.797107	-5.97361	4.76854e-08
cg07609031	-0.797084	-5.97326	4.77587e-08
cg15446826	-0.797083	-5.97325	4.77608e-08
cg13747162	-0.797071	-5.97307	4.78e-08
cg06621211	-0.79707	-5.97306	4.78016e-08
cg20090096	-0.797068	-5.97302	4.78096e-08
cg01579702	-0.797066	-5.97299	4.78159e-08
cg27220401	-0.797045	-5.97269	4.78807e-08
cg22116999	-0.797042	-5.97264	4.78913e-08
cg12736773	-0.79702	-5.97231	4.79612e-08
cg27454102	-0.79702	-5.9723	4.79631e-08
cg26344982	-0.79698	-5.97171	4.80882e-08
cg11803375	-0.796967	-5.97152	4.81298e-08
cg16228936	-0.796967	-5.97151	4.81308e-08
cg15959506	-0.796964	-5.97146	4.81417e-08
cg26527727	-0.796952	-5.97128	4.8181e-08
cg25818214	-0.796948	-5.97123	4.81922e-08
cg15571405	-0.796915	-5.97073	4.82992e-08
cg20668765	-0.796909	-5.97064	4.83179e-08
cg08329004	-0.796909	-5.97064	4.83184e-08
cg26849049	-0.796883	-5.97026	4.84002e-08
cg07041178	-0.79688	-5.97021	4.841e-08
cg05583636	-0.796857	-5.96987	4.84841e-08
cg25377682	-0.796852	-5.96978	4.85025e-08
cg07343113	-0.796849	-5.96974	4.8511e-08
cg06458086	-0.796835	-5.96953	4.85568e-08
cg13650740	-0.796821	-5.96932	4.86006e-08
cg25434676	-0.796819	-5.96929	4.86084e-08
cg05655307	-0.796809	-5.96914	4.86401e-08
cg17299619	-0.796807	-5.96911	4.86462e-08
cg10755512	-0.796785	-5.96878	4.87193e-08
cg15902874	-0.796759	-5.96838	4.88042e-08
cg09941363	-0.796739	-5.96808	4.88695e-08
cg15958074	-0.796731	-5.96797	4.88946e-08
cg21990850	-0.796726	-5.96789	4.89117e-08
cg15258711	-0.796718	-5.96777	4.89374e-08
cg16841676	-0.796709	-5.96764	4.89664e-08
cg05268245	-0.796706	-5.9676	4.8975e-08
cg14972228	-0.796704	-5.96757	4.89817e-08
cg09492975	-0.796695	-5.96743	4.9011e-08
cg01397449	-0.796678	-5.96717	4.90671e-08
cg02438950	-0.796659	-5.9669	4.91275e-08
cg02109734	-0.796654	-5.96681	4.91463e-08
cg26352490	-0.796632	-5.96648	4.92178e-08
cg17512133	-0.796624	-5.96637	4.92422e-08
cg23315282	-0.796617	-5.96625	4.92677e-08
cg19534021	-0.796614	-5.96621	4.92765e-08
cg14868406	-0.796612	-5.96619	4.92815e-08
cg18936075	-0.796595	-5.96593	4.9339e-08
cg14306254	-0.796588	-5.96582	4.93619e-08
cg06121262	-0.796577	-5.96566	4.93983e-08
cg23676548	-0.796573	-5.9656	4.94119e-08
cg10303579	-0.79657	-5.96555	4.94216e-08
cg10167316	-0.796559	-5.96539	4.9457e-08
cg20062762	-0.796554	-5.96532	4.94731e-08
cg10357303	-0.796554	-5.96531	4.9475e-08
cg08887327	-0.796543	-5.96515	4.95095e-08
cg02838128	-0.796537	-5.96506	4.953e-08
cg12996117	-0.796536	-5.96505	4.95322e-08
cg01699524	-0.796523	-5.96485	4.95751e-08
cg11108080	-0.796519	-5.96479	4.95892e-08
cg03745755	-0.7965	-5.96451	4.96502e-08
cg26144734	-0.796499	-5.96449	4.96556e-08
cg03238185	-0.796489	-5.96434	4.96878e-08
cg05219523	-0.796482	-5.96424	4.97098e-08
cg02243221	-0.796477	-5.96416	4.97277e-08
cg12658181	-0.796461	-5.96392	4.97806e-08
cg12244594	-0.796454	-5.96382	4.98036e-08
cg03967830	-0.796449	-5.96374	4.98216e-08
cg12543949	-0.796433	-5.9635	4.98748e-08
cg03979079	-0.796425	-5.96339	4.98982e-08
cg21393713	-0.796404	-5.96307	4.99679e-08
cg07307844	-0.796402	-5.96304	4.99768e-08
cg04709900	-0.79639	-5.96286	5.00148e-08
cg08706626	-0.79638	-5.96271	5.00491e-08
cg16294668	-0.796374	-5.96262	5.00684e-08
cg05469819	-0.796371	-5.96258	5.00781e-08
cg07090714	-0.796347	-5.96222	5.01588e-08
cg10342156	-0.796336	-5.96205	5.01948e-08
cg00826638	-0.796328	-5.96193	5.0223e-08
cg02981309	-0.796279	-5.9612	5.03865e-08
cg15073665	-0.796272	-5.9611	5.04087e-08
cg11562813	-0.79627	-5.96107	5.04148e-08
cg15887927	-0.796264	-5.96098	5.04358e-08
cg11835462	-0.796248	-5.96074	5.04891e-08
cg17761996	-0.796246	-5.9607	5.04982e-08
cg02713319	-0.796216	-5.96026	5.05961e-08
cg12422228	-0.796204	-5.96007	5.06394e-08
cg14562331	-0.7962	-5.96002	5.06497e-08
cg09833158	-0.796165	-5.95949	5.07693e-08
cg20744229	-0.796152	-5.9593	5.08119e-08
cg15214459	-0.796151	-5.95928	5.08157e-08
cg22723007	-0.796149	-5.95925	5.08234e-08
cg17286661	-0.796142	-5.95915	5.08457e-08
cg10009116	-0.796127	-5.95892	5.08984e-08
cg09460001	-0.796116	-5.95876	5.09338e-08
cg16178095	-0.796116	-5.95875	5.09358e-08
cg07455815	-0.796109	-5.95866	5.09568e-08
cg11496630	-0.796102	-5.95855	5.09824e-08
cg24732668	-0.796096	-5.95846	5.10025e-08
cg23891364	-0.796091	-5.95839	5.10183e-08
cg23539753	-0.796087	-5.95832	5.1033e-08
cg23879255	-0.796083	-5.95827	5.10457e-08
cg21225563	-0.796081	-5.95824	5.10525e-08
cg19375283	-0.796068	-5.95804	5.10968e-08
cg10725403	-0.796065	-5.95799	5.11078e-08
cg09425816	-0.796057	-5.95788	5.11335e-08
cg03219235	-0.796056	-5.95787	5.11362e-08
cg04921068	-0.796055	-5.95784	5.11424e-08
cg11381395	-0.796048	-5.95774	5.11657e-08
cg18497238	-0.796046	-5.95771	5.1172e-08
cg04557968	-0.796045	-5.9577	5.11746e-08
cg08713215	-0.796034	-5.95753	5.12129e-08
cg07414270	-0.796023	-5.95737	5.12483e-08
cg03442375	-0.795998	-5.957	5.13331e-08
cg04690917	-0.795956	-5.95637	5.14775e-08
cg01724702	-0.795956	-5.95637	5.14778e-08
cg06875832	-0.795955	-5.95634	5.1483e-08
cg04014685	-0.795948	-5.95625	5.1504e-08
cg00218792	-0.795947	-5.95623	5.15079e-08
cg05243517	-0.795947	-5.95623	5.15087e-08
cg17780687	-0.795918	-5.9558	5.16069e-08
cg16713889	-0.795914	-5.95573	5.16226e-08
cg09879666	-0.795907	-5.95564	5.16442e-08
cg24359188	-0.795864	-5.955	5.17917e-08
cg06714324	-0.79586	-5.95493	5.18058e-08
cg01321962	-0.795841	-5.95465	5.1871e-08
cg26188629	-0.795833	-5.95452	5.19007e-08
cg11944797	-0.79583	-5.95449	5.19081e-08
cg06519883	-0.795813	-5.95423	5.19672e-08
cg09148480	-0.79579	-5.95389	5.20473e-08
cg04869336	-0.795778	-5.95371	5.2088e-08
cg16138024	-0.795741	-5.95316	5.22151e-08
cg23626617	-0.795739	-5.95313	5.22222e-08
cg04309480	-0.795715	-5.95277	5.23064e-08
cg22829164	-0.7957	-5.95255	5.23576e-08
cg21470711	-0.795687	-5.95234	5.24042e-08
cg08750946	-0.795686	-5.95234	5.24063e-08
cg12253258	-0.795663	-5.95199	5.24875e-08
cg07043494	-0.795609	-5.95118	5.26752e-08
cg14746668	-0.795604	-5.95111	5.26917e-08
cg07911961	-0.79557	-5.9506	5.28107e-08
cg13685273	-0.795556	-5.95039	5.28608e-08
cg20533982	-0.795547	-5.95026	5.28909e-08
cg18793449	-0.795515	-5.94979	5.30019e-08
cg06023794	-0.795512	-5.94973	5.30154e-08
cg26636869	-0.79551	-5.9497	5.30225e-08
cg20813763	-0.795493	-5.94945	5.30801e-08
cg06897548	-0.795488	-5.94938	5.30974e-08
cg12324588	-0.795464	-5.94902	5.31832e-08
cg17746288	-0.795439	-5.94864	5.32711e-08
cg09560533	-0.795438	-5.94863	5.32744e-08
cg02645135	-0.795422	-5.9484	5.333e-08
cg09181609	-0.795421	-5.94838	5.33335e-08
cg13212407	-0.795421	-5.94838	5.33338e-08
cg10158603	-0.795385	-5.94785	5.34598e-08
cg06157991	-0.795336	-5.94712	5.36332e-08
cg16945346	-0.795335	-5.9471	5.36377e-08
cg25642955	-0.795325	-5.94695	5.3672e-08
cg20588660	-0.795318	-5.94685	5.36976e-08
cg08894561	-0.795297	-5.94654	5.37712e-08
cg06075311	-0.795288	-5.94639	5.38058e-08
cg16424840	-0.795284	-5.94634	5.38173e-08
cg10894527	-0.795272	-5.94616	5.38601e-08
cg07970973	-0.795261	-5.94599	5.3901e-08
cg00590463	-0.795254	-5.94589	5.39257e-08
cg17435623	-0.795247	-5.94578	5.39519e-08
cg26581729	-0.795246	-5.94577	5.39548e-08
cg02349066	-0.795227	-5.94549	5.40204e-08
cg11862110	-0.795214	-5.94529	5.40692e-08
cg15484375	-0.79521	-5.94524	5.40812e-08
cg23945481	-0.79521	-5.94524	5.40822e-08
cg20901170	-0.795207	-5.94519	5.40928e-08
cg19782880	-0.795205	-5.94516	5.41013e-08
cg21250144	-0.795197	-5.94504	5.41296e-08
cg13823169	-0.795188	-5.94491	5.41606e-08
cg09227277	-0.795152	-5.94437	5.42907e-08
cg15988801	-0.795136	-5.94413	5.43487e-08
cg26182406	-0.795106	-5.94369	5.44549e-08
cg16067773	-0.79507	-5.94315	5.45855e-08
cg13596487	-0.795061	-5.94302	5.46164e-08
cg16452651	-0.795044	-5.94276	5.46787e-08
cg20233619	-0.795032	-5.94258	5.47212e-08
cg18667648	-0.795027	-5.9425	5.4741e-08
cg15356966	-0.794956	-5.94145	5.49978e-08
cg25898092	-0.794956	-5.94145	5.49979e-08
cg07439061	-0.794952	-5.94139	5.50128e-08
cg15896892	-0.794935	-5.94113	5.50745e-08
cg11062962	-0.794931	-5.94108	5.50877e-08
cg00957466	-0.794921	-5.94093	5.51232e-08
cg03882182	-0.794905	-5.94069	5.51832e-08
cg19535999	-0.794891	-5.94048	5.52331e-08
cg23761878	-0.794889	-5.94045	5.52411e-08
cg26523175	-0.794868	-5.94015	5.53154e-08
cg11611544	-0.79486	-5.94002	5.53454e-08
cg09209096	-0.794849	-5.93985	5.53878e-08
cg01468711	-0.794838	-5.9397	5.54261e-08
cg04689606	-0.794814	-5.93935	5.55124e-08
cg15274466	-0.794788	-5.93896	5.56074e-08
cg16100716	-0.794785	-5.93891	5.56191e-08
cg17537380	-0.794763	-5.93858	5.57007e-08
cg10917757	-0.794749	-5.93837	5.57537e-08
cg19478460	-0.794739	-5.93823	5.57871e-08
cg18039769	-0.794736	-5.93819	5.57983e-08
cg05695848	-0.794723	-5.93799	5.58476e-08
cg20482788	-0.794719	-5.93793	5.58626e-08
cg21350566	-0.794717	-5.9379	5.58684e-08
cg11935615	-0.794705	-5.93772	5.5913e-08
cg03477080	-0.794693	-5.93754	5.59585e-08
cg21031775	-0.794688	-5.93747	5.59762e-08
cg03572074	-0.794676	-5.93729	5.60201e-08
cg03668763	-0.794671	-5.93721	5.60411e-08
cg12867876	-0.794656	-5.937	5.6093e-08
cg15979692	-0.794634	-5.93667	5.61746e-08
cg12592814	-0.794617	-5.93642	5.62375e-08
cg08279217	-0.7946	-5.93616	5.63011e-08
cg02573659	-0.794599	-5.93614	5.63054e-08
cg22661306	-0.79459	-5.93601	5.63384e-08
cg14899065	-0.79459	-5.936	5.634e-08
cg10116037	-0.794571	-5.93572	5.64111e-08
cg13213755	-0.79457	-5.93571	5.64139e-08
cg05710777	-0.794564	-5.93562	5.64365e-08
cg01803362	-0.794528	-5.93509	5.6569e-08
cg24576133	-0.794521	-5.93498	5.65957e-08
cg08804626	-0.794501	-5.93469	5.66687e-08
cg14296111	-0.794496	-5.93462	5.66874e-08
cg09897737	-0.794479	-5.93436	5.67526e-08
cg02367160	-0.794464	-5.93414	5.68073e-08
cg05179142	-0.794449	-5.93392	5.68631e-08
cg23809418	-0.794439	-5.93377	5.69001e-08
cg15389995	-0.794437	-5.93373	5.69104e-08
cg17046141	-0.794435	-5.9337	5.69177e-08
cg10738025	-0.794424	-5.93354	5.69575e-08
cg18072802	-0.794416	-5.93342	5.69876e-08
cg21081175	-0.794377	-5.93285	5.71338e-08
cg24807198	-0.794354	-5.9325	5.72218e-08
cg04188277	-0.794352	-5.93247	5.72276e-08
cg21927395	-0.794347	-5.9324	5.72463e-08
cg08008031	-0.794345	-5.93237	5.72528e-08
cg15560790	-0.794343	-5.93235	5.726e-08
cg14312167	-0.79434	-5.93229	5.72732e-08
cg02932854	-0.794337	-5.93225	5.72841e-08
cg03045400	-0.794323	-5.93205	5.73362e-08
cg15877165	-0.794304	-5.93176	5.74091e-08
cg26449980	-0.794284	-5.93146	5.74843e-08
cg23828876	-0.794273	-5.93131	5.75245e-08
cg11942629	-0.794272	-5.93129	5.75289e-08
cg04054100	-0.794269	-5.93124	5.75408e-08
cg27189554	-0.794251	-5.93098	5.76073e-08
cg22427208	-0.794216	-5.93046	5.77397e-08
cg00244001	-0.794216	-5.93046	5.77414e-08
cg25462858	-0.794201	-5.93023	5.77988e-08
cg16397970	-0.794189	-5.93005	5.78446e-08
cg15983046	-0.794171	-5.92979	5.79119e-08
cg05208400	-0.794162	-5.92966	5.79461e-08
cg15964018	-0.794148	-5.92945	5.79989e-08
cg06226761	-0.794148	-5.92945	5.79998e-08
cg13628367	-0.794133	-5.92922	5.80575e-08
cg16321204	-0.794109	-5.92888	5.81467e-08
cg17397921	-0.794105	-5.92881	5.81643e-08
cg25722559	-0.794097	-5.92868	5.81961e-08
cg02158090	-0.794093	-5.92863	5.82098e-08
cg21672468	-0.794086	-5.92853	5.82345e-08
cg15219685	-0.794071	-5.92831	5.82927e-08
cg06879822	-0.794035	-5.92777	5.8431e-08
cg04422227	-0.794001	-5.92726	5.8563e-08
cg24922968	-0.793998	-5.92722	5.85736e-08
cg23564664	-0.793974	-5.92686	5.8667e-08
cg04606480	-0.793972	-5.92684	5.86737e-08
cg04213679	-0.793972	-5.92683	5.86752e-08
cg02814761	-0.793965	-5.92673	5.8701e-08
cg21108929	-0.793946	-5.92645	5.87739e-08
cg01036205	-0.793904	-5.92584	5.89338e-08
cg17344353	-0.793897	-5.92573	5.89608e-08
cg27345637	-0.793895	-5.92569	5.89721e-08
cg11575292	-0.793889	-5.92561	5.89938e-08
cg04833516	-0.79388	-5.92547	5.90298e-08
cg07978331	-0.79387	-5.92533	5.90661e-08
cg24809269	-0.793864	-5.92524	5.90891e-08
cg21704946	-0.793855	-5.9251	5.9126e-08
cg27070942	-0.793821	-5.92461	5.92554e-08
cg21363348	-0.793808	-5.92441	5.93078e-08
cg06225648	-0.793808	-5.92441	5.93081e-08
cg18906520	-0.793796	-5.92422	5.93562e-08
cg09326762	-0.793791	-5.92415	5.93753e-08
cg08303253	-0.793784	-5.92405	5.9401e-08
cg20087251	-0.793767	-5.9238	5.94689e-08
cg08677627	-0.793762	-5.92372	5.94886e-08
cg09477895	-0.793755	-5.92363	5.95136e-08
cg06304817	-0.793755	-5.92362	5.95139e-08
cg19611193	-0.793738	-5.92338	5.95791e-08
cg21492079	-0.793718	-5.92308	5.96577e-08
cg24706275	-0.793717	-5.92307	5.96612e-08
cg03327154	-0.793713	-5.923	5.96784e-08
cg03688884	-0.793706	-5.9229	5.97049e-08
cg22122068	-0.793705	-5.92288	5.97095e-08
cg20740711	-0.793699	-5.9228	5.97311e-08
cg12459828	-0.793696	-5.92275	5.9745e-08
cg06325055	-0.793694	-5.92272	5.97518e-08
cg13593758	-0.793692	-5.9227	5.97583e-08
cg19916602	-0.793664	-5.92227	5.98709e-08
cg02185007	-0.793653	-5.92212	5.99119e-08
cg03793929	-0.793645	-5.92199	5.99462e-08
cg01673931	-0.793628	-5.92175	6.00104e-08
cg03548412	-0.793556	-5.92068	6.02937e-08
cg16906797	-0.793551	-5.92061	6.03124e-08
cg07394127	-0.793548	-5.92057	6.03244e-08
cg04573702	-0.793545	-5.92051	6.03391e-08
cg03469682	-0.79354	-5.92045	6.03558e-08
cg17711787	-0.793527	-5.92025	6.04101e-08
cg15027294	-0.793521	-5.92016	6.04328e-08
cg01051524	-0.79351	-5.92	6.04751e-08
cg23679724	-0.793496	-5.9198	6.05306e-08
cg16713791	-0.793481	-5.91957	6.05923e-08
cg03642261	-0.793452	-5.91913	6.07081e-08
cg14145185	-0.793441	-5.91898	6.0749e-08
cg00746170	-0.793439	-5.91896	6.07561e-08
cg16549994	-0.79342	-5.91866	6.08344e-08
cg03029752	-0.793416	-5.91861	6.08476e-08
cg17830740	-0.793384	-5.91813	6.09782e-08
cg26311501	-0.793378	-5.91805	6.09994e-08
cg26066917	-0.793376	-5.91802	6.1009e-08
cg04368942	-0.793375	-5.918	6.1014e-08
cg25875702	-0.793372	-5.91795	6.10263e-08
cg25442140	-0.793369	-5.91791	6.10373e-08
cg05501617	-0.793363	-5.91783	6.10603e-08
cg27006480	-0.79335	-5.91763	6.11119e-08
cg15809217	-0.793346	-5.91758	6.1127e-08
cg14101860	-0.793336	-5.91743	6.11664e-08
cg12805888	-0.793331	-5.91736	6.11871e-08
cg08031413	-0.79333	-5.91733	6.11942e-08
cg21617903	-0.793313	-5.91709	6.12601e-08
cg17381727	-0.793311	-5.91706	6.12671e-08
cg22251773	-0.793311	-5.91705	6.12697e-08
cg13128139	-0.79331	-5.91704	6.12729e-08
cg13101602	-0.793309	-5.91702	6.12777e-08
cg26347509	-0.793303	-5.91694	6.12992e-08
cg06829659	-0.793292	-5.91678	6.13441e-08
cg05689413	-0.793292	-5.91678	6.13443e-08
cg09643471	-0.793291	-5.91676	6.13475e-08
cg08780658	-0.793278	-5.91657	6.13996e-08
cg26613073	-0.793277	-5.91656	6.14037e-08
cg09094866	-0.793275	-5.91652	6.14129e-08
cg05534653	-0.793257	-5.91626	6.14856e-08
cg04761746	-0.793255	-5.91624	6.1491e-08
cg24380299	-0.79325	-5.91616	6.15114e-08
cg11745444	-0.793234	-5.91592	6.1578e-08
cg05446414	-0.79323	-5.91585	6.15952e-08
cg12666165	-0.793216	-5.91565	6.16494e-08
cg03944072	-0.793214	-5.91562	6.16586e-08
cg04009660	-0.793189	-5.91526	6.17582e-08
cg13876844	-0.793183	-5.91517	6.17814e-08
cg16299636	-0.793169	-5.91496	6.18389e-08
cg02516419	-0.793154	-5.91474	6.18986e-08
cg27149388	-0.793151	-5.91469	6.19133e-08
cg25067878	-0.793148	-5.91465	6.19251e-08
cg01536598	-0.793143	-5.91457	6.19457e-08
cg05004022	-0.793124	-5.91429	6.20212e-08
cg06476438	-0.793119	-5.91422	6.20427e-08
cg26177041	-0.793115	-5.91416	6.20571e-08
cg04545963	-0.793113	-5.91413	6.2067e-08
cg14624288	-0.793083	-5.91368	6.21888e-08
cg24225467	-0.793082	-5.91367	6.21924e-08
cg14240536	-0.793082	-5.91367	6.21927e-08
cg09045196	-0.793058	-5.91332	6.22889e-08
cg16685895	-0.793051	-5.91321	6.23187e-08
cg10348486	-0.793048	-5.91317	6.23292e-08
cg11590247	-0.793021	-5.91277	6.24408e-08
cg12047989	-0.793018	-5.91273	6.24521e-08
cg16983588	-0.792994	-5.91238	6.25482e-08
cg08121142	-0.792992	-5.91235	6.25567e-08
cg12197421	-0.792987	-5.91227	6.25796e-08
cg16637065	-0.792969	-5.912	6.26533e-08
cg05892024	-0.792966	-5.91196	6.26648e-08
cg27190398	-0.792963	-5.91192	6.26763e-08
cg22328441	-0.792959	-5.91187	6.26908e-08
cg15958350	-0.792958	-5.91184	6.26972e-08
cg24571517	-0.792954	-5.91178	6.27149e-08
cg11979420	-0.792948	-5.91169	6.27386e-08
cg17005974	-0.792943	-5.91162	6.27592e-08
cg11857385	-0.792942	-5.91161	6.2763e-08
cg19701858	-0.792932	-5.91146	6.28032e-08
cg23432483	-0.792929	-5.91142	6.28142e-08
cg09486291	-0.792928	-5.91141	6.28184e-08
cg04837005	-0.792918	-5.91125	6.28619e-08
cg20381843	-0.792905	-5.91107	6.2912e-08
cg14414911	-0.792895	-5.91091	6.29563e-08
cg09982552	-0.79287	-5.91054	6.30581e-08
cg08801804	-0.792867	-5.9105	6.30719e-08
cg12060249	-0.792857	-5.91036	6.31104e-08
cg10098021	-0.792854	-5.91031	6.31243e-08
cg03538821	-0.792822	-5.90983	6.32564e-08
cg05902191	-0.792796	-5.90945	6.33646e-08
cg15364446	-0.792792	-5.90939	6.33799e-08
cg22948745	-0.79278	-5.90922	6.34281e-08
cg11263011	-0.792746	-5.90871	6.35713e-08
cg13602478	-0.792722	-5.90836	6.36687e-08
cg00280548	-0.792709	-5.90817	6.37243e-08
cg15897840	-0.792693	-5.90793	6.37898e-08
cg18266783	-0.792674	-5.90765	6.38696e-08
cg08840298	-0.792673	-5.90765	6.38708e-08
cg09102257	-0.792671	-5.90761	6.38817e-08
cg22415916	-0.792665	-5.90752	6.39075e-08
cg02901551	-0.792625	-5.90693	6.4074e-08
cg18919867	-0.792621	-5.90688	6.40889e-08
cg10916429	-0.792611	-5.90673	6.413e-08
cg26929769	-0.792611	-5.90672	6.41326e-08
cg25244979	-0.792571	-5.90614	6.42969e-08
cg23514107	-0.792569	-5.90611	6.43055e-08
cg13971025	-0.792565	-5.90605	6.43238e-08
cg09588074	-0.792555	-5.90591	6.4363e-08
cg19160380	-0.792544	-5.90573	6.4413e-08
cg26639224	-0.792514	-5.9053	6.45377e-08
cg20461035	-0.79251	-5.90524	6.4554e-08
cg26841170	-0.792479	-5.90478	6.4684e-08
cg01227450	-0.792465	-5.90457	6.47444e-08
cg21546668	-0.792462	-5.90453	6.47577e-08
cg13797468	-0.792453	-5.9044	6.4794e-08
cg22160377	-0.792429	-5.90404	6.48968e-08
cg13928868	-0.7924	-5.90362	6.50185e-08
cg09308777	-0.792386	-5.90342	6.50745e-08
cg15487600	-0.792358	-5.903	6.51948e-08
cg17381507	-0.792351	-5.90291	6.52232e-08
cg04796378	-0.792347	-5.90284	6.52431e-08
cg12777151	-0.792324	-5.9025	6.53394e-08
cg14047019	-0.792316	-5.90238	6.5375e-08
cg27478659	-0.792307	-5.90225	6.54131e-08
cg03834116	-0.792296	-5.90209	6.54574e-08
cg07344583	-0.792282	-5.90189	6.5517e-08
cg21752469	-0.792279	-5.90183	6.55326e-08
cg26043521	-0.792278	-5.90183	6.55337e-08
cg12576598	-0.792273	-5.90175	6.55561e-08
cg05923519	-0.79226	-5.90157	6.56101e-08
cg09719418	-0.792255	-5.90148	6.56338e-08
cg26374621	-0.792251	-5.90142	6.56517e-08
cg11003665	-0.79225	-5.90141	6.56552e-08
cg10970124	-0.792235	-5.9012	6.57176e-08
cg24286428	-0.792212	-5.90086	6.5816e-08
cg11057513	-0.792204	-5.90073	6.58523e-08
cg21295729	-0.792198	-5.90065	6.5877e-08
cg05318454	-0.792196	-5.90061	6.58872e-08
cg26704293	-0.792191	-5.90054	6.59078e-08
cg25533551	-0.792184	-5.90045	6.5935e-08
cg02644520	-0.792182	-5.90042	6.59443e-08
cg27461254	-0.792177	-5.90034	6.59678e-08
cg19004641	-0.792172	-5.90026	6.59887e-08
cg15706621	-0.792142	-5.89982	6.61181e-08
cg24739672	-0.79214	-5.8998	6.61239e-08
cg09955084	-0.792138	-5.89977	6.61328e-08
cg09767237	-0.792137	-5.89975	6.61393e-08
cg11545871	-0.792135	-5.89973	6.61452e-08
cg06287667	-0.792124	-5.89956	6.61944e-08
cg22830768	-0.792124	-5.89956	6.61957e-08
cg20807751	-0.792108	-5.89932	6.62635e-08
cg24526843	-0.792106	-5.8993	6.62706e-08
cg06171978	-0.792104	-5.89927	6.62785e-08
cg19939925	-0.792099	-5.8992	6.63001e-08
cg17193941	-0.792087	-5.89901	6.6354e-08
cg08401557	-0.792082	-5.89894	6.63767e-08
cg10358623	-0.792064	-5.89868	6.64524e-08
cg27112809	-0.792049	-5.89846	6.65156e-08
cg15229926	-0.792048	-5.89844	6.65218e-08
cg00169122	-0.792037	-5.89828	6.65681e-08
cg00006600	-0.79201	-5.89789	6.66835e-08
cg18590565	-0.792002	-5.89777	6.67191e-08
cg22102485	-0.791993	-5.89764	6.67589e-08
cg15636757	-0.791988	-5.89756	6.67813e-08
cg11295183	-0.79198	-5.89744	6.68164e-08
cg14965639	-0.791974	-5.89735	6.68432e-08
cg14207271	-0.791958	-5.89713	6.69093e-08
cg12296269	-0.791908	-5.89639	6.71271e-08
cg15044181	-0.791904	-5.89633	6.71458e-08
cg20242427	-0.791903	-5.89632	6.7148e-08
cg16754788	-0.791892	-5.89614	6.72001e-08
cg04220053	-0.791882	-5.896	6.72432e-08
cg16319115	-0.791881	-5.896	6.7244e-08
cg02629552	-0.791867	-5.89578	6.73079e-08
cg12847382	-0.791865	-5.89576	6.73158e-08
cg04936123	-0.791864	-5.89574	6.7319e-08
cg04348026	-0.791823	-5.89514	6.74985e-08
cg17150496	-0.791811	-5.89497	6.75502e-08
cg07033292	-0.791805	-5.89487	6.75794e-08
cg02659784	-0.791789	-5.89464	6.76476e-08
cg17282989	-0.791786	-5.89459	6.76617e-08
cg15125626	-0.791785	-5.89458	6.76649e-08
cg05894231	-0.791758	-5.89419	6.77839e-08
cg18862963	-0.791756	-5.89416	6.7792e-08
cg13837938	-0.791747	-5.89403	6.78315e-08
cg16569828	-0.791746	-5.89401	6.78378e-08
cg06486098	-0.791734	-5.89384	6.78889e-08
cg20647087	-0.791732	-5.8938	6.79006e-08
cg09141266	-0.791728	-5.89374	6.79164e-08
cg02538248	-0.791716	-5.89356	6.79703e-08
cg19479517	-0.791708	-5.89344	6.8006e-08
cg03578548	-0.791699	-5.89331	6.80459e-08
cg20954520	-0.791682	-5.89306	6.81211e-08
cg07542810	-0.791675	-5.89297	6.81497e-08
cg20732296	-0.79167	-5.89289	6.81721e-08
cg04147593	-0.791645	-5.89252	6.8283e-08
cg27416337	-0.791628	-5.89228	6.83561e-08
cg10215604	-0.791604	-5.89192	6.84644e-08
cg10676309	-0.7916	-5.89187	6.84805e-08
cg12306161	-0.791593	-5.89176	6.85144e-08
cg23037321	-0.791587	-5.89168	6.8539e-08
cg08565197	-0.791586	-5.89165	6.85459e-08
cg16024523	-0.791579	-5.89156	6.85741e-08
cg10819289	-0.791575	-5.89151	6.85907e-08
cg16720981	-0.791573	-5.89147	6.86002e-08
cg26330809	-0.791563	-5.89132	6.86465e-08
cg05271396	-0.791559	-5.89126	6.86637e-08
cg07039975	-0.791555	-5.8912	6.86822e-08
cg23166258	-0.791551	-5.89115	6.86985e-08
cg09071280	-0.791533	-5.89088	6.87796e-08
cg07244202	-0.791518	-5.89066	6.88474e-08
cg09414827	-0.791494	-5.89032	6.89511e-08
cg01521436	-0.791476	-5.89005	6.90315e-08
cg03144560	-0.791476	-5.89005	6.90316e-08
cg08999017	-0.791455	-5.88973	6.91293e-08
cg15758225	-0.791448	-5.88963	6.91605e-08
cg02932663	-0.791439	-5.8895	6.92001e-08
cg14313184	-0.791426	-5.88931	6.92585e-08
cg21091547	-0.791424	-5.88929	6.92656e-08
cg14049094	-0.79141	-5.88908	6.93287e-08
cg09782560	-0.791402	-5.88896	6.93659e-08
cg26534547	-0.791384	-5.88869	6.9447e-08
cg16427703	-0.791382	-5.88867	6.94542e-08
cg03908771	-0.791379	-5.88863	6.94662e-08
cg18302652	-0.791378	-5.88861	6.94741e-08
cg19378312	-0.791377	-5.8886	6.94771e-08
cg04004854	-0.79137	-5.8885	6.95068e-08
cg10614054	-0.791366	-5.88844	6.95259e-08
cg08892252	-0.791359	-5.88832	6.95603e-08
cg19720260	-0.791345	-5.88813	6.96214e-08
cg00986910	-0.791317	-5.88772	6.97454e-08
cg16005573	-0.791316	-5.8877	6.97513e-08
cg23363242	-0.791313	-5.88766	6.97642e-08
cg05873635	-0.791308	-5.88759	6.97863e-08
cg26500914	-0.791307	-5.88758	6.97902e-08
cg06043315	-0.791287	-5.88727	6.98847e-08
cg02053818	-0.791277	-5.88713	6.99271e-08
cg02761541	-0.79127	-5.88703	6.99574e-08
cg01721898	-0.791264	-5.88694	6.99874e-08
cg08514408	-0.791254	-5.8868	7.00306e-08
cg23821847	-0.791251	-5.88675	7.00449e-08
cg16061125	-0.791236	-5.88653	7.01121e-08
cg10334948	-0.791235	-5.88651	7.01186e-08
cg09662329	-0.791234	-5.88651	7.01207e-08
cg06758211	-0.791222	-5.88632	7.01774e-08
cg20944544	-0.791222	-5.88632	7.01783e-08
cg18763875	-0.791203	-5.88605	7.02622e-08
cg22905192	-0.791189	-5.88584	7.03275e-08
cg14363604	-0.791183	-5.88575	7.03541e-08
cg07267600	-0.79118	-5.88571	7.03662e-08
cg18517818	-0.791154	-5.88534	7.04837e-08
cg01826354	-0.791154	-5.88532	7.04877e-08
cg18398019	-0.791132	-5.88501	7.05862e-08
cg04854073	-0.791123	-5.88487	7.06277e-08
cg02548571	-0.791123	-5.88487	7.06284e-08
cg08586014	-0.791115	-5.88475	7.06648e-08
cg25453108	-0.791106	-5.88463	7.07045e-08
cg13552692	-0.791094	-5.88445	7.07609e-08
cg06332127	-0.791064	-5.88401	7.08977e-08
cg19719042	-0.791055	-5.88388	7.09377e-08
cg14129790	-0.791041	-5.88367	7.10033e-08
cg00421612	-0.791038	-5.88363	7.10175e-08
cg04448939	-0.791029	-5.8835	7.10557e-08
cg12009872	-0.791027	-5.88347	7.10661e-08
cg13914982	-0.791019	-5.88335	7.11031e-08
cg23560704	-0.791016	-5.88331	7.11166e-08
cg22859492	-0.790996	-5.88301	7.121e-08
cg08183353	-0.790984	-5.88284	7.12655e-08
cg22202558	-0.790975	-5.8827	7.13071e-08
cg01637848	-0.790973	-5.88268	7.13153e-08
cg02518609	-0.790961	-5.88251	7.13684e-08
cg03162410	-0.790948	-5.88232	7.14288e-08
cg23550869	-0.790911	-5.88177	7.16001e-08
cg24759044	-0.790911	-5.88177	7.16005e-08
cg26278647	-0.790893	-5.88151	7.16845e-08
cg19342828	-0.790885	-5.88139	7.17222e-08
cg27406919	-0.790882	-5.88135	7.17327e-08
cg20554293	-0.790865	-5.88109	7.18149e-08
cg22090721	-0.790857	-5.88099	7.18488e-08
cg23719209	-0.790825	-5.88052	7.19966e-08
cg21052766	-0.790818	-5.88042	7.20296e-08
cg22585466	-0.790809	-5.88029	7.20708e-08
cg10309009	-0.790808	-5.88027	7.20753e-08
cg01812327	-0.790797	-5.8801	7.21296e-08
cg16310095	-0.790793	-5.88005	7.2145e-08
cg18533870	-0.790781	-5.87988	7.22009e-08
cg04284500	-0.790781	-5.87987	7.22045e-08
cg02220837	-0.790776	-5.8798	7.22271e-08
cg18024358	-0.790773	-5.87976	7.22391e-08
cg15483381	-0.790773	-5.87975	7.22423e-08
cg07050033	-0.790772	-5.87974	7.22446e-08
cg05781649	-0.790768	-5.87967	7.22658e-08
cg17622117	-0.790765	-5.87964	7.22782e-08
cg19182423	-0.790735	-5.8792	7.24167e-08
cg15487725	-0.790729	-5.87911	7.24449e-08
cg18258887	-0.790718	-5.87894	7.2499e-08
cg05247226	-0.790717	-5.87893	7.25022e-08
cg02204499	-0.790697	-5.87865	7.25929e-08
cg07739369	-0.790686	-5.87849	7.26455e-08
cg09236765	-0.79068	-5.87839	7.2676e-08
cg08432075	-0.790672	-5.87827	7.27132e-08
cg01201140	-0.790671	-5.87827	7.27145e-08
cg24772412	-0.790666	-5.87819	7.27417e-08
cg19160629	-0.790662	-5.87814	7.27568e-08
cg04662153	-0.790645	-5.87788	7.28387e-08
cg23322957	-0.790641	-5.87783	7.28555e-08
cg01928545	-0.790625	-5.87759	7.29346e-08
cg10213658	-0.790606	-5.87732	7.30203e-08
cg14884935	-0.790594	-5.87714	7.30773e-08
cg26987613	-0.79059	-5.87709	7.30947e-08
cg11003994	-0.790578	-5.8769	7.31539e-08
cg07098836	-0.790577	-5.87689	7.31591e-08
cg12863028	-0.790566	-5.87673	7.32112e-08
cg08656816	-0.790565	-5.87672	7.32126e-08
cg21298193	-0.790562	-5.87667	7.32282e-08
cg15958063	-0.790562	-5.87667	7.32297e-08
cg26557890	-0.790559	-5.87662	7.32445e-08
cg24119717	-0.790558	-5.87661	7.32473e-08
cg00390058	-0.790549	-5.87648	7.32908e-08
cg18635657	-0.790506	-5.87585	7.34953e-08
cg13609694	-0.790479	-5.87546	7.36223e-08
cg18658890	-0.790478	-5.87545	7.36239e-08
cg17763553	-0.790469	-5.87531	7.36693e-08
cg09889734	-0.790454	-5.87509	7.37415e-08
cg08066637	-0.790414	-5.87451	7.39315e-08
cg26443133	-0.790408	-5.87443	7.3957e-08
cg03465955	-0.790399	-5.87429	7.40026e-08
cg17867218	-0.790395	-5.87423	7.40221e-08
cg24102319	-0.790372	-5.8739	7.41289e-08
cg26588612	-0.790303	-5.8729	7.44575e-08
cg22519086	-0.790303	-5.87289	7.44588e-08
cg00106565	-0.790302	-5.87287	7.44652e-08
cg03290871	-0.790291	-5.87272	7.45173e-08
cg09103187	-0.790286	-5.87264	7.45422e-08
cg06599169	-0.790276	-5.8725	7.4587e-08
cg10910629	-0.790252	-5.87214	7.47056e-08
cg01000576	-0.790251	-5.87213	7.47083e-08
cg04030971	-0.790235	-5.87189	7.4788e-08
cg03550724	-0.790226	-5.87177	7.48277e-08
cg25840318	-0.790223	-5.87172	7.48451e-08
cg23080761	-0.790216	-5.87163	7.4876e-08
cg13794881	-0.790195	-5.87131	7.49792e-08
cg11903362	-0.790194	-5.8713	7.49842e-08
cg08261446	-0.790191	-5.87125	7.49995e-08
cg11389756	-0.790189	-5.87123	7.50076e-08
cg14620941	-0.790185	-5.87117	7.50266e-08
cg25834802	-0.79017	-5.87095	7.5098e-08
cg24799894	-0.790147	-5.87061	7.52107e-08
cg20201458	-0.790109	-5.87006	7.53959e-08
cg10099795	-0.790101	-5.86994	7.54341e-08
cg02660643	-0.790097	-5.86989	7.54506e-08
cg14571574	-0.790096	-5.86987	7.54564e-08
cg15825280	-0.790089	-5.86977	7.54916e-08
cg24032304	-0.790074	-5.86956	7.55616e-08
cg09366519	-0.790046	-5.86914	7.57004e-08
cg01900755	-0.790017	-5.86872	7.58425e-08
cg15115787	-0.790007	-5.86858	7.5887e-08
cg06044105	-0.790005	-5.86854	7.59014e-08
cg17438633	-0.790002	-5.86851	7.59114e-08
cg16303737	-0.789998	-5.86844	7.59328e-08
cg04275792	-0.789991	-5.86833	7.59696e-08
cg19944002	-0.789984	-5.86824	7.60008e-08
cg14747473	-0.789972	-5.86806	7.6061e-08
cg26970042	-0.789969	-5.86803	7.6073e-08
cg11310639	-0.789967	-5.86799	7.60839e-08
cg05926358	-0.789961	-5.8679	7.61158e-08
cg19587349	-0.789949	-5.86772	7.61746e-08
cg04473763	-0.789944	-5.86766	7.61959e-08
cg09995104	-0.789922	-5.86733	7.63059e-08
cg23665568	-0.789913	-5.86721	7.63486e-08
cg21097105	-0.789911	-5.86717	7.63591e-08
cg18096205	-0.789907	-5.86712	7.63757e-08
cg05373161	-0.789905	-5.86709	7.63881e-08
cg12530994	-0.789895	-5.86695	7.6436e-08
cg11940690	-0.789873	-5.86662	7.65443e-08
cg06377256	-0.789858	-5.86641	7.66174e-08
cg22714290	-0.789827	-5.86596	7.67699e-08
cg06419268	-0.789822	-5.86588	7.67956e-08
cg19187075	-0.789822	-5.86587	7.67979e-08
cg02301706	-0.78982	-5.86584	7.68078e-08
cg16676292	-0.789816	-5.86579	7.68269e-08
cg26665670	-0.789809	-5.86569	7.68606e-08
cg09551145	-0.789803	-5.86561	7.68882e-08
cg16738984	-0.789797	-5.86552	7.69188e-08
cg27133310	-0.789797	-5.86551	7.69202e-08
cg20044923	-0.789782	-5.8653	7.69907e-08
cg16384695	-0.789762	-5.86501	7.70909e-08
cg23394259	-0.789762	-5.865	7.70941e-08
cg23152667	-0.789761	-5.865	7.70949e-08
cg01225248	-0.789743	-5.86473	7.7187e-08
cg21511979	-0.789735	-5.86462	7.72235e-08
cg13430755	-0.789715	-5.86432	7.73265e-08
cg03725581	-0.789694	-5.86402	7.74267e-08
cg09378756	-0.789684	-5.86388	7.74764e-08
cg14334258	-0.789684	-5.86388	7.74768e-08
cg22725222	-0.78962	-5.86294	7.77975e-08
cg00179272	-0.789616	-5.86288	7.78159e-08
cg19837174	-0.7896	-5.86265	7.78954e-08
cg11190327	-0.789597	-5.8626	7.79136e-08
cg11023598	-0.789591	-5.86252	7.79397e-08
cg24050745	-0.78957	-5.86221	7.80472e-08
cg08886201	-0.789542	-5.8618	7.81867e-08
cg16780639	-0.789539	-5.86176	7.82032e-08
cg07669969	-0.789535	-5.86171	7.82205e-08
cg00489211	-0.789529	-5.86162	7.82518e-08
cg23161769	-0.789523	-5.86153	7.82797e-08
cg02770216	-0.78952	-5.86149	7.82954e-08
cg11858226	-0.789514	-5.8614	7.83252e-08
cg25207952	-0.789492	-5.86108	7.84378e-08
cg13996003	-0.789487	-5.86101	7.84618e-08
cg16267322	-0.789475	-5.86084	7.85199e-08
cg08488915	-0.789475	-5.86083	7.85215e-08
cg23521905	-0.789475	-5.86083	7.85218e-08
cg20180105	-0.78947	-5.86076	7.85454e-08
cg04747102	-0.789469	-5.86075	7.85505e-08
cg17052693	-0.78946	-5.86061	7.85989e-08
cg16736382	-0.789458	-5.86059	7.86071e-08
cg04215179	-0.789445	-5.86039	7.86735e-08
cg13536866	-0.789438	-5.86029	7.87083e-08
cg08785933	-0.789417	-5.85998	7.88163e-08
cg09164835	-0.789416	-5.85998	7.88172e-08
cg27567083	-0.789415	-5.85995	7.88264e-08
cg04547119	-0.789397	-5.85969	7.89165e-08
cg03597644	-0.789393	-5.85965	7.89331e-08
cg24828316	-0.789386	-5.85954	7.89699e-08
cg12411553	-0.789383	-5.85949	7.89874e-08
cg18354248	-0.789371	-5.85933	7.90442e-08
cg11199440	-0.789358	-5.85913	7.91133e-08
cg18685832	-0.78935	-5.85902	7.91527e-08
cg25924783	-0.789343	-5.85892	7.91864e-08
cg06079082	-0.789341	-5.85888	7.9199e-08
cg16418046	-0.789335	-5.85879	7.9231e-08
cg04071225	-0.789328	-5.8587	7.92626e-08
cg25322094	-0.789326	-5.85866	7.92758e-08
cg16489379	-0.789321	-5.85859	7.93011e-08
cg00452039	-0.789311	-5.85845	7.935e-08
cg12859426	-0.789306	-5.85837	7.93781e-08
cg10156076	-0.789304	-5.85834	7.9388e-08
cg18261886	-0.789273	-5.8579	7.95424e-08
cg15295132	-0.789257	-5.85767	7.96236e-08
cg18412983	-0.789255	-5.85763	7.96377e-08
cg04415672	-0.789245	-5.85749	7.9687e-08
cg23639120	-0.789222	-5.85716	7.98014e-08
cg10905867	-0.78922	-5.85713	7.98131e-08
cg16392442	-0.789215	-5.85706	7.98367e-08
cg07313499	-0.789185	-5.85662	7.99926e-08
cg13869274	-0.789176	-5.85649	8.0036e-08
cg07999828	-0.78917	-5.85641	8.00671e-08
cg09253800	-0.789169	-5.85639	8.00745e-08
cg02659899	-0.789164	-5.85631	8.01003e-08
cg26242075	-0.789164	-5.85631	8.01023e-08
cg24899334	-0.789163	-5.8563	8.01036e-08
cg07267139	-0.78915	-5.85612	8.01696e-08
cg11394988	-0.789138	-5.85594	8.0232e-08
cg14761693	-0.789136	-5.8559	8.02455e-08
cg26312131	-0.789133	-5.85587	8.02572e-08
cg27352764	-0.789132	-5.85586	8.02613e-08
cg17482197	-0.78913	-5.85582	8.02739e-08
cg22689316	-0.789118	-5.85564	8.03368e-08
cg12157156	-0.789115	-5.8556	8.03519e-08
cg24002653	-0.789109	-5.85551	8.03836e-08
cg24253158	-0.789106	-5.85548	8.03953e-08
cg23363841	-0.78906	-5.8548	8.06342e-08
cg10477339	-0.789054	-5.85472	8.06627e-08
cg12142326	-0.789043	-5.85456	8.07202e-08
cg09608551	-0.789042	-5.85455	8.07246e-08
cg25515997	-0.789012	-5.8541	8.08837e-08
cg22225685	-0.78901	-5.85408	8.08919e-08
cg22308240	-0.789008	-5.85405	8.09e-08
cg15052503	-0.789007	-5.85404	8.09063e-08
cg25322672	-0.789006	-5.85402	8.0913e-08
cg01351601	-0.788989	-5.85378	8.09981e-08
cg06464087	-0.788982	-5.85367	8.10382e-08
cg03399867	-0.788955	-5.85328	8.11765e-08
cg15723028	-0.788936	-5.85301	8.12724e-08
cg14856606	-0.788913	-5.85267	8.13927e-08
cg25015038	-0.7889	-5.85248	8.14623e-08
cg23811057	-0.788897	-5.85244	8.14754e-08
cg03607951	-0.788886	-5.85228	8.15342e-08
cg16293207	-0.788883	-5.85223	8.15516e-08
cg08288818	-0.78887	-5.85205	8.16163e-08
cg19515857	-0.788862	-5.85192	8.16622e-08
cg21028488	-0.788849	-5.85175	8.1725e-08
cg26262753	-0.788848	-5.85173	8.17311e-08
cg11610703	-0.788843	-5.85166	8.17575e-08
cg01127380	-0.78882	-5.85132	8.18776e-08
cg06870470	-0.788817	-5.85128	8.18951e-08
cg10344919	-0.788804	-5.85109	8.19609e-08
cg22516543	-0.788792	-5.85091	8.20272e-08
cg23022851	-0.788764	-5.85051	8.2172e-08
cg26135230	-0.78876	-5.85045	8.21921e-08
cg13442606	-0.78874	-5.85016	8.22985e-08
cg00727630	-0.788724	-5.84992	8.23838e-08
cg06136408	-0.788721	-5.84989	8.23973e-08
cg20465832	-0.788715	-5.84979	8.24308e-08
cg18777600	-0.788699	-5.84957	8.25115e-08
cg20320227	-0.78869	-5.84944	8.2558e-08
cg07979387	-0.788686	-5.84939	8.25789e-08
cg01714756	-0.788676	-5.84923	8.26366e-08
cg03793872	-0.788667	-5.8491	8.26819e-08
cg27102117	-0.788643	-5.84876	8.28086e-08
cg21833714	-0.788636	-5.84865	8.28468e-08
cg13994510	-0.788628	-5.84854	8.28866e-08
cg12144121	-0.788618	-5.84839	8.29413e-08
cg04158698	-0.788614	-5.84834	8.29597e-08
cg19628958	-0.788597	-5.84809	8.30502e-08
cg12393552	-0.788596	-5.84808	8.30563e-08
cg19250809	-0.788589	-5.84798	8.30929e-08
cg10104336	-0.788583	-5.84788	8.31277e-08
cg02921624	-0.788575	-5.84777	8.31682e-08
cg03033447	-0.788547	-5.84737	8.33143e-08
cg02572891	-0.788547	-5.84736	8.33167e-08
cg25121011	-0.788537	-5.84722	8.337e-08
cg06347828	-0.788503	-5.84673	8.35505e-08
cg11070989	-0.788497	-5.84665	8.35797e-08
cg01540380	-0.788497	-5.84664	8.35826e-08
cg13779318	-0.78849	-5.84654	8.36192e-08
cg25087340	-0.788487	-5.8465	8.36332e-08
cg23793186	-0.788485	-5.84646	8.36471e-08
cg22742764	-0.788479	-5.84638	8.368e-08
cg01569067	-0.788475	-5.84633	8.3698e-08
cg23118773	-0.788473	-5.84629	8.37101e-08
cg03807883	-0.788466	-5.84619	8.37464e-08
cg11809089	-0.788463	-5.84615	8.3764e-08
cg03956042	-0.78846	-5.8461	8.37799e-08
cg05991902	-0.788413	-5.84542	8.40323e-08
cg26079959	-0.788403	-5.84529	8.40813e-08
cg15310800	-0.788402	-5.84526	8.40906e-08
cg09602452	-0.788373	-5.84484	8.42466e-08
cg20939114	-0.788364	-5.84471	8.42933e-08
cg11308335	-0.788349	-5.8445	8.43745e-08
cg05490233	-0.788344	-5.84442	8.44027e-08
cg27139827	-0.788342	-5.8444	8.44109e-08
cg20157782	-0.788333	-5.84426	8.44606e-08
cg06141080	-0.788332	-5.84426	8.4463e-08
cg26302614	-0.788327	-5.84418	8.44933e-08
cg22709281	-0.788325	-5.84416	8.45006e-08
cg05101643	-0.788308	-5.8439	8.4595e-08
cg04430748	-0.788296	-5.84373	8.46585e-08
cg00723553	-0.788295	-5.84372	8.46633e-08
cg24109934	-0.788283	-5.84355	8.47272e-08
cg12367811	-0.788266	-5.84329	8.48213e-08
cg10874537	-0.788253	-5.84312	8.48874e-08
cg08366476	-0.788253	-5.84311	8.48893e-08
cg18653386	-0.788246	-5.84301	8.4926e-08
cg08166222	-0.788235	-5.84285	8.49863e-08
cg09143779	-0.788226	-5.84272	8.50372e-08
cg16651768	-0.788214	-5.84255	8.51008e-08
cg00389225	-0.788201	-5.84235	8.51734e-08
cg10785153	-0.788174	-5.84197	8.53184e-08
cg04764812	-0.788165	-5.84184	8.53653e-08
cg26872482	-0.788158	-5.84173	8.54056e-08
cg27020105	-0.788154	-5.84168	8.54265e-08
cg24843609	-0.788144	-5.84154	8.54785e-08
cg02725123	-0.788136	-5.84142	8.55222e-08
cg16849089	-0.788135	-5.8414	8.55315e-08
cg14346532	-0.788128	-5.84131	8.55648e-08
cg09946097	-0.788118	-5.84115	8.56244e-08
cg08458711	-0.788108	-5.84101	8.56787e-08
cg12470493	-0.788106	-5.84098	8.56896e-08
cg23588384	-0.788101	-5.84091	8.57156e-08
cg09313918	-0.7881	-5.8409	8.57206e-08
cg16429055	-0.788091	-5.84077	8.57668e-08
cg18813444	-0.788083	-5.84066	8.581e-08
cg16773677	-0.788072	-5.8405	8.58702e-08
cg21791252	-0.788071	-5.84048	8.58771e-08
cg23201676	-0.788068	-5.84043	8.58957e-08
cg14606290	-0.788054	-5.84024	8.59691e-08
cg09428349	-0.788044	-5.8401	8.60227e-08
cg09511513	-0.788015	-5.83966	8.61863e-08
cg00148618	-0.788003	-5.83949	8.6251e-08
cg04010923	-0.787997	-5.83941	8.62815e-08
cg00674358	-0.78799	-5.83931	8.63187e-08
cg25973315	-0.787954	-5.83879	8.65192e-08
cg22634380	-0.787941	-5.8386	8.6592e-08
cg15646741	-0.787935	-5.83851	8.66247e-08
cg04764795	-0.787933	-5.83848	8.66346e-08
cg18835765	-0.787931	-5.83846	8.66452e-08
cg17852032	-0.787915	-5.83822	8.67336e-08
cg10699884	-0.787901	-5.83802	8.68104e-08
cg13899538	-0.787893	-5.83791	8.68534e-08
cg02248731	-0.78786	-5.83742	8.70389e-08
cg06913958	-0.787856	-5.83738	8.70561e-08
cg22278358	-0.787848	-5.83725	8.7105e-08
cg22777309	-0.787844	-5.8372	8.71262e-08
cg14737484	-0.787841	-5.83716	8.71418e-08
cg23314514	-0.787812	-5.83674	8.72992e-08
cg06581523	-0.787799	-5.83655	8.73738e-08
cg21043581	-0.787793	-5.83646	8.74088e-08
cg24621225	-0.787786	-5.83637	8.74433e-08
cg03970483	-0.787777	-5.83624	8.74939e-08
cg00438747	-0.787766	-5.83607	8.75584e-08
cg07619954	-0.787765	-5.83605	8.75652e-08
cg21199957	-0.787764	-5.83604	8.7568e-08
cg04996912	-0.787763	-5.83602	8.75762e-08
cg12702760	-0.787752	-5.83587	8.76335e-08
cg06074555	-0.787676	-5.83477	8.80589e-08
cg25004840	-0.787666	-5.83464	8.81119e-08
cg25467833	-0.787666	-5.83463	8.81128e-08
cg01359469	-0.787661	-5.83456	8.81426e-08
cg09196251	-0.787661	-5.83455	8.81435e-08
cg26107217	-0.787661	-5.83455	8.81447e-08
cg08764227	-0.78765	-5.8344	8.82035e-08
cg11389648	-0.787644	-5.83432	8.82358e-08
cg00118140	-0.787643	-5.8343	8.82412e-08
cg10120645	-0.787637	-5.83421	8.82761e-08
cg04004822	-0.787624	-5.83402	8.83488e-08
cg12230979	-0.787623	-5.834	8.83565e-08
cg21550483	-0.787609	-5.83381	8.84306e-08
cg08440415	-0.787595	-5.83361	8.85117e-08
cg00677218	-0.787586	-5.83348	8.85612e-08
cg05241618	-0.787582	-5.83342	8.85838e-08
cg13346442	-0.787564	-5.83316	8.86838e-08
cg05786140	-0.78756	-5.8331	8.87084e-08
cg05897790	-0.787551	-5.83297	8.87581e-08
cg10822038	-0.787549	-5.83295	8.87683e-08
cg25731250	-0.787537	-5.83277	8.88362e-08
cg07765475	-0.787533	-5.83271	8.88603e-08
cg13587756	-0.787522	-5.83256	8.8921e-08
cg00659629	-0.787515	-5.83245	8.89629e-08
cg05415606	-0.787504	-5.8323	8.90221e-08
cg09024239	-0.787499	-5.83221	8.90545e-08
cg13892622	-0.787495	-5.83217	8.90715e-08
cg01337986	-0.787483	-5.832	8.91392e-08
cg12084866	-0.787475	-5.83187	8.91896e-08
cg14054279	-0.787474	-5.83185	8.91954e-08
cg06124793	-0.787473	-5.83184	8.92005e-08
cg18844901	-0.787461	-5.83168	8.92647e-08
cg00153306	-0.787439	-5.83136	8.93894e-08
cg21746711	-0.787417	-5.83104	8.95159e-08
cg08637787	-0.787378	-5.83047	8.97376e-08
cg18108534	-0.787376	-5.83045	8.9746e-08
cg24759776	-0.787363	-5.83027	8.98194e-08
cg03654299	-0.787361	-5.83023	8.98349e-08
cg18882624	-0.787359	-5.83021	8.98429e-08
cg17177006	-0.787345	-5.83001	8.99221e-08
cg20159474	-0.787325	-5.82972	9.00369e-08
cg25364188	-0.787315	-5.82956	9.0097e-08
cg20978864	-0.787301	-5.82937	9.01725e-08
cg08444674	-0.78729	-5.82921	9.02366e-08
cg00259636	-0.787272	-5.82895	9.03396e-08
cg13282971	-0.787257	-5.82874	9.04251e-08
cg22146418	-0.787245	-5.82856	9.04949e-08
cg19778236	-0.787244	-5.82854	9.05035e-08
cg10447080	-0.787201	-5.82792	9.07486e-08
cg07392307	-0.787194	-5.82783	9.0787e-08
cg23538841	-0.787193	-5.82781	9.07935e-08
cg20481967	-0.787189	-5.82776	9.0815e-08
cg02134798	-0.78717	-5.82748	9.0927e-08
cg17879636	-0.787159	-5.82733	9.09863e-08
cg09975215	-0.787148	-5.82717	9.10496e-08
cg06822339	-0.787137	-5.827	9.11169e-08
cg21333674	-0.787126	-5.82685	9.11792e-08
cg04959747	-0.787124	-5.82681	9.11923e-08
cg25016677	-0.787116	-5.8267	9.12385e-08
cg04370106	-0.787089	-5.82632	9.1391e-08
cg12322672	-0.787086	-5.82627	9.14081e-08
cg11382054	-0.787078	-5.82615	9.14576e-08
cg25120000	-0.787073	-5.82608	9.14869e-08
cg20248809	-0.787058	-5.82586	9.15732e-08
cg16053224	-0.787052	-5.82579	9.16038e-08
cg16823698	-0.787051	-5.82577	9.16107e-08
cg06779253	-0.787049	-5.82574	9.16237e-08
cg05300440	-0.787047	-5.82571	9.16338e-08
cg19818312	-0.787044	-5.82567	9.165e-08
cg02097398	-0.787044	-5.82567	9.16514e-08
cg00215801	-0.78703	-5.82547	9.1733e-08
cg10989144	-0.787014	-5.82523	9.18287e-08
cg01488110	-0.786988	-5.82486	9.19778e-08
cg06147361	-0.786975	-5.82468	9.20508e-08
cg14168038	-0.786956	-5.8244	9.2163e-08
cg09722979	-0.78694	-5.82418	9.22544e-08
cg10004595	-0.786922	-5.82391	9.23607e-08
cg15106744	-0.786916	-5.82382	9.23968e-08
cg10529470	-0.786903	-5.82364	9.24716e-08
cg06400348	-0.786901	-5.82361	9.2483e-08
cg06625872	-0.786898	-5.82357	9.25e-08
cg15641719	-0.786892	-5.82347	9.25389e-08
cg17405000	-0.786888	-5.82342	9.256e-08
cg07703765	-0.786878	-5.82328	9.2617e-08
cg06279781	-0.786868	-5.82313	9.26801e-08
cg12840818	-0.786862	-5.82304	9.27153e-08
cg25123670	-0.786861	-5.82303	9.27188e-08
cg00794648	-0.786858	-5.82298	9.27387e-08
cg24853190	-0.786845	-5.8228	9.28148e-08
cg19723715	-0.786844	-5.82279	9.28155e-08
cg03437472	-0.786839	-5.82272	9.28466e-08
cg06134905	-0.786824	-5.8225	9.29343e-08
cg05411486	-0.786821	-5.82246	9.2952e-08
cg17753911	-0.78681	-5.82231	9.30144e-08
cg05111663	-0.786808	-5.82228	9.30265e-08
cg09664770	-0.78679	-5.82201	9.31348e-08
cg14155350	-0.78679	-5.82201	9.31376e-08
cg17923486	-0.786787	-5.82197	9.3151e-08
cg27511382	-0.78678	-5.82188	9.31907e-08
cg02460791	-0.78678	-5.82187	9.31937e-08
cg12211397	-0.786773	-5.82177	9.32328e-08
cg02892172	-0.78676	-5.82159	9.33096e-08
cg01138890	-0.786747	-5.82139	9.33903e-08
cg22577710	-0.786721	-5.82103	9.35389e-08
cg16992324	-0.786721	-5.82102	9.35414e-08
cg25612057	-0.786715	-5.82093	9.35769e-08
cg19858820	-0.786698	-5.82069	9.36785e-08
cg00592834	-0.786692	-5.82061	9.37108e-08
cg20927395	-0.786649	-5.81999	9.39641e-08
cg14286948	-0.786616	-5.81952	9.416e-08
cg15074957	-0.786609	-5.81942	9.42012e-08
cg01272605	-0.786609	-5.8194	9.42069e-08
cg07842677	-0.786604	-5.81934	9.42327e-08
cg12802784	-0.7866	-5.81929	9.42549e-08
cg23705113	-0.786575	-5.81892	9.44056e-08
cg08083229	-0.786573	-5.81889	9.44205e-08
cg01484686	-0.786571	-5.81887	9.44295e-08
cg23987077	-0.78657	-5.81886	9.44333e-08
cg22460123	-0.786552	-5.81859	9.45461e-08
cg11795728	-0.786547	-5.81852	9.45719e-08
cg11185792	-0.786539	-5.8184	9.46221e-08
cg18689482	-0.786537	-5.81837	9.46349e-08
cg03836484	-0.786522	-5.81816	9.47223e-08
cg26595009	-0.786518	-5.81811	9.47443e-08
cg26672287	-0.786489	-5.81769	9.49203e-08
cg18999081	-0.786481	-5.81757	9.49671e-08
cg18367578	-0.786479	-5.81754	9.49802e-08
cg03518729	-0.786476	-5.81751	9.49951e-08
cg03898108	-0.786471	-5.81743	9.50251e-08
cg21905972	-0.78646	-5.81727	9.50937e-08
cg07223413	-0.786439	-5.81696	9.52209e-08
cg22407768	-0.786435	-5.81691	9.52442e-08
cg17745693	-0.786428	-5.81682	9.52833e-08
cg27008646	-0.786424	-5.81675	9.53098e-08
cg23831890	-0.786393	-5.81632	9.54923e-08
cg15847496	-0.786378	-5.8161	9.55837e-08
cg16792445	-0.786364	-5.81589	9.56724e-08
cg25295589	-0.786334	-5.81546	9.58504e-08
cg08356130	-0.786327	-5.81537	9.58915e-08
cg12234782	-0.786324	-5.81532	9.59101e-08
cg08123045	-0.786322	-5.81529	9.59253e-08
cg27469726	-0.786315	-5.81519	9.59635e-08
cg05845030	-0.786314	-5.81518	9.59715e-08
cg27555392	-0.786282	-5.81471	9.61672e-08
cg20893165	-0.786275	-5.81462	9.62051e-08
cg02923485	-0.786273	-5.81459	9.62178e-08
cg27226320	-0.786255	-5.81433	9.63279e-08
cg05195776	-0.786238	-5.81408	9.64344e-08
cg15398801	-0.786237	-5.81407	9.64369e-08
cg00842259	-0.786223	-5.81387	9.65209e-08
cg14758875	-0.786215	-5.81376	9.657e-08
cg13606889	-0.78621	-5.81368	9.66027e-08
cg25711665	-0.786204	-5.8136	9.66363e-08
cg17572255	-0.786186	-5.81335	9.67445e-08
cg22992505	-0.786179	-5.81324	9.67884e-08
cg04016841	-0.786175	-5.81318	9.68173e-08
cg00026891	-0.786159	-5.81296	9.69107e-08
cg21298511	-0.786132	-5.81256	9.70781e-08
cg01845036	-0.786131	-5.81256	9.70809e-08
cg06011205	-0.786129	-5.81253	9.70923e-08
cg02799945	-0.786114	-5.81231	9.71844e-08
cg22068518	-0.786111	-5.81227	9.72025e-08
cg02806289	-0.786107	-5.81221	9.72269e-08
cg09377779	-0.7861	-5.81211	9.72693e-08
cg18951537	-0.786083	-5.81187	9.73738e-08
cg17888086	-0.786075	-5.81175	9.74247e-08
cg02927949	-0.786067	-5.81163	9.74753e-08
cg26878182	-0.78606	-5.81154	9.7516e-08
cg15268832	-0.786051	-5.81141	9.75708e-08
cg12853970	-0.786043	-5.81129	9.76204e-08
cg09576358	-0.786035	-5.81117	9.76719e-08
cg13030790	-0.786034	-5.81115	9.76791e-08
cg15895339	-0.786031	-5.81112	9.76943e-08
cg02421172	-0.786029	-5.81109	9.77055e-08
cg18041642	-0.786027	-5.81107	9.77169e-08
cg26167249	-0.786008	-5.81079	9.78364e-08
cg12354318	-0.786008	-5.81079	9.78366e-08
cg23474190	-0.786003	-5.81072	9.78655e-08
cg02597644	-0.786001	-5.81069	9.78767e-08
cg16805068	-0.785997	-5.81063	9.79062e-08
cg06805218	-0.785991	-5.81054	9.79418e-08
cg14781087	-0.78598	-5.81038	9.80099e-08
cg10911598	-0.785976	-5.81033	9.80346e-08
cg12964770	-0.785961	-5.81012	9.81233e-08
cg09629679	-0.785946	-5.80989	9.82214e-08
cg25969122	-0.785942	-5.80984	9.82437e-08
cg26699890	-0.785939	-5.8098	9.82611e-08
cg22656544	-0.785913	-5.80942	9.84242e-08
cg12017558	-0.785896	-5.80919	9.85262e-08
cg04873577	-0.785895	-5.80917	9.85348e-08
cg25824462	-0.785877	-5.80891	9.86464e-08
cg15397930	-0.785876	-5.80889	9.8653e-08
cg12238465	-0.785872	-5.80884	9.86772e-08
cg24005407	-0.785864	-5.80873	9.87237e-08
cg12371216	-0.785849	-5.80851	9.88198e-08
cg07322196	-0.785848	-5.8085	9.88231e-08
cg14360405	-0.785846	-5.80846	9.88388e-08
cg23047137	-0.785845	-5.80845	9.88451e-08
cg16668397	-0.785838	-5.80835	9.88859e-08
cg08941173	-0.785834	-5.8083	9.89097e-08
cg01854097	-0.785832	-5.80827	9.89231e-08
cg22029239	-0.785831	-5.80826	9.89286e-08
cg18851133	-0.785819	-5.80808	9.90039e-08
cg25874782	-0.785813	-5.808	9.90395e-08
cg01507817	-0.785811	-5.80796	9.90578e-08
cg25222848	-0.785807	-5.8079	9.90817e-08
cg08827346	-0.785806	-5.80789	9.90864e-08
cg26927165	-0.785802	-5.80784	9.91113e-08
cg18509675	-0.785796	-5.80775	9.91487e-08
cg02204678	-0.785793	-5.80771	9.91671e-08
cg02607779	-0.785792	-5.80769	9.91743e-08
cg22534339	-0.785784	-5.80757	9.92256e-08
cg13464814	-0.785781	-5.80754	9.92415e-08
cg23800023	-0.785768	-5.80736	9.93202e-08
cg19665390	-0.785757	-5.80719	9.9394e-08
cg13570883	-0.785751	-5.80711	9.94275e-08
cg14556390	-0.785746	-5.80703	9.94629e-08
cg04488459	-0.785731	-5.80681	9.95564e-08
cg07600721	-0.785726	-5.80675	9.9584e-08
cg10817639	-0.785709	-5.80651	9.96889e-08
cg15026265	-0.785709	-5.80651	9.96909e-08
cg23401282	-0.7857	-5.80638	9.97466e-08
cg12900931	-0.785699	-5.80636	9.97562e-08
cg15314946	-0.785698	-5.80635	9.9761e-08
cg06612872	-0.785688	-5.8062	9.98252e-08
cg06812651	-0.785673	-5.80599	9.99153e-08
cg01378182	-0.785664	-5.80586	9.99722e-08
cg02829654	-0.785655	-5.80574	1.00027e-07
cg08635913	-0.785651	-5.80568	1.00052e-07
cg01005608	-0.785646	-5.8056	1.00088e-07
cg04228305	-0.785644	-5.80557	1.001e-07
cg11886031	-0.785641	-5.80553	1.0012e-07
cg04650653	-0.785627	-5.80533	1.00206e-07
cg16527095	-0.785625	-5.8053	1.0022e-07
cg03036852	-0.785616	-5.80518	1.00273e-07
cg16614558	-0.785601	-5.80496	1.00369e-07
cg11214507	-0.785598	-5.80492	1.00386e-07
cg27071072	-0.785578	-5.80463	1.00512e-07
cg20410491	-0.785577	-5.80462	1.00517e-07
cg24525364	-0.785573	-5.80456	1.00545e-07
cg22698115	-0.785548	-5.8042	1.00703e-07
cg10762558	-0.785541	-5.8041	1.00746e-07
cg07948504	-0.785538	-5.80406	1.00765e-07
cg21325708	-0.785527	-5.8039	1.00837e-07
cg07203903	-0.785505	-5.80359	1.00973e-07
cg11032439	-0.7855	-5.80352	1.01006e-07
cg05113787	-0.785498	-5.80349	1.01017e-07
cg04586051	-0.785496	-5.80346	1.01031e-07
cg25644224	-0.785483	-5.80328	1.01111e-07
cg15132013	-0.785483	-5.80327	1.01115e-07
cg01376180	-0.785483	-5.80327	1.01116e-07
cg26091181	-0.785469	-5.80308	1.01201e-07
cg23371851	-0.785462	-5.80298	1.01244e-07
cg16436980	-0.785462	-5.80297	1.01248e-07
cg05065950	-0.785448	-5.80278	1.01333e-07
cg15149273	-0.785436	-5.8026	1.01413e-07
cg09033006	-0.785435	-5.80259	1.01416e-07
cg14234912	-0.785421	-5.80239	1.01507e-07
cg22733863	-0.785407	-5.80219	1.01594e-07
cg12303160	-0.7854	-5.80208	1.01644e-07
cg06336309	-0.785399	-5.80207	1.01647e-07
cg05948321	-0.785397	-5.80204	1.01661e-07
cg20176615	-0.785383	-5.80185	1.01748e-07
cg17186724	-0.785383	-5.80184	1.0175e-07
cg20545721	-0.785379	-5.80178	1.01776e-07
cg25276752	-0.785376	-5.80174	1.01796e-07
cg03503634	-0.785374	-5.80172	1.01806e-07
cg13513091	-0.78537	-5.80166	1.01832e-07
cg13008174	-0.785361	-5.80153	1.0189e-07
cg04114966	-0.785361	-5.80152	1.01892e-07
cg14890378	-0.78535	-5.80137	1.01962e-07
cg13585930	-0.785343	-5.80126	1.02007e-07
cg09253382	-0.785331	-5.8011	1.02081e-07
cg26443127	-0.78533	-5.80109	1.02085e-07
cg12137156	-0.785326	-5.80102	1.02116e-07
cg00527254	-0.785313	-5.80084	1.02198e-07
cg06261514	-0.785301	-5.80067	1.02272e-07
cg02026997	-0.785287	-5.80047	1.02365e-07
cg14831732	-0.785267	-5.80018	1.02494e-07
cg01391299	-0.785241	-5.79981	1.0266e-07
cg00822591	-0.78524	-5.7998	1.02662e-07
cg22040867	-0.785218	-5.79948	1.02807e-07
cg00823515	-0.785197	-5.79918	1.02943e-07
cg02681893	-0.78519	-5.79908	1.02989e-07
cg10091025	-0.785166	-5.79875	1.0314e-07
cg16541432	-0.785165	-5.79873	1.03148e-07
cg14784953	-0.785141	-5.79839	1.03301e-07
cg27412356	-0.785133	-5.79827	1.03355e-07
cg25003147	-0.78513	-5.79823	1.03374e-07
cg14471244	-0.785114	-5.798	1.03476e-07
cg14912143	-0.785102	-5.79783	1.03556e-07
cg07958502	-0.785082	-5.79754	1.03685e-07
cg14499189	-0.785079	-5.7975	1.03706e-07
cg18012012	-0.785072	-5.7974	1.0375e-07
cg18316031	-0.785072	-5.7974	1.03752e-07
cg14443219	-0.785057	-5.79718	1.03848e-07
cg11966357	-0.785053	-5.79713	1.03873e-07
cg24244030	-0.785045	-5.79701	1.03928e-07
cg04926845	-0.785026	-5.79674	1.04048e-07
cg10129391	-0.785017	-5.79661	1.04108e-07
cg26086917	-0.785002	-5.7964	1.04204e-07
cg09350528	-0.784996	-5.79631	1.04245e-07
cg14020803	-0.784992	-5.79626	1.04271e-07
cg26771557	-0.78499	-5.79623	1.04281e-07
cg16812355	-0.784979	-5.79608	1.04352e-07
cg16753007	-0.784975	-5.79602	1.04378e-07
cg21455926	-0.78497	-5.79594	1.04413e-07
cg12333582	-0.784955	-5.79573	1.0451e-07
cg22400478	-0.784944	-5.79557	1.04585e-07
cg26509738	-0.784936	-5.79545	1.04638e-07
cg25809784	-0.784918	-5.7952	1.04755e-07
cg14889070	-0.784912	-5.79511	1.04795e-07
cg21787386	-0.784901	-5.79496	1.04864e-07
cg21948967	-0.784859	-5.79436	1.05142e-07
cg17515297	-0.784852	-5.79426	1.05188e-07
cg22950899	-0.784823	-5.79385	1.05375e-07
cg15781574	-0.78482	-5.79381	1.05394e-07
cg27399341	-0.784815	-5.79373	1.05429e-07
cg10307152	-0.784806	-5.7936	1.0549e-07
cg00526274	-0.784805	-5.79358	1.05498e-07
cg09088430	-0.784795	-5.79345	1.05561e-07
cg14228696	-0.784784	-5.7933	1.05632e-07
cg27508452	-0.784783	-5.79328	1.05637e-07
cg23866916	-0.784777	-5.79319	1.0568e-07
cg14841540	-0.784749	-5.7928	1.05863e-07
cg06874208	-0.784738	-5.79263	1.05941e-07
cg11645556	-0.784727	-5.79248	1.06008e-07
cg19766988	-0.784719	-5.79236	1.06066e-07
cg02553054	-0.784715	-5.79231	1.06088e-07
cg07979675	-0.784708	-5.79221	1.06134e-07
cg13359161	-0.784696	-5.79204	1.06215e-07
cg13555172	-0.784696	-5.79203	1.06217e-07
cg03323793	-0.784688	-5.79192	1.06269e-07
cg02630628	-0.784682	-5.79183	1.06312e-07
cg03879320	-0.784676	-5.79175	1.06351e-07
cg02737619	-0.784664	-5.79158	1.0643e-07
cg08373515	-0.784657	-5.79149	1.06472e-07
cg05118976	-0.784654	-5.79144	1.06492e-07
cg12368693	-0.784652	-5.79141	1.06507e-07
cg19187756	-0.784634	-5.79116	1.06626e-07
cg05061672	-0.78462	-5.79096	1.06718e-07
cg16033151	-0.784608	-5.79078	1.068e-07
cg23304647	-0.784597	-5.79063	1.06871e-07
cg04494508	-0.784591	-5.79054	1.06915e-07
cg18751037	-0.784579	-5.79036	1.06997e-07
cg05088898	-0.784558	-5.79006	1.07138e-07
cg14199978	-0.784556	-5.79004	1.07149e-07
cg05338955	-0.78455	-5.78996	1.07187e-07
cg27254661	-0.784524	-5.78959	1.0736e-07
cg13533961	-0.784519	-5.78951	1.07396e-07
cg20033307	-0.784515	-5.78946	1.07421e-07
cg16070272	-0.784503	-5.78928	1.07504e-07
cg16457196	-0.784503	-5.78928	1.07506e-07
cg03026960	-0.784498	-5.78921	1.07537e-07
cg03850117	-0.784497	-5.7892	1.07542e-07
cg22848676	-0.784484	-5.78902	1.0763e-07
cg20181928	-0.784476	-5.78891	1.07682e-07
cg05435739	-0.784472	-5.78885	1.0771e-07
cg23000020	-0.78446	-5.78867	1.07792e-07
cg06908452	-0.784441	-5.7884	1.07919e-07
cg07854113	-0.784402	-5.78784	1.08183e-07
cg11016880	-0.784395	-5.78775	1.08229e-07
cg09218957	-0.784387	-5.78764	1.0828e-07
cg11070419	-0.784382	-5.78757	1.08315e-07
cg09235719	-0.784376	-5.78748	1.08357e-07
cg03714916	-0.784371	-5.7874	1.08393e-07
cg10820936	-0.784351	-5.78712	1.08526e-07
cg15257783	-0.784348	-5.78707	1.08549e-07
cg02903275	-0.784322	-5.78671	1.08723e-07
cg21276772	-0.784321	-5.78669	1.08731e-07
cg13799919	-0.784312	-5.78657	1.08791e-07
cg22167172	-0.784312	-5.78656	1.08793e-07
cg10181156	-0.784308	-5.7865	1.0882e-07
cg16565696	-0.784304	-5.78645	1.08847e-07
cg11594528	-0.784296	-5.78634	1.08899e-07
cg25430878	-0.784288	-5.78623	1.08951e-07
cg27263966	-0.784281	-5.78613	1.08997e-07
cg07018389	-0.78428	-5.78611	1.09006e-07
cg12095063	-0.784274	-5.78603	1.09046e-07
cg16436762	-0.784264	-5.78588	1.09117e-07
cg06399905	-0.784257	-5.78578	1.09163e-07
cg03574890	-0.784254	-5.78575	1.09181e-07
cg11437296	-0.784218	-5.78524	1.09426e-07
cg13681655	-0.784217	-5.78522	1.09434e-07
cg19984903	-0.784197	-5.78493	1.09571e-07
cg20647744	-0.784188	-5.7848	1.09635e-07
cg04382540	-0.784168	-5.78451	1.09772e-07
cg09822636	-0.784161	-5.78442	1.09817e-07
cg03208466	-0.784145	-5.7842	1.09925e-07
cg16860435	-0.784144	-5.78418	1.09933e-07
cg00230381	-0.784138	-5.7841	1.09972e-07
cg09028976	-0.784128	-5.78395	1.10043e-07
cg11508999	-0.78412	-5.78383	1.10099e-07
cg01643513	-0.784106	-5.78364	1.10194e-07
cg04266019	-0.784087	-5.78337	1.10324e-07
cg27546012	-0.784082	-5.7833	1.10359e-07
cg17411918	-0.784076	-5.78321	1.10399e-07
cg00249374	-0.784071	-5.78314	1.10436e-07
cg17836187	-0.784058	-5.78295	1.10525e-07
cg23653554	-0.784055	-5.78291	1.10547e-07
cg17454740	-0.784053	-5.78289	1.10556e-07
cg13016470	-0.784033	-5.7826	1.10694e-07
cg10136622	-0.784014	-5.78233	1.10826e-07
cg07752527	-0.784009	-5.78226	1.10859e-07
cg07528823	-0.784007	-5.78223	1.10872e-07
cg15267557	-0.784007	-5.78223	1.10874e-07
cg22373225	-0.783996	-5.78207	1.10954e-07
cg00880656	-0.783992	-5.78201	1.10979e-07
cg14278950	-0.783976	-5.78178	1.11092e-07
cg16170878	-0.783972	-5.78172	1.1112e-07
cg24314564	-0.783956	-5.78151	1.11225e-07
cg23021329	-0.783955	-5.78149	1.11234e-07
cg06123699	-0.783924	-5.78105	1.11447e-07
cg26648579	-0.783909	-5.78084	1.11551e-07
cg08491438	-0.783893	-5.7806	1.11667e-07
cg23021983	-0.78389	-5.78057	1.11685e-07
cg18849176	-0.783879	-5.78041	1.1176e-07
cg19229737	-0.783876	-5.78036	1.11784e-07
cg16476427	-0.783863	-5.78018	1.11871e-07
cg05148061	-0.783841	-5.77986	1.12028e-07
cg22372654	-0.783839	-5.77984	1.12039e-07
cg01423468	-0.783833	-5.77975	1.12084e-07
cg13074458	-0.783826	-5.77966	1.1213e-07
cg01962644	-0.783826	-5.77965	1.12133e-07
cg17178372	-0.783819	-5.77955	1.12181e-07
cg22268302	-0.783818	-5.77955	1.12183e-07
cg20617049	-0.783812	-5.77945	1.1223e-07
cg21315358	-0.783811	-5.77944	1.12235e-07
cg15539824	-0.783794	-5.77921	1.1235e-07
cg24820781	-0.783793	-5.77918	1.12362e-07
cg17691545	-0.78379	-5.77915	1.12378e-07
cg24407066	-0.78379	-5.77914	1.12383e-07
cg03022644	-0.783788	-5.77911	1.12396e-07
cg10061721	-0.783767	-5.77882	1.12542e-07
cg21401485	-0.783764	-5.77877	1.12565e-07
cg15472145	-0.783762	-5.77875	1.12575e-07
cg03321829	-0.783756	-5.77866	1.12621e-07
cg25919571	-0.783749	-5.77856	1.1267e-07
cg21497029	-0.783745	-5.77851	1.12695e-07
cg16646383	-0.783741	-5.77845	1.12721e-07
cg02888886	-0.783733	-5.77833	1.1278e-07
cg17355322	-0.783718	-5.77812	1.12884e-07
cg06068343	-0.783713	-5.77806	1.12916e-07
cg17145397	-0.783712	-5.77803	1.12929e-07
cg04167854	-0.783701	-5.77788	1.13005e-07
cg26042814	-0.783691	-5.77774	1.13076e-07
cg04962892	-0.783689	-5.77771	1.1309e-07
cg10000825	-0.783688	-5.7777	1.13096e-07
cg24250669	-0.783685	-5.77766	1.13115e-07
cg08327038	-0.783684	-5.77764	1.13121e-07
cg15782451	-0.783668	-5.77741	1.13236e-07
cg12435539	-0.783659	-5.77729	1.13298e-07
cg01735788	-0.783658	-5.77727	1.13304e-07
cg26330928	-0.783656	-5.77724	1.13323e-07
cg01356198	-0.783655	-5.77723	1.13326e-07
cg00060484	-0.783653	-5.7772	1.13343e-07
cg26514552	-0.783647	-5.77712	1.13383e-07
cg08329137	-0.783646	-5.77711	1.13387e-07
cg11264521	-0.783637	-5.77698	1.1345e-07
cg25360525	-0.783636	-5.77696	1.13462e-07
cg10864680	-0.783635	-5.77694	1.13471e-07
cg24658487	-0.783631	-5.77689	1.13497e-07
cg05643592	-0.783624	-5.77679	1.13546e-07
cg16492304	-0.783601	-5.77646	1.13708e-07
cg18732238	-0.7836	-5.77645	1.13712e-07
cg17357895	-0.783598	-5.77642	1.13728e-07
cg17216922	-0.783588	-5.77628	1.138e-07
cg04373224	-0.783585	-5.77623	1.13824e-07
cg09991633	-0.783571	-5.77604	1.13916e-07
cg02692977	-0.783561	-5.7759	1.13988e-07
cg10213520	-0.783532	-5.77548	1.14198e-07
cg27304988	-0.783529	-5.77543	1.1422e-07
cg06271128	-0.783522	-5.77535	1.14264e-07
cg16291048	-0.783509	-5.77516	1.14356e-07
cg16569687	-0.783472	-5.77464	1.14618e-07
cg22244815	-0.783468	-5.77458	1.14649e-07
cg12090111	-0.783461	-5.77448	1.14696e-07
cg00294109	-0.783452	-5.77435	1.14763e-07
cg10194439	-0.78344	-5.77418	1.14847e-07
cg07717661	-0.783433	-5.77408	1.14897e-07
cg13964320	-0.783412	-5.77378	1.1505e-07
cg00353899	-0.783411	-5.77377	1.15054e-07
cg27145347	-0.783398	-5.77358	1.15152e-07
cg25195877	-0.783397	-5.77358	1.15152e-07
cg12275443	-0.783391	-5.77348	1.15201e-07
cg27389684	-0.783379	-5.77331	1.15287e-07
cg02283126	-0.783373	-5.77323	1.15327e-07
cg05703302	-0.783372	-5.77322	1.15333e-07
cg08691577	-0.783366	-5.77313	1.15375e-07
cg23075475	-0.783358	-5.77302	1.15434e-07
cg27496296	-0.783351	-5.77291	1.15486e-07
cg21794265	-0.783345	-5.77283	1.15527e-07
cg24337829	-0.783343	-5.77281	1.15539e-07
cg08615354	-0.783337	-5.77271	1.15586e-07
cg20426381	-0.783322	-5.7725	1.15695e-07
cg12450885	-0.783306	-5.77228	1.15804e-07
cg00852051	-0.783301	-5.77221	1.15842e-07
cg16844564	-0.783298	-5.77217	1.15864e-07
cg02823878	-0.783295	-5.77212	1.15887e-07
cg11030540	-0.78329	-5.77205	1.15921e-07
cg01106273	-0.783272	-5.7718	1.16049e-07
cg07037852	-0.783266	-5.77171	1.16097e-07
cg25145615	-0.78326	-5.77163	1.16135e-07
cg21533366	-0.78326	-5.77163	1.16136e-07
cg22330213	-0.783258	-5.77159	1.16154e-07
cg05406881	-0.783258	-5.77159	1.16154e-07
cg18863582	-0.783247	-5.77144	1.16231e-07
cg22437405	-0.783245	-5.77141	1.16245e-07
cg08928958	-0.783244	-5.7714	1.16253e-07
cg20791564	-0.783244	-5.7714	1.16254e-07
cg13845351	-0.783238	-5.77132	1.16293e-07
cg27294820	-0.783228	-5.77117	1.16367e-07
cg01442652	-0.783225	-5.77114	1.16386e-07
cg14024017	-0.783204	-5.77083	1.16542e-07
cg22317586	-0.783201	-5.77079	1.16565e-07
cg04527432	-0.7832	-5.77078	1.16568e-07
cg11130040	-0.783195	-5.77071	1.16606e-07
cg01265860	-0.783194	-5.77069	1.16613e-07
cg16181537	-0.783193	-5.77068	1.16618e-07
cg17189840	-0.78319	-5.77064	1.1664e-07
cg23173301	-0.783187	-5.7706	1.1666e-07
cg08191562	-0.783165	-5.77027	1.16826e-07
cg12232996	-0.78316	-5.77021	1.16858e-07
cg07813134	-0.78315	-5.77006	1.16933e-07
cg19517525	-0.783148	-5.77005	1.16942e-07
cg16466334	-0.783138	-5.76989	1.1702e-07
cg04571189	-0.78313	-5.76979	1.17073e-07
cg21565036	-0.783124	-5.76969	1.17123e-07
cg17677190	-0.783122	-5.76968	1.17131e-07
cg04058080	-0.783114	-5.76956	1.17189e-07
cg08572808	-0.783111	-5.76952	1.17211e-07
cg23280371	-0.783107	-5.76946	1.17242e-07
cg11171825	-0.783104	-5.76942	1.17264e-07
cg05413061	-0.783102	-5.76938	1.17282e-07
cg24610399	-0.783081	-5.76909	1.17433e-07
cg09075398	-0.783073	-5.76898	1.17487e-07
cg24881262	-0.783048	-5.76862	1.17675e-07
cg14668300	-0.783038	-5.76849	1.17742e-07
cg14690467	-0.783035	-5.76844	1.17767e-07
cg10158707	-0.783031	-5.76838	1.17798e-07
cg08845721	-0.783028	-5.76834	1.17816e-07
cg16534512	-0.783027	-5.76832	1.17827e-07
cg10014112	-0.783006	-5.76803	1.17979e-07
cg11436113	-0.782998	-5.76792	1.18035e-07
cg20877201	-0.782998	-5.76791	1.18037e-07
cg14594834	-0.782997	-5.7679	1.18047e-07
cg13335369	-0.782982	-5.76769	1.18153e-07
cg12956117	-0.782969	-5.7675	1.18252e-07
cg19204437	-0.782959	-5.76737	1.1832e-07
cg08520648	-0.78295	-5.76723	1.1839e-07
cg14929496	-0.782944	-5.76715	1.18432e-07
cg13900919	-0.782943	-5.76714	1.18436e-07
cg04930246	-0.782941	-5.76711	1.18452e-07
cg00987699	-0.782941	-5.76711	1.18452e-07
cg06447257	-0.782936	-5.76704	1.18489e-07
cg08711075	-0.782924	-5.76687	1.18577e-07
cg13894827	-0.782924	-5.76686	1.1858e-07
cg00698982	-0.782915	-5.76675	1.18641e-07
cg27119936	-0.782907	-5.76663	1.18702e-07
cg10569503	-0.782897	-5.76649	1.18776e-07
cg20669012	-0.782894	-5.76644	1.18798e-07
cg08805806	-0.782882	-5.76627	1.18887e-07
cg13291811	-0.782874	-5.76615	1.18949e-07
cg27111836	-0.782873	-5.76615	1.1895e-07
cg24832774	-0.782865	-5.76603	1.19012e-07
cg13929658	-0.782863	-5.76601	1.19026e-07
cg00145163	-0.782852	-5.76585	1.19107e-07
cg07514271	-0.782848	-5.7658	1.19134e-07
cg21201396	-0.782811	-5.76527	1.1941e-07
cg26631454	-0.782806	-5.7652	1.19448e-07
cg20379250	-0.782796	-5.76505	1.19522e-07
cg14637125	-0.782782	-5.76486	1.19621e-07
cg00561854	-0.782776	-5.76478	1.19665e-07
cg13767707	-0.782773	-5.76473	1.19689e-07
cg23157419	-0.782769	-5.76467	1.19723e-07
cg05789802	-0.782761	-5.76456	1.19781e-07
cg01272212	-0.782751	-5.76443	1.19851e-07
cg22985146	-0.78274	-5.76426	1.19936e-07
cg23668195	-0.782739	-5.76425	1.19941e-07
cg17826926	-0.782739	-5.76425	1.19943e-07
cg21533994	-0.782733	-5.76417	1.19986e-07
cg20876014	-0.782729	-5.76411	1.20017e-07
cg03818793	-0.782722	-5.76401	1.20066e-07
cg22078625	-0.78272	-5.76398	1.20086e-07
cg00710669	-0.782719	-5.76396	1.20094e-07
cg12768731	-0.782717	-5.76393	1.20108e-07
cg15899239	-0.782701	-5.76372	1.20223e-07
cg01979646	-0.782699	-5.76368	1.2024e-07
cg04885881	-0.782686	-5.7635	1.20338e-07
cg23662097	-0.782678	-5.76339	1.20396e-07
cg04645070	-0.782676	-5.76336	1.20407e-07
cg06665075	-0.782667	-5.76324	1.20474e-07
cg05779526	-0.782663	-5.76318	1.20505e-07
cg21756782	-0.782657	-5.7631	1.20548e-07
cg12062505	-0.782656	-5.76307	1.2056e-07
cg00815862	-0.782637	-5.76281	1.20698e-07
cg15058852	-0.782602	-5.76231	1.20965e-07
cg08926493	-0.78259	-5.76214	1.21051e-07
cg19985636	-0.782587	-5.76211	1.2107e-07
cg00014176	-0.78257	-5.76187	1.21197e-07
cg25008977	-0.78257	-5.76186	1.21203e-07
cg25928629	-0.782555	-5.76165	1.21313e-07
cg17711395	-0.782549	-5.76156	1.21361e-07
cg06604467	-0.782539	-5.76143	1.2143e-07
cg17700633	-0.782532	-5.76133	1.21484e-07
cg15166900	-0.782529	-5.76128	1.2151e-07
cg23681440	-0.782527	-5.76126	1.21521e-07
cg10530376	-0.782517	-5.76111	1.21601e-07
cg20034045	-0.782486	-5.76068	1.21828e-07
cg11071366	-0.782469	-5.76043	1.21959e-07
cg17702370	-0.782449	-5.76015	1.22112e-07
cg19497783	-0.782443	-5.76007	1.22153e-07
cg05095324	-0.782436	-5.75998	1.22203e-07
cg06808725	-0.782435	-5.75996	1.22213e-07
cg27443694	-0.782425	-5.75981	1.22293e-07
cg16890922	-0.782417	-5.7597	1.2235e-07
cg27341060	-0.782407	-5.75956	1.22423e-07
cg27565936	-0.782404	-5.75951	1.2245e-07
cg25428846	-0.782404	-5.75951	1.22451e-07
cg08475832	-0.7824	-5.75945	1.22481e-07
cg24124703	-0.782396	-5.7594	1.22511e-07
cg24481882	-0.782389	-5.75931	1.22561e-07
cg10144493	-0.782386	-5.75926	1.22587e-07
cg05274128	-0.782383	-5.75922	1.22605e-07
cg14041309	-0.782381	-5.75919	1.22625e-07
cg02329630	-0.782379	-5.75916	1.22639e-07
cg01527959	-0.782377	-5.75913	1.22656e-07
cg06084585	-0.782374	-5.7591	1.22672e-07
cg21005948	-0.782357	-5.75885	1.22805e-07
cg02925402	-0.782343	-5.75866	1.22906e-07
cg07306826	-0.782322	-5.75836	1.23069e-07
cg00247870	-0.782321	-5.75834	1.23077e-07
cg02455391	-0.782319	-5.75832	1.23092e-07
cg12706454	-0.782319	-5.75832	1.23092e-07
cg02258076	-0.782318	-5.75831	1.23097e-07
cg17926236	-0.782306	-5.75813	1.23192e-07
cg18337393	-0.782291	-5.75791	1.23308e-07
cg16145913	-0.78229	-5.7579	1.23313e-07
cg22282764	-0.782287	-5.75786	1.23337e-07
cg17660833	-0.782284	-5.75782	1.23357e-07
cg20345896	-0.782274	-5.75768	1.23434e-07
cg11492306	-0.782274	-5.75768	1.23436e-07
cg09992486	-0.782266	-5.75757	1.23491e-07
cg09425355	-0.782262	-5.75751	1.23526e-07
cg07056602	-0.782238	-5.75718	1.23706e-07
cg05478082	-0.782219	-5.7569	1.23855e-07
cg18590814	-0.782217	-5.75687	1.23869e-07
cg11898538	-0.782212	-5.7568	1.23908e-07
cg08835855	-0.782203	-5.75667	1.23978e-07
cg12593223	-0.782199	-5.75662	1.24004e-07
cg21136835	-0.782187	-5.75645	1.24098e-07
cg23427534	-0.782172	-5.75624	1.24213e-07
cg03081068	-0.782164	-5.75613	1.24274e-07
cg18651578	-0.782159	-5.75606	1.24308e-07
cg00686132	-0.782157	-5.75603	1.24328e-07
cg09276733	-0.782131	-5.75566	1.24527e-07
cg26002568	-0.782129	-5.75563	1.24542e-07
cg00056754	-0.782127	-5.7556	1.24558e-07
cg00216549	-0.782125	-5.75558	1.2457e-07
cg03709468	-0.782123	-5.75555	1.24585e-07
cg17444545	-0.782123	-5.75555	1.24587e-07
cg10827434	-0.782117	-5.75546	1.24636e-07
cg16726261	-0.78211	-5.75537	1.24687e-07
cg19519355	-0.782105	-5.7553	1.24725e-07
cg13075290	-0.782101	-5.75524	1.24757e-07
cg26433582	-0.78207	-5.7548	1.24996e-07
cg19618570	-0.782067	-5.75475	1.25021e-07
cg09705459	-0.782064	-5.75472	1.25038e-07
cg23843876	-0.782057	-5.75461	1.25098e-07
cg20493497	-0.782049	-5.7545	1.25159e-07
cg24583987	-0.782037	-5.75434	1.25246e-07
cg07898425	-0.782026	-5.75418	1.25337e-07
cg00514003	-0.782025	-5.75417	1.25339e-07
cg12824195	-0.782023	-5.75413	1.2536e-07
cg13399478	-0.782022	-5.75413	1.25362e-07
cg26081974	-0.782018	-5.75406	1.25399e-07
cg15204734	-0.782016	-5.75404	1.25412e-07
cg03201337	-0.782016	-5.75404	1.25413e-07
cg19141644	-0.782011	-5.75397	1.25449e-07
cg04357717	-0.781998	-5.75378	1.25553e-07
cg15787712	-0.781988	-5.75365	1.25623e-07
cg15221336	-0.781979	-5.75352	1.25697e-07
cg13295913	-0.781971	-5.7534	1.25762e-07
cg09672114	-0.781969	-5.75338	1.25771e-07
cg26521708	-0.781963	-5.75329	1.25824e-07
cg07312086	-0.781957	-5.75321	1.25867e-07
cg07306063	-0.781952	-5.75314	1.25907e-07
cg06264518	-0.78195	-5.75311	1.25922e-07
cg02863501	-0.781939	-5.75296	1.26007e-07
cg26815815	-0.781931	-5.75284	1.26068e-07
cg04468741	-0.781931	-5.75284	1.26071e-07
cg02319097	-0.781897	-5.75237	1.2633e-07
cg17250456	-0.781866	-5.75192	1.26576e-07
cg19515245	-0.781864	-5.7519	1.26589e-07
cg26705851	-0.781859	-5.75183	1.26627e-07
cg25373054	-0.781847	-5.75165	1.26724e-07
cg22303971	-0.781843	-5.75161	1.26751e-07
cg26799368	-0.781825	-5.75135	1.26894e-07
cg09647375	-0.781824	-5.75133	1.26904e-07
cg06601774	-0.781818	-5.75126	1.26944e-07
cg13315721	-0.781808	-5.75111	1.27027e-07
cg03337243	-0.781788	-5.75083	1.27183e-07
cg15932059	-0.781776	-5.75066	1.27275e-07
cg12256957	-0.781775	-5.75065	1.27282e-07
cg08940378	-0.781772	-5.75061	1.27305e-07
cg19810173	-0.781766	-5.75052	1.27356e-07
cg03553758	-0.781763	-5.75047	1.27379e-07
cg07139788	-0.781759	-5.75042	1.27408e-07
cg26363039	-0.781755	-5.75036	1.27444e-07
cg09505147	-0.781753	-5.75033	1.27458e-07
cg23723410	-0.781746	-5.75024	1.27512e-07
cg03095575	-0.781738	-5.75013	1.27571e-07
cg08919084	-0.781725	-5.74994	1.27675e-07
cg20104707	-0.781718	-5.74985	1.27728e-07
cg03986786	-0.781714	-5.74979	1.27761e-07
cg01166399	-0.781703	-5.74963	1.27851e-07
cg06802985	-0.781681	-5.74932	1.28021e-07
cg06584478	-0.781673	-5.7492	1.28087e-07
cg05929599	-0.781672	-5.7492	1.28089e-07
cg05212892	-0.781665	-5.74909	1.2815e-07
cg19662912	-0.781659	-5.74901	1.28195e-07
cg22438603	-0.781659	-5.749	1.28198e-07
cg17449339	-0.781639	-5.74873	1.28353e-07
cg00851060	-0.781634	-5.74866	1.2839e-07
cg19621460	-0.781627	-5.74856	1.28446e-07
cg04091682	-0.781612	-5.74836	1.28562e-07
cg27601906	-0.781606	-5.74827	1.28612e-07
cg17824540	-0.781595	-5.74811	1.28698e-07
cg22960833	-0.781557	-5.74758	1.28999e-07
cg24233992	-0.781557	-5.74757	1.29001e-07
cg11152384	-0.781548	-5.74745	1.29073e-07
cg09650907	-0.781546	-5.74742	1.29085e-07
cg10732611	-0.781534	-5.74725	1.29181e-07
cg16115388	-0.781491	-5.74665	1.29523e-07
cg22399322	-0.781489	-5.74662	1.29541e-07
cg21252105	-0.781486	-5.74657	1.29565e-07
cg11762303	-0.781485	-5.74657	1.29569e-07
cg05360477	-0.78148	-5.7465	1.29608e-07
cg02457781	-0.78148	-5.7465	1.29608e-07
cg13808592	-0.781479	-5.74648	1.2962e-07
cg03818430	-0.781476	-5.74643	1.29644e-07
cg26650359	-0.781475	-5.74642	1.29652e-07
cg09327894	-0.781452	-5.7461	1.29835e-07
cg01728410	-0.781444	-5.74598	1.29902e-07
cg24746666	-0.781438	-5.74591	1.29942e-07
cg01105878	-0.781422	-5.74567	1.30077e-07
cg02147231	-0.781418	-5.74562	1.30107e-07
cg10265982	-0.781409	-5.7455	1.30175e-07
cg08476493	-0.781394	-5.74528	1.30299e-07
cg05028585	-0.781392	-5.74525	1.30317e-07
cg26274401	-0.781385	-5.74516	1.30366e-07
cg12051027	-0.781385	-5.74516	1.30369e-07
cg22949732	-0.781378	-5.74506	1.30424e-07
cg15059060	-0.781376	-5.74502	1.30444e-07
cg25339546	-0.781371	-5.74495	1.30485e-07
cg15585938	-0.781354	-5.74472	1.30617e-07
cg26505091	-0.78135	-5.74466	1.30652e-07
cg06783197	-0.781341	-5.74454	1.30721e-07
cg19147065	-0.781336	-5.74446	1.30764e-07
cg04177251	-0.781302	-5.74399	1.31035e-07
cg02255983	-0.781299	-5.74395	1.31055e-07
cg08177015	-0.781296	-5.74391	1.31079e-07
cg21942646	-0.781292	-5.74385	1.31116e-07
cg05148931	-0.781291	-5.74384	1.3112e-07
cg00781436	-0.781291	-5.74384	1.31121e-07
cg14110816	-0.781291	-5.74383	1.31125e-07
cg11807261	-0.781289	-5.7438	1.31143e-07
cg04108742	-0.781275	-5.7436	1.31255e-07
cg26366304	-0.781262	-5.74343	1.31356e-07
cg06537036	-0.781228	-5.74294	1.31633e-07
cg15892824	-0.781226	-5.74292	1.31645e-07
cg13601993	-0.781222	-5.74286	1.31682e-07
cg25237216	-0.781219	-5.74282	1.31702e-07
cg10015297	-0.781216	-5.74277	1.3173e-07
cg07006935	-0.781207	-5.74265	1.318e-07
cg09861895	-0.781203	-5.7426	1.31831e-07
cg23152525	-0.781192	-5.74244	1.3192e-07
cg06419013	-0.781172	-5.74217	1.3208e-07
cg16487732	-0.781161	-5.742	1.32176e-07
cg12046729	-0.781159	-5.74198	1.32187e-07
cg23372329	-0.781138	-5.74168	1.3236e-07
cg24884820	-0.781135	-5.74164	1.32382e-07
cg08787261	-0.781131	-5.74158	1.32418e-07
cg10277912	-0.781123	-5.74147	1.32484e-07
cg06609004	-0.78111	-5.74128	1.32589e-07
cg20734611	-0.781102	-5.74118	1.32648e-07
cg08204867	-0.781092	-5.74104	1.32732e-07
cg19734792	-0.781076	-5.74082	1.3286e-07
cg24384951	-0.781075	-5.74079	1.32873e-07
cg04012526	-0.781046	-5.74039	1.3311e-07
cg17473765	-0.781044	-5.74036	1.33126e-07
cg16515371	-0.781037	-5.74026	1.33181e-07
cg20318829	-0.78103	-5.74017	1.33237e-07
cg13293675	-0.781029	-5.74016	1.33243e-07
cg09435170	-0.781019	-5.74001	1.33331e-07
cg05364617	-0.781013	-5.73992	1.3338e-07
cg08612539	-0.781012	-5.73992	1.33383e-07
cg20326388	-0.781011	-5.7399	1.33395e-07
cg13379055	-0.781007	-5.73984	1.33429e-07
cg16210670	-0.781005	-5.73981	1.33444e-07
cg24384519	-0.781003	-5.73979	1.33454e-07
cg19611991	-0.781001	-5.73976	1.33473e-07
cg07589342	-0.780999	-5.73974	1.33487e-07
cg12451605	-0.780995	-5.73968	1.33519e-07
cg02069592	-0.780991	-5.73962	1.33554e-07
cg10813532	-0.78099	-5.7396	1.33566e-07
cg08893455	-0.780973	-5.73936	1.33707e-07
cg14208151	-0.780972	-5.73936	1.33709e-07
cg12762413	-0.780971	-5.73934	1.33716e-07
cg03598297	-0.780963	-5.73922	1.33787e-07
cg00658411	-0.780961	-5.73919	1.33804e-07
cg19262972	-0.780944	-5.73896	1.33938e-07
cg21261081	-0.780944	-5.73896	1.33941e-07
cg14673904	-0.780937	-5.73886	1.33997e-07
cg07107756	-0.780933	-5.7388	1.34035e-07
cg10292706	-0.780929	-5.73875	1.3406e-07
cg23813257	-0.780925	-5.7387	1.34094e-07
cg07049086	-0.780923	-5.73866	1.34112e-07
cg06570384	-0.780916	-5.73857	1.34167e-07
cg02281970	-0.780913	-5.73852	1.34197e-07
cg07781622	-0.780912	-5.7385	1.34207e-07
cg13879954	-0.780906	-5.73843	1.3425e-07
cg04892600	-0.7809	-5.73834	1.34301e-07
cg12498580	-0.780891	-5.73821	1.34377e-07
cg06870925	-0.780887	-5.73816	1.34407e-07
cg02526950	-0.780876	-5.73801	1.34498e-07
cg01606571	-0.780873	-5.73796	1.34527e-07
cg15395971	-0.780866	-5.73787	1.3458e-07
cg12762089	-0.78086	-5.73778	1.34633e-07
cg15698125	-0.78085	-5.73764	1.34711e-07
cg25695391	-0.780843	-5.73754	1.34773e-07
cg06921813	-0.780826	-5.73731	1.34909e-07
cg04371567	-0.780823	-5.73727	1.34933e-07
cg23717752	-0.780823	-5.73725	1.3494e-07
cg10386396	-0.780802	-5.73696	1.35111e-07
cg27397757	-0.780801	-5.73695	1.3512e-07
cg00326836	-0.7808	-5.73694	1.35125e-07
cg06457736	-0.780797	-5.7369	1.35147e-07
cg01966866	-0.780793	-5.73684	1.35182e-07
cg15453708	-0.780784	-5.73671	1.35262e-07
cg07593371	-0.780776	-5.7366	1.35325e-07
cg10377756	-0.780768	-5.73649	1.35391e-07
cg15659527	-0.780766	-5.73647	1.35404e-07
cg01152540	-0.780765	-5.73644	1.35417e-07
cg12968732	-0.78076	-5.73637	1.35461e-07
cg10863979	-0.78075	-5.73623	1.35542e-07
cg16770549	-0.78075	-5.73623	1.35543e-07
cg04736490	-0.780749	-5.73622	1.35548e-07
cg06676115	-0.780739	-5.73609	1.35628e-07
cg01364442	-0.780738	-5.73606	1.35641e-07
cg08338683	-0.780735	-5.73602	1.35665e-07
cg15934140	-0.780728	-5.73593	1.35721e-07
cg25418936	-0.780726	-5.7359	1.35736e-07
cg07351532	-0.780725	-5.73588	1.35748e-07
cg00952516	-0.780722	-5.73584	1.35775e-07
cg02151781	-0.780703	-5.73557	1.35934e-07
cg05188837	-0.780686	-5.73534	1.36069e-07
cg13413451	-0.780682	-5.73529	1.36101e-07
cg26582501	-0.780682	-5.73529	1.36102e-07
cg10575616	-0.780678	-5.73522	1.36139e-07
cg04478698	-0.780671	-5.73512	1.36198e-07
cg10787197	-0.780664	-5.73502	1.36258e-07
cg02676199	-0.780661	-5.73499	1.36276e-07
cg24996440	-0.780631	-5.73457	1.36527e-07
cg08780218	-0.78063	-5.73456	1.36534e-07
cg13166107	-0.780615	-5.73434	1.36663e-07
cg01563502	-0.780607	-5.73422	1.36733e-07
cg15980656	-0.780606	-5.73421	1.36741e-07
cg10745242	-0.780594	-5.73404	1.36842e-07
cg01140826	-0.780588	-5.73396	1.36891e-07
cg25361694	-0.780586	-5.73394	1.36904e-07
cg06719359	-0.780578	-5.73382	1.36976e-07
cg12836510	-0.780577	-5.73381	1.36982e-07
cg17151012	-0.780568	-5.73369	1.37053e-07
cg23102783	-0.780561	-5.73358	1.37116e-07
cg21582311	-0.780551	-5.73345	1.37196e-07
cg12681796	-0.780527	-5.73312	1.37396e-07
cg00634229	-0.780501	-5.73275	1.37616e-07
cg20017382	-0.7805	-5.73274	1.37623e-07
cg21802682	-0.7805	-5.73273	1.37628e-07
cg04951644	-0.78046	-5.73218	1.3796e-07
cg04602516	-0.780456	-5.73211	1.38e-07
cg22197416	-0.780455	-5.7321	1.38006e-07
cg20835012	-0.780412	-5.7315	1.38369e-07
cg02643782	-0.780386	-5.73114	1.38587e-07
cg05093106	-0.780384	-5.7311	1.38608e-07
cg05127221	-0.780372	-5.73094	1.38705e-07
cg17096325	-0.780368	-5.73088	1.38739e-07
cg13943460	-0.780358	-5.73074	1.38826e-07
cg15716358	-0.78031	-5.73007	1.3923e-07
cg11380435	-0.780299	-5.72992	1.39323e-07
cg11359668	-0.780294	-5.72984	1.39371e-07
cg15128679	-0.780286	-5.72974	1.39432e-07
cg06155779	-0.78027	-5.72951	1.39574e-07
cg00685314	-0.780265	-5.72944	1.39614e-07
cg15352841	-0.780264	-5.72942	1.39628e-07
cg25494644	-0.780261	-5.72938	1.3965e-07
cg10931539	-0.780255	-5.7293	1.39697e-07
cg15459142	-0.780255	-5.7293	1.39697e-07
cg20367894	-0.780251	-5.72924	1.39738e-07
cg25045725	-0.780248	-5.7292	1.39759e-07
cg23231489	-0.78024	-5.72908	1.3983e-07
cg12732715	-0.78023	-5.72894	1.39917e-07
cg16289653	-0.780209	-5.72866	1.40091e-07
cg22345137	-0.780209	-5.72865	1.40096e-07
cg16745085	-0.780206	-5.72861	1.4012e-07
cg22086510	-0.780202	-5.72855	1.40156e-07
cg00093449	-0.780178	-5.72822	1.40355e-07
cg25534953	-0.780178	-5.72822	1.40356e-07
cg09499316	-0.780177	-5.7282	1.40369e-07
cg05203809	-0.780175	-5.72818	1.40383e-07
cg14661425	-0.780169	-5.7281	1.40434e-07
cg15462616	-0.78016	-5.72797	1.40514e-07
cg16401672	-0.78016	-5.72796	1.40515e-07
cg22867944	-0.780158	-5.72794	1.40531e-07
cg09949465	-0.780151	-5.72784	1.40593e-07
cg09839862	-0.780135	-5.72762	1.40724e-07
cg19877790	-0.780135	-5.72762	1.40726e-07
cg02874538	-0.780128	-5.72752	1.40785e-07
cg24531955	-0.780128	-5.72752	1.40789e-07
cg26724241	-0.780126	-5.72749	1.40805e-07
cg14849907	-0.780115	-5.72734	1.40896e-07
cg06291798	-0.780115	-5.72734	1.409e-07
cg05206120	-0.780114	-5.72733	1.40904e-07
cg14507533	-0.780094	-5.72705	1.41078e-07
cg06897127	-0.780079	-5.72684	1.41206e-07
cg00222646	-0.780068	-5.72668	1.41302e-07
cg00263902	-0.780051	-5.72644	1.41452e-07
cg14066037	-0.780047	-5.72639	1.41484e-07
cg04985611	-0.780043	-5.72633	1.4152e-07
cg25207771	-0.780041	-5.7263	1.41535e-07
cg13481250	-0.780039	-5.72627	1.41554e-07
cg23068558	-0.780037	-5.72624	1.41571e-07
cg14838115	-0.780035	-5.72622	1.41585e-07
cg00022688	-0.780034	-5.7262	1.41598e-07
cg09754843	-0.780029	-5.72613	1.4164e-07
cg07627002	-0.780027	-5.72611	1.41656e-07
cg01611626	-0.780023	-5.72605	1.41689e-07
cg06005488	-0.780021	-5.72602	1.4171e-07
cg10788918	-0.780013	-5.72592	1.41773e-07
cg26226576	-0.780009	-5.72586	1.41809e-07
cg14093252	-0.780004	-5.72579	1.41854e-07
cg06864779	-0.780003	-5.72578	1.4186e-07
cg19312305	-0.780002	-5.72576	1.4187e-07
cg21326065	-0.779985	-5.72552	1.42017e-07
cg23509272	-0.779975	-5.72538	1.42108e-07
cg26258454	-0.779972	-5.72534	1.4213e-07
cg01114230	-0.77996	-5.72517	1.42238e-07
cg10460946	-0.779957	-5.72513	1.4226e-07
cg22953267	-0.779954	-5.72509	1.42286e-07
cg14826516	-0.77995	-5.72503	1.42319e-07
cg17045839	-0.779862	-5.72381	1.43082e-07
cg09929786	-0.779861	-5.72378	1.43099e-07
cg00714418	-0.779852	-5.72366	1.43173e-07
cg23397584	-0.779835	-5.72342	1.43323e-07
cg06831571	-0.779825	-5.72328	1.43408e-07
cg26614418	-0.779817	-5.72317	1.43478e-07
cg24875288	-0.779807	-5.72303	1.43569e-07
cg08268887	-0.779806	-5.72302	1.43571e-07
cg07267244	-0.7798	-5.72293	1.43628e-07
cg04136395	-0.779799	-5.72293	1.43631e-07
cg04981737	-0.779796	-5.72288	1.43658e-07
cg11470619	-0.779785	-5.72272	1.43758e-07
cg21454362	-0.77978	-5.72265	1.43802e-07
cg26802731	-0.779774	-5.72256	1.43858e-07
cg16409012	-0.779772	-5.72254	1.43871e-07
cg04369491	-0.779765	-5.72244	1.43935e-07
cg03951465	-0.779759	-5.72236	1.43985e-07
cg18707964	-0.779751	-5.72225	1.44053e-07
cg26714425	-0.779746	-5.72218	1.44099e-07
cg21784293	-0.779738	-5.72207	1.4417e-07
cg09272746	-0.779723	-5.72186	1.44299e-07
cg04842039	-0.77972	-5.72181	1.4433e-07
cg27040708	-0.779715	-5.72175	1.4437e-07
cg16668425	-0.779698	-5.7215	1.44524e-07
cg20589262	-0.779685	-5.72133	1.44632e-07
cg06171011	-0.779684	-5.72131	1.44648e-07
cg25517870	-0.779683	-5.72129	1.44657e-07
cg07813254	-0.779681	-5.72127	1.44668e-07
cg01563363	-0.779669	-5.72111	1.44772e-07
cg25436217	-0.779658	-5.72095	1.44872e-07
cg03353000	-0.779657	-5.72094	1.44881e-07
cg11507656	-0.779657	-5.72094	1.44882e-07
cg04656481	-0.779656	-5.72092	1.4489e-07
cg09282598	-0.779638	-5.72068	1.45046e-07
cg15195814	-0.779638	-5.72067	1.45052e-07
cg02743146	-0.779631	-5.72057	1.45115e-07
cg03078097	-0.779625	-5.72049	1.45165e-07
cg01068691	-0.779604	-5.72019	1.45352e-07
cg20261583	-0.779595	-5.72007	1.45429e-07
cg08308806	-0.779589	-5.71998	1.45484e-07
cg15499560	-0.779578	-5.71983	1.45581e-07
cg13989087	-0.779576	-5.71981	1.45593e-07
cg02852436	-0.779561	-5.7196	1.4573e-07
cg16810759	-0.779558	-5.71955	1.4576e-07
cg16411668	-0.779557	-5.71954	1.45765e-07
cg13324103	-0.779548	-5.71941	1.45845e-07
cg07601536	-0.779534	-5.71921	1.45973e-07
cg11182322	-0.779531	-5.71917	1.45999e-07
cg26111238	-0.779527	-5.71912	1.46035e-07
cg14287818	-0.779526	-5.7191	1.46044e-07
cg19574704	-0.779522	-5.71906	1.46073e-07
cg20493075	-0.779515	-5.71896	1.46134e-07
cg13743736	-0.779505	-5.71881	1.4623e-07
cg15620642	-0.779504	-5.7188	1.46233e-07
cg23525910	-0.779474	-5.71839	1.46498e-07
cg25904720	-0.779474	-5.71838	1.465e-07
cg00786977	-0.779468	-5.71829	1.46559e-07
cg05533615	-0.779459	-5.71818	1.46633e-07
cg03221073	-0.779451	-5.71805	1.46711e-07
cg12523211	-0.779446	-5.718	1.46748e-07
cg05249959	-0.779437	-5.71787	1.4683e-07
cg24833071	-0.779429	-5.71776	1.469e-07
cg10144554	-0.779428	-5.71773	1.46917e-07
cg03059962	-0.77942	-5.71763	1.46982e-07
cg22234663	-0.779418	-5.7176	1.47e-07
cg12398777	-0.779403	-5.7174	1.47132e-07
cg15354584	-0.779396	-5.7173	1.47194e-07
cg08080195	-0.779387	-5.71717	1.47274e-07
cg24018077	-0.779375	-5.717	1.47386e-07
cg00437411	-0.779368	-5.7169	1.47449e-07
cg23931150	-0.779361	-5.71681	1.47508e-07
cg16098064	-0.779356	-5.71674	1.47552e-07
cg22554913	-0.779355	-5.71671	1.47569e-07
cg21441076	-0.779352	-5.71667	1.47595e-07
cg08220278	-0.779331	-5.71639	1.47776e-07
cg07862461	-0.779327	-5.71633	1.47817e-07
cg00485494	-0.779312	-5.71612	1.47954e-07
cg11237573	-0.779301	-5.71597	1.48045e-07
cg22561592	-0.779299	-5.71594	1.48067e-07
cg21615780	-0.779298	-5.71592	1.48078e-07
cg19853703	-0.779296	-5.7159	1.48092e-07
cg23954541	-0.779292	-5.71585	1.48127e-07
cg09309058	-0.779282	-5.7157	1.48221e-07
cg06013841	-0.779274	-5.71559	1.48293e-07
cg23656835	-0.779273	-5.71558	1.48298e-07
cg11657564	-0.779269	-5.71552	1.48338e-07
cg27020975	-0.779264	-5.71545	1.48384e-07
cg18768347	-0.779261	-5.71541	1.48409e-07
cg24229568	-0.779257	-5.71535	1.48449e-07
cg15591616	-0.779231	-5.71498	1.48684e-07
cg08042841	-0.779229	-5.71497	1.48693e-07
cg04585669	-0.779227	-5.71494	1.48712e-07
cg10666364	-0.779217	-5.7148	1.48805e-07
cg13374432	-0.779215	-5.71476	1.48828e-07
cg03285073	-0.779213	-5.71474	1.48843e-07
cg01916357	-0.779209	-5.71468	1.48882e-07
cg25283665	-0.779208	-5.71468	1.48884e-07
cg24126499	-0.779191	-5.71443	1.49044e-07
cg05242314	-0.779189	-5.71441	1.49055e-07
cg01120733	-0.779181	-5.71429	1.49132e-07
cg04317756	-0.779171	-5.71415	1.49222e-07
cg14240304	-0.779171	-5.71415	1.49223e-07
cg04263268	-0.77917	-5.71414	1.49233e-07
cg26876101	-0.779169	-5.71413	1.4924e-07
cg09152259	-0.779164	-5.71406	1.49283e-07
cg09678315	-0.779162	-5.71403	1.49304e-07
cg19095282	-0.779152	-5.7139	1.4939e-07
cg24348240	-0.779132	-5.71361	1.49576e-07
cg04372823	-0.779124	-5.71349	1.49651e-07
cg04654145	-0.779103	-5.71321	1.49835e-07
cg15881848	-0.779098	-5.71314	1.49882e-07
cg02005782	-0.779091	-5.71304	1.49948e-07
cg26074025	-0.779079	-5.71288	1.50053e-07
cg03492733	-0.779074	-5.71281	1.50099e-07
cg07442907	-0.779072	-5.71277	1.50121e-07
cg07925925	-0.779071	-5.71276	1.50127e-07
cg04319911	-0.779066	-5.7127	1.50171e-07
cg16786327	-0.77906	-5.7126	1.50234e-07
cg00941595	-0.779058	-5.71258	1.50249e-07
cg23920016	-0.77905	-5.71247	1.50317e-07
cg15426225	-0.77905	-5.71247	1.50317e-07
cg11942603	-0.779042	-5.71236	1.50393e-07
cg14910138	-0.779039	-5.71231	1.50424e-07
cg07283683	-0.779034	-5.71224	1.50468e-07
cg08695720	-0.779008	-5.71188	1.50703e-07
cg15760115	-0.779005	-5.71184	1.5073e-07
cg15492552	-0.779005	-5.71184	1.50733e-07
cg18990157	-0.779004	-5.71183	1.50739e-07
cg10637955	-0.778996	-5.71172	1.50812e-07
cg25471715	-0.778994	-5.71168	1.50834e-07
cg27300829	-0.77899	-5.71163	1.50868e-07
cg08994353	-0.778987	-5.71159	1.50895e-07
cg11401986	-0.778979	-5.71148	1.50967e-07
cg04880464	-0.778975	-5.71142	1.51009e-07
cg26474881	-0.778957	-5.71117	1.51173e-07
cg09047090	-0.778953	-5.71111	1.51211e-07
cg16489259	-0.778951	-5.71109	1.51226e-07
cg09259235	-0.778946	-5.71102	1.51269e-07
cg08883204	-0.778928	-5.71077	1.51434e-07
cg14933295	-0.778927	-5.71076	1.51443e-07
cg26706859	-0.778925	-5.71073	1.51463e-07
cg11601007	-0.778923	-5.7107	1.51479e-07
cg23215084	-0.778921	-5.71067	1.51501e-07
cg22538328	-0.77891	-5.71051	1.51605e-07
cg25269438	-0.778902	-5.71041	1.51674e-07
cg18880986	-0.778901	-5.71039	1.51688e-07
cg08752726	-0.778898	-5.71035	1.51711e-07
cg22757569	-0.778898	-5.71035	1.51715e-07
cg06521900	-0.778897	-5.71033	1.51722e-07
cg26484896	-0.778892	-5.71027	1.51768e-07
cg08454253	-0.778876	-5.71005	1.5191e-07
cg17083469	-0.778847	-5.70964	1.52179e-07
cg23174662	-0.778846	-5.70963	1.52191e-07
cg22725348	-0.778845	-5.70961	1.52198e-07
cg14493702	-0.778843	-5.70959	1.52217e-07
cg22868237	-0.778843	-5.70958	1.52222e-07
cg21113826	-0.778841	-5.70956	1.52237e-07
cg19215181	-0.778835	-5.70947	1.52293e-07
cg11892200	-0.778826	-5.70935	1.52373e-07
cg16847760	-0.778825	-5.70933	1.52386e-07
cg21342383	-0.778818	-5.70924	1.52449e-07
cg17751886	-0.77881	-5.70913	1.5252e-07
cg02219206	-0.778801	-5.709	1.52607e-07
cg21413158	-0.778788	-5.70881	1.52729e-07
cg26796095	-0.778765	-5.70849	1.52942e-07
cg06859749	-0.778756	-5.70837	1.53023e-07
cg25609220	-0.77875	-5.70829	1.53081e-07
cg10830795	-0.778745	-5.70822	1.53123e-07
cg03756171	-0.778741	-5.70816	1.53163e-07
cg03820136	-0.778738	-5.70813	1.53185e-07
cg26523533	-0.778731	-5.70803	1.53249e-07
cg04614523	-0.778731	-5.70802	1.53257e-07
cg06592027	-0.778721	-5.70789	1.53346e-07
cg23109530	-0.778719	-5.70787	1.53361e-07
cg23254295	-0.778714	-5.70779	1.53412e-07
cg07222852	-0.778703	-5.70763	1.53516e-07
cg00021275	-0.778678	-5.7073	1.53741e-07
cg06475911	-0.77867	-5.70718	1.53818e-07
cg11698882	-0.778661	-5.70705	1.53906e-07
cg13547237	-0.778637	-5.70671	1.54131e-07
cg17913274	-0.778632	-5.70665	1.5417e-07
cg07824155	-0.778615	-5.70641	1.54332e-07
cg04630448	-0.778609	-5.70634	1.54384e-07
cg07582825	-0.778608	-5.70632	1.54396e-07
cg15152301	-0.778608	-5.70631	1.54401e-07
cg18869498	-0.778605	-5.70627	1.54429e-07
cg00334168	-0.778593	-5.70611	1.54537e-07
cg04892643	-0.778587	-5.70602	1.54594e-07
cg17080882	-0.778586	-5.70601	1.546e-07
cg11190987	-0.77858	-5.70593	1.54659e-07
cg07269844	-0.778579	-5.70591	1.54667e-07
cg12930176	-0.778578	-5.70589	1.54681e-07
cg02170643	-0.778576	-5.70587	1.54695e-07
cg20686963	-0.778553	-5.70555	1.54912e-07
cg03690861	-0.778552	-5.70554	1.54919e-07
cg02135821	-0.778551	-5.70552	1.54934e-07
cg17742165	-0.77855	-5.70551	1.54943e-07
cg01644424	-0.778544	-5.70543	1.54994e-07
cg26118326	-0.778539	-5.70535	1.55045e-07
cg06310844	-0.778526	-5.70518	1.55164e-07
cg13583770	-0.778515	-5.70503	1.55264e-07
cg12547452	-0.778511	-5.70497	1.55303e-07
cg27003212	-0.778504	-5.70487	1.55369e-07
cg08882472	-0.778503	-5.70485	1.55383e-07
cg20011465	-0.778501	-5.70483	1.55399e-07
cg01034770	-0.778496	-5.70476	1.55445e-07
cg24383623	-0.778494	-5.70472	1.5547e-07
cg19085846	-0.778487	-5.70463	1.55536e-07
cg11642728	-0.778486	-5.70461	1.55543e-07
cg06155229	-0.778485	-5.70461	1.55547e-07
cg08480598	-0.778483	-5.70457	1.55571e-07
cg07302394	-0.778482	-5.70456	1.55583e-07
cg11399753	-0.778475	-5.70446	1.55647e-07
cg00464852	-0.77847	-5.7044	1.5569e-07
cg20419669	-0.778469	-5.70439	1.55697e-07
cg02054358	-0.778455	-5.70418	1.55836e-07
cg07915206	-0.778448	-5.70408	1.55903e-07
cg11963400	-0.778444	-5.70403	1.55939e-07
cg08922108	-0.778442	-5.70401	1.55955e-07
cg19073531	-0.778439	-5.70397	1.55979e-07
cg08998657	-0.778424	-5.70376	1.56123e-07
cg01499112	-0.778424	-5.70376	1.56123e-07
cg02599699	-0.778408	-5.70354	1.56274e-07
cg16989977	-0.778405	-5.70349	1.56306e-07
cg22409916	-0.7784	-5.70342	1.56353e-07
cg14675598	-0.778388	-5.70326	1.56462e-07
cg12075145	-0.778388	-5.70326	1.56464e-07
cg07811261	-0.778386	-5.70323	1.5648e-07
cg22134054	-0.778386	-5.70323	1.56483e-07
cg15292513	-0.778384	-5.7032	1.56504e-07
cg05142081	-0.77836	-5.70287	1.56727e-07
cg19856520	-0.778344	-5.70265	1.56877e-07
cg00211661	-0.778338	-5.70256	1.5694e-07
cg00502926	-0.778331	-5.70246	1.57005e-07
cg08837481	-0.778327	-5.7024	1.57045e-07
cg00572206	-0.778322	-5.70234	1.57089e-07
cg12594228	-0.778309	-5.70216	1.57211e-07
cg08244301	-0.778308	-5.70215	1.5722e-07
cg11170570	-0.778307	-5.70213	1.57232e-07
cg18869624	-0.778299	-5.70203	1.57304e-07
cg05811208	-0.778297	-5.70199	1.57325e-07
cg00768487	-0.778297	-5.70199	1.57327e-07
cg20571119	-0.778274	-5.70167	1.57551e-07
cg12385911	-0.778271	-5.70163	1.57572e-07
cg15129052	-0.77827	-5.70161	1.57588e-07
cg06806495	-0.778258	-5.70145	1.57696e-07
cg02486096	-0.778257	-5.70143	1.57712e-07
cg07775292	-0.778247	-5.7013	1.57803e-07
cg22891191	-0.778247	-5.70129	1.57806e-07
cg14284824	-0.778237	-5.70116	1.57898e-07
cg13407278	-0.778226	-5.70101	1.57999e-07
cg14754556	-0.778217	-5.70087	1.58093e-07
cg15254954	-0.778195	-5.70058	1.58297e-07
cg15928524	-0.778189	-5.70049	1.58357e-07
cg06834758	-0.778183	-5.7004	1.58418e-07
cg19904570	-0.778167	-5.70019	1.58566e-07
cg21129417	-0.778166	-5.70017	1.58581e-07
cg07620038	-0.778161	-5.7001	1.58628e-07
cg00400869	-0.778159	-5.70008	1.58639e-07
cg05795376	-0.778143	-5.69985	1.58797e-07
cg21203643	-0.778127	-5.69962	1.58954e-07
cg20524150	-0.778118	-5.69951	1.59032e-07
cg20418394	-0.778115	-5.69947	1.59062e-07
cg14342235	-0.77811	-5.69939	1.59114e-07
cg10551058	-0.77811	-5.69939	1.59115e-07
cg06067432	-0.778097	-5.69922	1.59234e-07
cg07474379	-0.778079	-5.69897	1.59409e-07
cg24034474	-0.778075	-5.69891	1.59447e-07
cg00590817	-0.778072	-5.69887	1.59476e-07
cg01155325	-0.778069	-5.69882	1.59512e-07
cg07808712	-0.778064	-5.69875	1.59559e-07
cg01287361	-0.778058	-5.69867	1.59615e-07
cg19942083	-0.778054	-5.69862	1.5965e-07
cg19312984	-0.778054	-5.69862	1.59651e-07
cg09526456	-0.778051	-5.69858	1.59681e-07
cg18886274	-0.778046	-5.6985	1.59731e-07
cg06534313	-0.778028	-5.69825	1.59904e-07
cg07852684	-0.77802	-5.69815	1.59979e-07
cg08112313	-0.778006	-5.69796	1.60111e-07
cg07146567	-0.778006	-5.69795	1.60117e-07
cg23863323	-0.778006	-5.69794	1.60119e-07
cg18160677	-0.777999	-5.69785	1.60182e-07
cg20759375	-0.777993	-5.69777	1.60244e-07
cg04305228	-0.777991	-5.69774	1.6026e-07
cg10412130	-0.777989	-5.69772	1.60278e-07
cg12408299	-0.777986	-5.69768	1.60306e-07
cg13982037	-0.777982	-5.69762	1.60345e-07
cg07338200	-0.777973	-5.69749	1.60434e-07
cg13254363	-0.777954	-5.69722	1.60622e-07
cg21875969	-0.777951	-5.69718	1.6065e-07
cg01063265	-0.777947	-5.69713	1.6069e-07
cg26703483	-0.777924	-5.69681	1.60908e-07
cg03937073	-0.777902	-5.69651	1.6112e-07
cg18655369	-0.7779	-5.69648	1.61143e-07
cg21310790	-0.777897	-5.69643	1.61174e-07
cg14520913	-0.777896	-5.69642	1.61181e-07
cg04036049	-0.777893	-5.69639	1.61205e-07
cg09011191	-0.777891	-5.69636	1.61228e-07
cg08512745	-0.777873	-5.6961	1.61407e-07
cg23190689	-0.777872	-5.69609	1.61412e-07
cg11580676	-0.777872	-5.69609	1.61413e-07
cg04815707	-0.77787	-5.69607	1.61429e-07
cg20094201	-0.777866	-5.696	1.61475e-07
cg19403132	-0.777855	-5.69586	1.61574e-07
cg20980993	-0.777837	-5.6956	1.61757e-07
cg08582840	-0.77781	-5.69523	1.62019e-07
cg09410512	-0.777807	-5.69518	1.6205e-07
cg20938154	-0.777806	-5.69517	1.62059e-07
cg19143724	-0.777798	-5.69507	1.62132e-07
cg16289618	-0.777798	-5.69507	1.62132e-07
cg12824456	-0.777796	-5.69504	1.6215e-07
cg23088157	-0.777788	-5.69493	1.62229e-07
cg19070952	-0.777787	-5.69491	1.62247e-07
cg06374811	-0.77778	-5.69482	1.62308e-07
cg18907378	-0.777776	-5.69476	1.62349e-07
cg15561329	-0.777763	-5.69458	1.62475e-07
cg14898647	-0.777762	-5.69457	1.62483e-07
cg07902059	-0.777722	-5.69401	1.62878e-07
cg10452493	-0.777719	-5.69397	1.62909e-07
cg26975848	-0.777706	-5.69379	1.63036e-07
cg12114963	-0.777687	-5.69353	1.6322e-07
cg25377915	-0.77768	-5.69343	1.63288e-07
cg06837988	-0.777668	-5.69326	1.6341e-07
cg08202380	-0.777664	-5.6932	1.63453e-07
cg06948629	-0.777662	-5.69319	1.63464e-07
cg18214572	-0.777657	-5.69311	1.63515e-07
cg16104628	-0.777651	-5.69302	1.63579e-07
cg23408471	-0.777634	-5.69279	1.63745e-07
cg06734979	-0.777629	-5.69273	1.63788e-07
cg20706315	-0.777618	-5.69256	1.63906e-07
cg22388417	-0.777609	-5.69245	1.63985e-07
cg05230651	-0.777599	-5.69231	1.64086e-07
cg02443467	-0.777585	-5.69211	1.64227e-07
cg00602726	-0.777577	-5.692	1.6431e-07
cg18075322	-0.777556	-5.69171	1.64515e-07
cg27405526	-0.777554	-5.69168	1.64535e-07
cg22307974	-0.777552	-5.69165	1.64555e-07
cg18658892	-0.777544	-5.69155	1.64629e-07
cg04222728	-0.777544	-5.69155	1.64632e-07
cg02848648	-0.777542	-5.69152	1.64652e-07
cg10394903	-0.777527	-5.69132	1.64797e-07
cg15634806	-0.777524	-5.69127	1.6483e-07
cg16853953	-0.777522	-5.69123	1.64855e-07
cg16639130	-0.777515	-5.69115	1.64915e-07
cg15671942	-0.777514	-5.69113	1.64926e-07
cg03960100	-0.77749	-5.6908	1.65168e-07
cg08257579	-0.777488	-5.69077	1.65187e-07
cg21078934	-0.777474	-5.69057	1.6533e-07
cg00985388	-0.777464	-5.69044	1.65423e-07
cg16021157	-0.777454	-5.6903	1.65527e-07
cg12132046	-0.777448	-5.69021	1.65589e-07
cg19725972	-0.777443	-5.69015	1.65631e-07
cg26320617	-0.777438	-5.69007	1.65687e-07
cg18560003	-0.777434	-5.69002	1.65725e-07
cg26977256	-0.777424	-5.68989	1.65823e-07
cg27332104	-0.777414	-5.68975	1.65922e-07
cg09426085	-0.777412	-5.68972	1.6594e-07
cg23801885	-0.777408	-5.68966	1.65987e-07
cg17969341	-0.777406	-5.68963	1.66007e-07
cg07918629	-0.7774	-5.68955	1.66067e-07
cg00274928	-0.777391	-5.68943	1.66149e-07
cg05152407	-0.777381	-5.68929	1.66255e-07
cg20962272	-0.77738	-5.68928	1.66263e-07
cg21764708	-0.777378	-5.68925	1.66283e-07
cg20411403	-0.777377	-5.68923	1.66294e-07
cg02566391	-0.777368	-5.68911	1.66383e-07
cg08131811	-0.777365	-5.68906	1.66419e-07
cg05156137	-0.777361	-5.68901	1.66452e-07
cg27227042	-0.777356	-5.68894	1.66505e-07
cg01280867	-0.777336	-5.68867	1.66702e-07
cg01612140	-0.777327	-5.68854	1.66792e-07
cg20739508	-0.777317	-5.6884	1.66896e-07
cg01621390	-0.777316	-5.68839	1.66904e-07
cg27633010	-0.777313	-5.68835	1.6693e-07
cg02101812	-0.7773	-5.68817	1.67064e-07
cg11849958	-0.777292	-5.68805	1.67149e-07
cg06109339	-0.777277	-5.68784	1.673e-07
cg01054282	-0.777273	-5.68779	1.67337e-07
cg27348420	-0.777271	-5.68776	1.6736e-07
cg09737793	-0.777263	-5.68765	1.67441e-07
cg17425590	-0.777248	-5.68745	1.67583e-07
cg13089904	-0.777237	-5.6873	1.67697e-07
cg21342392	-0.777231	-5.68721	1.67761e-07
cg26210267	-0.777226	-5.68714	1.67809e-07
cg01448078	-0.777221	-5.68708	1.67856e-07
cg24582934	-0.777217	-5.68702	1.67899e-07
cg20218124	-0.777208	-5.6869	1.6799e-07
cg23704914	-0.777207	-5.68687	1.68006e-07
cg19051213	-0.77719	-5.68664	1.68174e-07
cg11081555	-0.777186	-5.68659	1.68216e-07
cg03636183	-0.777183	-5.68655	1.68241e-07
cg04189751	-0.777177	-5.68646	1.68308e-07
cg24598305	-0.777168	-5.68635	1.68392e-07
cg07645554	-0.777165	-5.6863	1.68424e-07
cg02810927	-0.777164	-5.68629	1.68432e-07
cg04898939	-0.777155	-5.68617	1.68521e-07
cg27119296	-0.777153	-5.68613	1.68546e-07
cg20305595	-0.777151	-5.68611	1.68562e-07
cg23841699	-0.777146	-5.68603	1.6862e-07
cg01301803	-0.777143	-5.68599	1.68651e-07
cg05013507	-0.777142	-5.68598	1.68659e-07
cg02514715	-0.777131	-5.68583	1.6877e-07
cg22269164	-0.777127	-5.68577	1.68812e-07
cg03116607	-0.77712	-5.68568	1.68876e-07
cg18624121	-0.77712	-5.68568	1.68882e-07
cg24796537	-0.777106	-5.68548	1.69028e-07
cg24870718	-0.777094	-5.68531	1.69147e-07
cg00928122	-0.777087	-5.68523	1.69211e-07
cg12924105	-0.777085	-5.68519	1.69237e-07
cg20103701	-0.777084	-5.68518	1.69245e-07
cg09928596	-0.777082	-5.68515	1.69268e-07
cg02099194	-0.777074	-5.68504	1.6935e-07
cg16949536	-0.777071	-5.685	1.69376e-07
cg25190019	-0.777043	-5.68461	1.69667e-07
cg07377178	-0.777029	-5.68443	1.69801e-07
cg26272349	-0.777005	-5.68409	1.7005e-07
cg16047144	-0.777004	-5.68408	1.70058e-07
cg18056414	-0.777001	-5.68403	1.70095e-07
cg14569785	-0.776997	-5.68398	1.70132e-07
cg12790664	-0.776991	-5.68389	1.70197e-07
cg02401267	-0.776988	-5.68385	1.70223e-07
cg18567430	-0.776986	-5.68383	1.70243e-07
cg09531520	-0.776975	-5.68367	1.70359e-07
cg00174179	-0.776974	-5.68366	1.70364e-07
cg09238677	-0.776974	-5.68366	1.70365e-07
cg18442961	-0.776971	-5.68361	1.70401e-07
cg16018455	-0.776966	-5.68354	1.70452e-07
cg03175417	-0.776963	-5.68351	1.70479e-07
cg06244177	-0.776958	-5.68344	1.7053e-07
cg24632830	-0.776945	-5.68326	1.70661e-07
cg13533061	-0.776939	-5.68318	1.70722e-07
cg09162860	-0.776924	-5.68297	1.70879e-07
cg19169003	-0.776924	-5.68296	1.70882e-07
cg07145335	-0.776913	-5.68282	1.70989e-07
cg11379205	-0.776891	-5.68251	1.71217e-07
cg17720286	-0.776883	-5.6824	1.71297e-07
cg09645146	-0.776862	-5.68211	1.71517e-07
cg13630620	-0.776848	-5.68192	1.71659e-07
cg16285217	-0.776835	-5.68173	1.71795e-07
cg07481398	-0.776831	-5.68169	1.71829e-07
cg15394354	-0.776823	-5.68157	1.71915e-07
cg21110411	-0.776811	-5.6814	1.72043e-07
cg03592824	-0.776809	-5.68138	1.72063e-07
cg00866632	-0.776809	-5.68138	1.72064e-07
cg10132695	-0.776797	-5.68122	1.72181e-07
cg26768873	-0.776793	-5.68116	1.72224e-07
cg03731647	-0.776777	-5.68094	1.72391e-07
cg02448013	-0.776771	-5.68086	1.72447e-07
cg26295786	-0.77677	-5.68085	1.72459e-07
cg04335034	-0.776761	-5.68071	1.72559e-07
cg18683047	-0.77675	-5.68056	1.72671e-07
cg09805403	-0.776723	-5.68019	1.72953e-07
cg08664568	-0.776718	-5.68013	1.72996e-07
cg24190223	-0.776717	-5.68011	1.7301e-07
cg23005170	-0.776717	-5.6801	1.73016e-07
cg20510418	-0.776712	-5.68004	1.73059e-07
cg25137110	-0.776706	-5.67996	1.73121e-07
cg02097120	-0.776685	-5.67966	1.73346e-07
cg15797527	-0.776673	-5.6795	1.73467e-07
cg23610567	-0.776668	-5.67943	1.73523e-07
cg12176793	-0.776659	-5.67931	1.73609e-07
cg05859572	-0.776655	-5.67926	1.73653e-07
cg20004888	-0.776655	-5.67925	1.73654e-07
cg01219957	-0.776644	-5.67911	1.73766e-07
cg11301827	-0.77664	-5.67905	1.73807e-07
cg16915316	-0.77664	-5.67905	1.73811e-07
cg19115737	-0.776634	-5.67896	1.73874e-07
cg14092966	-0.776611	-5.67865	1.74113e-07
cg11606261	-0.776609	-5.67862	1.74135e-07
cg18814255	-0.776607	-5.67859	1.74157e-07
cg25998671	-0.776601	-5.67851	1.74213e-07
cg23447195	-0.776598	-5.67847	1.74245e-07
cg03198203	-0.77659	-5.67836	1.7433e-07
cg03548396	-0.776589	-5.67834	1.74343e-07
cg11028330	-0.776576	-5.67816	1.7448e-07
cg11821962	-0.776573	-5.67812	1.74511e-07
cg00448143	-0.776572	-5.67811	1.74516e-07
cg05101437	-0.776557	-5.6779	1.74676e-07
cg08085089	-0.77655	-5.67781	1.74748e-07
cg17501754	-0.776549	-5.6778	1.74756e-07
cg20469744	-0.776539	-5.67765	1.74864e-07
cg23077515	-0.776538	-5.67763	1.7488e-07
cg23873996	-0.776525	-5.67746	1.75012e-07
cg11339907	-0.776513	-5.67729	1.75141e-07
cg09148715	-0.776494	-5.67703	1.75335e-07
cg01244663	-0.776491	-5.67698	1.75373e-07
cg15534578	-0.776486	-5.67692	1.75423e-07
cg01952893	-0.776481	-5.67685	1.75474e-07
cg21593132	-0.776479	-5.67683	1.7549e-07
cg12778716	-0.776455	-5.67649	1.75746e-07
cg00948749	-0.776453	-5.67646	1.75771e-07
cg26021815	-0.776448	-5.67639	1.75822e-07
cg12041885	-0.776446	-5.67637	1.75843e-07
cg14883993	-0.776442	-5.67631	1.75888e-07
cg22768101	-0.776431	-5.67617	1.75994e-07
cg05622577	-0.776421	-5.67603	1.76101e-07
cg03726817	-0.776417	-5.67596	1.7615e-07
cg21653474	-0.776398	-5.67571	1.76348e-07
cg05565492	-0.776347	-5.675	1.76886e-07
cg05363871	-0.776346	-5.67499	1.76896e-07
cg23958704	-0.776341	-5.67493	1.76944e-07
cg21205978	-0.776339	-5.67489	1.76974e-07
cg11646986	-0.776332	-5.67479	1.77046e-07
cg27638309	-0.776327	-5.67472	1.771e-07
cg02512902	-0.776324	-5.67469	1.77126e-07
cg10613786	-0.776323	-5.67468	1.77134e-07
cg03597159	-0.776319	-5.67462	1.77178e-07
cg17877566	-0.776295	-5.67429	1.77435e-07
cg25233914	-0.776288	-5.67419	1.77508e-07
cg04922015	-0.776283	-5.67412	1.77562e-07
cg22765373	-0.776275	-5.67401	1.77646e-07
cg24170085	-0.776274	-5.67399	1.77663e-07
cg19397693	-0.776269	-5.67393	1.7771e-07
cg22341848	-0.776269	-5.67393	1.77712e-07
cg21924447	-0.776259	-5.6738	1.77813e-07
cg11472217	-0.776257	-5.67376	1.77842e-07
cg23760344	-0.776249	-5.67365	1.77929e-07
cg02869559	-0.776248	-5.67364	1.77933e-07
cg17439694	-0.776227	-5.67335	1.78159e-07
cg01023751	-0.776223	-5.6733	1.78196e-07
cg05543179	-0.776222	-5.67328	1.78209e-07
cg08933220	-0.776222	-5.67328	1.78209e-07
cg17561788	-0.776221	-5.67327	1.78222e-07
cg16497398	-0.776214	-5.67317	1.783e-07
cg25743655	-0.776207	-5.67307	1.78377e-07
cg11715256	-0.776196	-5.67292	1.78491e-07
cg00331518	-0.776195	-5.67291	1.78497e-07
cg17893850	-0.776192	-5.67287	1.78529e-07
cg09843482	-0.776187	-5.6728	1.78584e-07
cg01610979	-0.776183	-5.67274	1.78627e-07
cg16231608	-0.776179	-5.67269	1.78668e-07
cg09981526	-0.776177	-5.67266	1.78695e-07
cg25526001	-0.776162	-5.67246	1.78851e-07
cg01851901	-0.776159	-5.67242	1.78879e-07
cg22290135	-0.776149	-5.67227	1.78994e-07
cg17167832	-0.776133	-5.67205	1.79164e-07
cg20070323	-0.776095	-5.67153	1.79572e-07
cg03894990	-0.776093	-5.67151	1.79589e-07
cg25506059	-0.776091	-5.67148	1.79606e-07
cg19570623	-0.776091	-5.67147	1.79613e-07
cg07054804	-0.776088	-5.67143	1.79649e-07
cg15176005	-0.776086	-5.67141	1.79664e-07
cg01704854	-0.776081	-5.67134	1.7972e-07
cg02660271	-0.776077	-5.67128	1.79764e-07
cg25204955	-0.776074	-5.67124	1.79797e-07
cg05958900	-0.776069	-5.67118	1.79843e-07
cg08956226	-0.776069	-5.67118	1.79843e-07
cg25897236	-0.776046	-5.67086	1.80095e-07
cg20398091	-0.776031	-5.67065	1.80258e-07
cg19458874	-0.776027	-5.6706	1.80296e-07
cg03646291	-0.776023	-5.67053	1.80347e-07
cg25591418	-0.775992	-5.67011	1.80677e-07
cg01827633	-0.775988	-5.67006	1.80716e-07
cg15104456	-0.775988	-5.67006	1.8072e-07
cg18883198	-0.775985	-5.67002	1.80749e-07
cg24003116	-0.775983	-5.66999	1.80773e-07
cg22416836	-0.775974	-5.66987	1.80869e-07
cg20476321	-0.775969	-5.6698	1.80923e-07
cg12481212	-0.775965	-5.66974	1.8097e-07
cg12361830	-0.775965	-5.66974	1.80971e-07
cg04246882	-0.775964	-5.66973	1.8098e-07
cg10483581	-0.77596	-5.66967	1.81024e-07
cg21025810	-0.775957	-5.66964	1.81049e-07
cg13987110	-0.775952	-5.66956	1.81109e-07
cg17899718	-0.775941	-5.66942	1.81223e-07
cg02853954	-0.775934	-5.66931	1.81307e-07
cg14820271	-0.775914	-5.66904	1.81522e-07
cg04108328	-0.775905	-5.66891	1.81619e-07
cg01451604	-0.775898	-5.66881	1.81696e-07
cg26826183	-0.775887	-5.66867	1.81808e-07
cg27408649	-0.775881	-5.66858	1.81881e-07
cg13989999	-0.77588	-5.66857	1.8189e-07
cg10434392	-0.775876	-5.66852	1.81932e-07
cg24196542	-0.775866	-5.66838	1.8204e-07
cg08930843	-0.775861	-5.66831	1.82094e-07
cg09890077	-0.775858	-5.66827	1.82126e-07
cg17544584	-0.775856	-5.66825	1.82144e-07
cg26210104	-0.775847	-5.66811	1.8225e-07
cg23281819	-0.775844	-5.66808	1.82278e-07
cg12012381	-0.775829	-5.66787	1.82439e-07
cg25951097	-0.775828	-5.66785	1.82458e-07
cg05997995	-0.775824	-5.6678	1.82494e-07
cg21154304	-0.775822	-5.66777	1.82522e-07
cg04973426	-0.775809	-5.66759	1.82659e-07
cg13061170	-0.775798	-5.66745	1.82775e-07
cg11414821	-0.775793	-5.66737	1.82838e-07
cg01858428	-0.775791	-5.66735	1.82851e-07
cg21468671	-0.775776	-5.66714	1.83016e-07
cg12816574	-0.775773	-5.6671	1.83049e-07
cg23566794	-0.775773	-5.6671	1.83049e-07
cg11586591	-0.775757	-5.66688	1.83229e-07
cg15058905	-0.775746	-5.66673	1.83343e-07
cg23735092	-0.775741	-5.66666	1.83401e-07
cg05250237	-0.775735	-5.66658	1.83464e-07
cg01740821	-0.775719	-5.66636	1.83639e-07
cg07005913	-0.775716	-5.66632	1.83673e-07
cg12827852	-0.775714	-5.66628	1.837e-07
cg01791648	-0.775691	-5.66597	1.83948e-07
cg06207460	-0.775684	-5.66588	1.8402e-07
cg13755677	-0.775672	-5.66571	1.84161e-07
cg27555352	-0.775666	-5.66563	1.84222e-07
cg15990245	-0.775662	-5.66557	1.84267e-07
cg13500499	-0.775657	-5.66551	1.8432e-07
cg16258569	-0.775651	-5.66542	1.84393e-07
cg03129931	-0.775647	-5.66536	1.84436e-07
cg27214458	-0.775646	-5.66535	1.84443e-07
cg14618239	-0.775645	-5.66534	1.84456e-07
cg09936933	-0.775639	-5.66525	1.84525e-07
cg05893475	-0.775621	-5.66501	1.84718e-07
cg22287121	-0.775612	-5.66488	1.8482e-07
cg22345428	-0.775592	-5.66461	1.85035e-07
cg02515739	-0.77559	-5.66459	1.85054e-07
cg20045237	-0.775589	-5.66456	1.85074e-07
cg14647543	-0.775581	-5.66447	1.85153e-07
cg21533683	-0.775576	-5.66439	1.85216e-07
cg01174827	-0.775572	-5.66433	1.85262e-07
cg06093522	-0.775567	-5.66427	1.85313e-07
cg12350036	-0.775554	-5.66408	1.85459e-07
cg22512093	-0.775552	-5.66407	1.85473e-07
cg01497857	-0.775552	-5.66405	1.85484e-07
cg21265996	-0.775543	-5.66393	1.8558e-07
cg20494691	-0.775535	-5.66383	1.85668e-07
cg07704771	-0.775531	-5.66377	1.85711e-07
cg07584861	-0.77552	-5.66363	1.85829e-07
cg11422256	-0.775509	-5.66347	1.85956e-07
cg11047959	-0.775507	-5.66344	1.85976e-07
cg00484421	-0.775502	-5.66338	1.86028e-07
cg11407764	-0.775488	-5.66318	1.86185e-07
cg14149985	-0.775485	-5.66315	1.86214e-07
cg11645465	-0.775481	-5.66309	1.8626e-07
cg10306427	-0.77548	-5.66307	1.86277e-07
cg07199337	-0.775479	-5.66306	1.86283e-07
cg15816503	-0.775465	-5.66286	1.86445e-07
cg00233464	-0.77546	-5.6628	1.86497e-07
cg24437104	-0.775452	-5.66269	1.86582e-07
cg05424884	-0.775438	-5.6625	1.86738e-07
cg01044441	-0.775433	-5.66243	1.86793e-07
cg16929695	-0.775433	-5.66243	1.86797e-07
cg02873419	-0.775428	-5.66236	1.86851e-07
cg04886292	-0.775404	-5.66203	1.8712e-07
cg21618210	-0.775401	-5.66199	1.87148e-07
cg14643399	-0.775401	-5.66199	1.8715e-07
cg21563471	-0.775396	-5.66192	1.87207e-07
cg16729997	-0.77538	-5.66169	1.87392e-07
cg00584323	-0.775374	-5.66161	1.87457e-07
cg15241530	-0.775373	-5.6616	1.87463e-07
cg24342477	-0.775356	-5.66137	1.8765e-07
cg24106002	-0.775344	-5.6612	1.87791e-07
cg05326144	-0.775343	-5.66119	1.87802e-07
cg00147752	-0.775329	-5.661	1.87957e-07
cg14837850	-0.775326	-5.66096	1.87985e-07
cg25547486	-0.775322	-5.6609	1.88032e-07
cg19381766	-0.77532	-5.66088	1.88055e-07
cg26758857	-0.775318	-5.66085	1.88077e-07
cg00109060	-0.775307	-5.66069	1.88203e-07
cg27394163	-0.775303	-5.66064	1.88247e-07
cg16475727	-0.775298	-5.66057	1.88304e-07
cg19347259	-0.775295	-5.66054	1.88332e-07
cg00005579	-0.775294	-5.66052	1.88345e-07
cg26647545	-0.775293	-5.66051	1.88354e-07
cg26473110	-0.775293	-5.6605	1.88362e-07
cg13537590	-0.775288	-5.66044	1.88412e-07
cg12407978	-0.775264	-5.66011	1.88684e-07
cg01457865	-0.775262	-5.66008	1.88706e-07
cg12620771	-0.775257	-5.66002	1.88758e-07
cg26190956	-0.775257	-5.66001	1.88759e-07
cg00844633	-0.775232	-5.65967	1.89041e-07
cg05586457	-0.775231	-5.65965	1.89055e-07
cg19776072	-0.775225	-5.65957	1.89125e-07
cg16052964	-0.775221	-5.65952	1.89166e-07
cg23196919	-0.77522	-5.65951	1.89173e-07
cg08537367	-0.775218	-5.65948	1.89197e-07
cg06872331	-0.775216	-5.65944	1.89227e-07
cg27288440	-0.775214	-5.65942	1.89241e-07
cg27045295	-0.775213	-5.65941	1.89257e-07
cg08107915	-0.775212	-5.6594	1.89264e-07
cg19807835	-0.775211	-5.65938	1.89274e-07
cg20355779	-0.775202	-5.65925	1.89382e-07
cg10896961	-0.775183	-5.65899	1.89597e-07
cg08426733	-0.775179	-5.65894	1.89638e-07
cg06756551	-0.77517	-5.65882	1.89739e-07
cg22992794	-0.775143	-5.65844	1.90046e-07
cg24180219	-0.775141	-5.65841	1.90072e-07
cg09990194	-0.775138	-5.65838	1.90101e-07
cg04958236	-0.775124	-5.65818	1.90264e-07
cg25729545	-0.775122	-5.65816	1.9028e-07
cg21638357	-0.775115	-5.65805	1.90367e-07
cg21433623	-0.775108	-5.65797	1.90436e-07
cg02440396	-0.775089	-5.6577	1.90657e-07
cg09404380	-0.775082	-5.65761	1.90733e-07
cg14010692	-0.775082	-5.65761	1.90736e-07
cg17306740	-0.775078	-5.65756	1.90777e-07
cg08314176	-0.775077	-5.65754	1.90794e-07
cg01617071	-0.775076	-5.65752	1.90805e-07
cg00388861	-0.775075	-5.6575	1.90821e-07
cg14001853	-0.775074	-5.6575	1.90827e-07
cg06188566	-0.775057	-5.65726	1.9102e-07
cg03963281	-0.775051	-5.65718	1.9109e-07
cg02073465	-0.775039	-5.65701	1.91227e-07
cg16593060	-0.775037	-5.65698	1.91252e-07
cg16262933	-0.775036	-5.65697	1.91261e-07
cg19755069	-0.775031	-5.6569	1.91317e-07
cg12775233	-0.775027	-5.65685	1.91359e-07
cg06871529	-0.775015	-5.65669	1.91498e-07
cg25101006	-0.775008	-5.6566	1.91573e-07
cg20411036	-0.774999	-5.65647	1.91679e-07
cg08640867	-0.774973	-5.65612	1.9197e-07
cg06881374	-0.77497	-5.65607	1.92008e-07
cg08661688	-0.774964	-5.65599	1.9208e-07
cg15380772	-0.774962	-5.65597	1.92096e-07
cg18054578	-0.774954	-5.65585	1.92189e-07
cg23954423	-0.774946	-5.65574	1.92285e-07
cg03211098	-0.774943	-5.65571	1.92312e-07
cg26767001	-0.774938	-5.65563	1.92376e-07
cg24549058	-0.774935	-5.6556	1.92404e-07
cg04222148	-0.774934	-5.65558	1.92422e-07
cg21535657	-0.774934	-5.65557	1.92425e-07
cg08458353	-0.774924	-5.65544	1.92535e-07
cg24264285	-0.774921	-5.65541	1.92563e-07
cg03678360	-0.774918	-5.65536	1.92604e-07
cg22471129	-0.774917	-5.65535	1.9261e-07
cg25075684	-0.774914	-5.6553	1.92647e-07
cg23147373	-0.774907	-5.65521	1.92728e-07
cg25310903	-0.774889	-5.65496	1.92933e-07
cg05854298	-0.774887	-5.65493	1.92957e-07
cg01236347	-0.774885	-5.6549	1.92985e-07
cg11731280	-0.774885	-5.6549	1.92985e-07
cg12098658	-0.774867	-5.65466	1.93188e-07
cg07895499	-0.774857	-5.65452	1.933e-07
cg04542537	-0.774846	-5.65437	1.93429e-07
cg26365013	-0.774833	-5.65419	1.93578e-07
cg20121012	-0.774827	-5.65411	1.93644e-07
cg04633676	-0.774812	-5.65391	1.93817e-07
cg11588787	-0.774811	-5.65389	1.93829e-07
cg22799702	-0.774798	-5.65372	1.93977e-07
cg05295550	-0.774792	-5.65364	1.94044e-07
cg01779076	-0.774788	-5.65358	1.94095e-07
cg07463445	-0.774784	-5.65352	1.94141e-07
cg02103115	-0.774782	-5.65349	1.94166e-07
cg05408442	-0.774782	-5.65349	1.94167e-07
cg21873674	-0.774776	-5.65341	1.94232e-07
cg07437533	-0.774774	-5.65339	1.9425e-07
cg10724292	-0.774763	-5.65324	1.94379e-07
cg00861498	-0.774753	-5.6531	1.94494e-07
cg11656752	-0.774753	-5.6531	1.94495e-07
cg15138708	-0.774751	-5.65307	1.9452e-07
cg12694452	-0.77475	-5.65305	1.94536e-07
cg13871434	-0.77474	-5.65292	1.94649e-07
cg01668099	-0.774727	-5.65274	1.94795e-07
cg25965567	-0.774719	-5.65263	1.94895e-07
cg27400424	-0.774715	-5.65257	1.94938e-07
cg14216322	-0.774713	-5.65255	1.9496e-07
cg12966005	-0.774707	-5.65247	1.9503e-07
cg09856299	-0.774696	-5.65232	1.95151e-07
cg26320042	-0.774692	-5.65227	1.95198e-07
cg03360719	-0.774691	-5.65225	1.95212e-07
cg15194019	-0.774685	-5.65217	1.9528e-07
cg21028142	-0.774679	-5.65209	1.95348e-07
cg02715883	-0.774667	-5.65192	1.95493e-07
cg24565080	-0.774666	-5.65191	1.95499e-07
cg22899000	-0.774666	-5.6519	1.95509e-07
cg00566858	-0.774662	-5.65185	1.95551e-07
cg23014216	-0.774647	-5.65164	1.95725e-07
cg21340588	-0.774647	-5.65164	1.9573e-07
cg10877514	-0.774634	-5.65146	1.95877e-07
cg03251111	-0.774628	-5.65139	1.95939e-07
cg14592034	-0.774617	-5.65124	1.96067e-07
cg15844426	-0.774614	-5.6512	1.96102e-07
cg22177175	-0.774608	-5.65112	1.96172e-07
cg24333112	-0.7746	-5.651	1.96267e-07
cg21621660	-0.774585	-5.6508	1.9644e-07
cg22690558	-0.774584	-5.65079	1.96452e-07
cg24620797	-0.77457	-5.6506	1.96615e-07
cg08316080	-0.774566	-5.65054	1.96665e-07
cg24219929	-0.77456	-5.65046	1.96731e-07
cg02608289	-0.774536	-5.65013	1.97014e-07
cg23817981	-0.774534	-5.65009	1.97043e-07
cg21904701	-0.774533	-5.65009	1.97048e-07
cg27650656	-0.774524	-5.64996	1.97152e-07
cg15292097	-0.774522	-5.64994	1.97177e-07
cg00061313	-0.774522	-5.64993	1.97184e-07
cg02186531	-0.774515	-5.64984	1.97259e-07
cg02042600	-0.774507	-5.64973	1.97352e-07
cg09203802	-0.774502	-5.64966	1.97409e-07
cg16794862	-0.774487	-5.64945	1.97589e-07
cg02345399	-0.774481	-5.64937	1.97663e-07
cg14543720	-0.774475	-5.64929	1.97726e-07
cg17262755	-0.774473	-5.64926	1.97758e-07
cg15182287	-0.774467	-5.64918	1.9782e-07
cg14080745	-0.774466	-5.64917	1.97835e-07
cg13567405	-0.774462	-5.64911	1.97887e-07
cg00650672	-0.774459	-5.64907	1.97919e-07
cg23229584	-0.774458	-5.64905	1.97933e-07
cg14157644	-0.774454	-5.649	1.97978e-07
cg01693314	-0.774445	-5.64888	1.98083e-07
cg05213843	-0.774435	-5.64875	1.98193e-07
cg15227231	-0.774432	-5.6487	1.98232e-07
cg06966245	-0.77443	-5.64868	1.98254e-07
cg19559114	-0.774413	-5.64844	1.98459e-07
cg18139502	-0.774412	-5.64843	1.98467e-07
cg05229305	-0.774402	-5.64829	1.98588e-07
cg14668981	-0.774399	-5.64824	1.98626e-07
cg18482883	-0.774396	-5.64821	1.98651e-07
cg06271020	-0.774393	-5.64817	1.98689e-07
cg23847017	-0.77439	-5.64812	1.98731e-07
cg23467627	-0.77437	-5.64785	1.98962e-07
cg16176744	-0.774369	-5.64784	1.98977e-07
cg12453623	-0.774367	-5.64781	1.99e-07
cg04914310	-0.774362	-5.64774	1.99056e-07
cg15418499	-0.774351	-5.64759	1.99186e-07
cg12586150	-0.774338	-5.64741	1.99341e-07
cg19848940	-0.774336	-5.64739	1.99363e-07
cg13971986	-0.774315	-5.6471	1.99615e-07
cg23236366	-0.774303	-5.64693	1.99756e-07
cg10181192	-0.774293	-5.6468	1.99873e-07
cg12722569	-0.77428	-5.64663	2.00021e-07
cg15653478	-0.774257	-5.64631	2.00297e-07
cg11871374	-0.774252	-5.64624	2.00359e-07
cg24078722	-0.774234	-5.64599	2.00568e-07
cg15200009	-0.774226	-5.64589	2.0066e-07
cg13010939	-0.774224	-5.64585	2.00694e-07
cg13453162	-0.774201	-5.64554	2.00963e-07
cg06097537	-0.7742	-5.64552	2.00978e-07
cg02165828	-0.774172	-5.64514	2.01311e-07
cg24680570	-0.774164	-5.64504	2.01397e-07
cg22095582	-0.774149	-5.64483	2.01577e-07
cg20837626	-0.774146	-5.64479	2.01616e-07
cg21490635	-0.774129	-5.64456	2.01813e-07
cg13965770	-0.774123	-5.64447	2.01895e-07
cg24530510	-0.774116	-5.64438	2.01972e-07
cg25684933	-0.774093	-5.64407	2.02249e-07
cg01467789	-0.774092	-5.64405	2.02261e-07
cg14625815	-0.77409	-5.64402	2.0229e-07
cg12341429	-0.774084	-5.64395	2.02352e-07
cg09322349	-0.774074	-5.64381	2.02477e-07
cg10427637	-0.77406	-5.64361	2.02644e-07
cg20164000	-0.774054	-5.64353	2.02716e-07
cg03929615	-0.774048	-5.64345	2.02792e-07
cg01611115	-0.77404	-5.64335	2.0288e-07
cg02683805	-0.774039	-5.64332	2.02899e-07
cg13415466	-0.774037	-5.64331	2.02915e-07
cg09572366	-0.774035	-5.64327	2.02942e-07
cg14849022	-0.77402	-5.64307	2.03121e-07
cg18557152	-0.77401	-5.64293	2.03243e-07
cg00691586	-0.773993	-5.64269	2.03452e-07
cg03521218	-0.773992	-5.64269	2.03457e-07
cg09362050	-0.77399	-5.64265	2.03488e-07
cg13409952	-0.773968	-5.64236	2.03744e-07
cg23031969	-0.773955	-5.64217	2.0391e-07
cg24794563	-0.773954	-5.64216	2.03918e-07
cg15712651	-0.773938	-5.64195	2.04109e-07
cg25343280	-0.773925	-5.64177	2.04263e-07
cg03473652	-0.773917	-5.64166	2.0436e-07
cg10875041	-0.773917	-5.64166	2.04367e-07
cg12564526	-0.77391	-5.64156	2.04449e-07
cg27409991	-0.773902	-5.64146	2.04543e-07
cg20014974	-0.773901	-5.64144	2.04562e-07
cg13962111	-0.773898	-5.6414	2.04592e-07
cg18076842	-0.773877	-5.64111	2.04851e-07
cg21595728	-0.773876	-5.6411	2.04858e-07
cg02914097	-0.773876	-5.6411	2.04859e-07
cg21585707	-0.773875	-5.64108	2.04876e-07
cg17825709	-0.773869	-5.641	2.04946e-07
cg09445682	-0.773865	-5.64095	2.04991e-07
cg10470208	-0.773863	-5.64092	2.0502e-07
cg10284310	-0.773862	-5.64091	2.05028e-07
cg09581581	-0.77386	-5.64088	2.05052e-07
cg06476699	-0.773859	-5.64087	2.05062e-07
cg25260176	-0.773853	-5.64078	2.0514e-07
cg17232592	-0.773841	-5.64063	2.0528e-07
cg25545260	-0.773841	-5.64062	2.05285e-07
cg11330104	-0.773831	-5.64048	2.05408e-07
cg06466222	-0.773826	-5.64042	2.05466e-07
cg09163646	-0.773824	-5.64039	2.05487e-07
cg19793803	-0.773822	-5.64037	2.05508e-07
cg20291222	-0.773815	-5.64027	2.05593e-07
cg23514374	-0.773806	-5.64014	2.05708e-07
cg12036670	-0.773804	-5.64011	2.05736e-07
cg14276794	-0.773792	-5.63995	2.05881e-07
cg15756156	-0.773788	-5.6399	2.05927e-07
cg05763154	-0.773781	-5.6398	2.06015e-07
cg01618938	-0.77378	-5.63979	2.06027e-07
cg06111623	-0.773768	-5.63962	2.06171e-07
cg23307153	-0.773745	-5.63931	2.06454e-07
cg04258833	-0.773741	-5.63926	2.065e-07
cg17676587	-0.773736	-5.63919	2.06556e-07
cg18813365	-0.773726	-5.63906	2.06675e-07
cg04504205	-0.773721	-5.63898	2.06744e-07
cg02019444	-0.77372	-5.63898	2.06749e-07
cg18736835	-0.773715	-5.63891	2.06811e-07
cg16641119	-0.773712	-5.63886	2.06853e-07
cg06509153	-0.773709	-5.63882	2.06888e-07
cg12800047	-0.773709	-5.63881	2.06894e-07
cg18522582	-0.773701	-5.63872	2.06981e-07
cg26854588	-0.773698	-5.63867	2.07022e-07
cg24824703	-0.773696	-5.63865	2.07044e-07
cg21223843	-0.773682	-5.63846	2.07212e-07
cg23501373	-0.77368	-5.63842	2.07248e-07
cg04729415	-0.773677	-5.63838	2.07284e-07
cg00957585	-0.773676	-5.63837	2.0729e-07
cg06442597	-0.773671	-5.6383	2.07358e-07
cg19132762	-0.773668	-5.63826	2.07387e-07
cg22687718	-0.77366	-5.63815	2.07489e-07
cg05414761	-0.773657	-5.63811	2.07527e-07
cg08879019	-0.773652	-5.63804	2.07584e-07
cg10128295	-0.773633	-5.63779	2.07815e-07
cg15766287	-0.773631	-5.63776	2.07839e-07
cg00650925	-0.773609	-5.63746	2.0811e-07
cg05046026	-0.773602	-5.63736	2.08198e-07
cg23779626	-0.773601	-5.63734	2.08213e-07
cg26437845	-0.773585	-5.63712	2.08412e-07
cg12428339	-0.773579	-5.63705	2.08482e-07
cg26031036	-0.773578	-5.63703	2.08498e-07
cg13339632	-0.773576	-5.63701	2.08518e-07
cg06408018	-0.773571	-5.63694	2.08576e-07
cg17195365	-0.773567	-5.63688	2.08628e-07
cg03926751	-0.773561	-5.6368	2.08703e-07
cg18633230	-0.773558	-5.63676	2.0874e-07
cg13821077	-0.773558	-5.63676	2.08741e-07
cg23677311	-0.773556	-5.63673	2.08763e-07
cg22687206	-0.773551	-5.63666	2.08827e-07
cg16948489	-0.773535	-5.63645	2.09017e-07
cg04382804	-0.773526	-5.63633	2.09129e-07
cg00554833	-0.773523	-5.63628	2.09175e-07
cg24378250	-0.773521	-5.63626	2.09189e-07
cg01589860	-0.77352	-5.63625	2.09205e-07
cg08522962	-0.773518	-5.63622	2.09232e-07
cg26863144	-0.773512	-5.63613	2.09308e-07
cg02199806	-0.773508	-5.63609	2.09349e-07
cg02507167	-0.773506	-5.63605	2.09385e-07
cg16475635	-0.773498	-5.63594	2.09481e-07
cg06374026	-0.773498	-5.63594	2.09481e-07
cg27048597	-0.773487	-5.63579	2.09614e-07
cg12915824	-0.773472	-5.63558	2.09804e-07
cg21449597	-0.773448	-5.63526	2.10102e-07
cg06438343	-0.773441	-5.63516	2.10184e-07
cg14047092	-0.773436	-5.6351	2.10247e-07
cg07336872	-0.773428	-5.63499	2.10345e-07
cg05283872	-0.773427	-5.63497	2.10359e-07
cg11969491	-0.773412	-5.63477	2.10542e-07
cg04706144	-0.77341	-5.63475	2.10565e-07
cg04562396	-0.773393	-5.63451	2.10778e-07
cg20263205	-0.77339	-5.63447	2.10817e-07
cg10900641	-0.773387	-5.63444	2.10848e-07
cg06930957	-0.773383	-5.63437	2.10908e-07
cg03898598	-0.773379	-5.63432	2.1095e-07
cg09824150	-0.773374	-5.63425	2.11016e-07
cg19620668	-0.773368	-5.63417	2.1109e-07
cg15365642	-0.773366	-5.63414	2.11115e-07
cg26886850	-0.773362	-5.63409	2.11166e-07
cg05571780	-0.773355	-5.63399	2.11256e-07
cg10070185	-0.773354	-5.63398	2.11264e-07
cg01889956	-0.773351	-5.63393	2.11305e-07
cg12447928	-0.773348	-5.6339	2.11338e-07
cg05416333	-0.773344	-5.63384	2.11388e-07
cg16075945	-0.773343	-5.63383	2.114e-07
cg25007761	-0.77334	-5.63379	2.11436e-07
cg11969502	-0.773339	-5.63377	2.11456e-07
cg13805993	-0.773338	-5.63376	2.11467e-07
cg27341472	-0.773329	-5.63363	2.11579e-07
cg24439232	-0.773318	-5.63349	2.11711e-07
cg15524731	-0.773315	-5.63345	2.11746e-07
cg05765921	-0.773314	-5.63344	2.11758e-07
cg16382665	-0.773312	-5.63341	2.11782e-07
cg11711543	-0.77331	-5.63338	2.11816e-07
cg18989212	-0.773305	-5.63332	2.11871e-07
cg08006730	-0.773298	-5.63322	2.11959e-07
cg20172922	-0.773297	-5.6332	2.11974e-07
cg03069731	-0.773286	-5.63305	2.12111e-07
cg02182504	-0.773274	-5.63289	2.12258e-07
cg13144824	-0.773274	-5.63289	2.12265e-07
cg09221159	-0.773272	-5.63286	2.12284e-07
cg02382532	-0.773267	-5.63279	2.12353e-07
cg17088908	-0.773256	-5.63264	2.12487e-07
cg20273531	-0.773256	-5.63264	2.12491e-07
cg10738175	-0.773247	-5.63252	2.126e-07
cg11159301	-0.773247	-5.63252	2.12604e-07
cg07326313	-0.773244	-5.63247	2.12642e-07
cg14750567	-0.773234	-5.63234	2.12766e-07
cg14193156	-0.773227	-5.63226	2.12842e-07
cg18442362	-0.773219	-5.63213	2.12955e-07
cg07481697	-0.773212	-5.63205	2.13037e-07
cg27589676	-0.773202	-5.63191	2.13163e-07
cg05309290	-0.773194	-5.6318	2.13264e-07
cg07405121	-0.773193	-5.63179	2.13269e-07
cg22304662	-0.773192	-5.63177	2.13293e-07
cg15985157	-0.77319	-5.63174	2.13315e-07
cg18747105	-0.773182	-5.63163	2.13418e-07
cg07623160	-0.773178	-5.63158	2.13466e-07
cg09969145	-0.773174	-5.63152	2.13517e-07
cg10774974	-0.773165	-5.6314	2.1363e-07
cg07644446	-0.773158	-5.63131	2.13713e-07
cg09994756	-0.773149	-5.63119	2.13822e-07
cg14803350	-0.773141	-5.63108	2.13925e-07
cg20413711	-0.773127	-5.63089	2.14106e-07
cg02395396	-0.773122	-5.63082	2.14167e-07
cg03415828	-0.773117	-5.63075	2.14232e-07
cg20225766	-0.77311	-5.63066	2.14315e-07
cg23713900	-0.773103	-5.63056	2.14407e-07
cg11301666	-0.773095	-5.63046	2.14505e-07
cg15536830	-0.773066	-5.63006	2.14875e-07
cg05997801	-0.773064	-5.63003	2.14904e-07
cg11016786	-0.773057	-5.62993	2.14991e-07
cg10718575	-0.773057	-5.62993	2.14994e-07
cg15109179	-0.773054	-5.6299	2.15021e-07
cg16320957	-0.773054	-5.62989	2.15029e-07
cg27160968	-0.773051	-5.62986	2.1506e-07
cg10259265	-0.773023	-5.62948	2.15414e-07
cg06048090	-0.77301	-5.6293	2.15577e-07
cg03590545	-0.772995	-5.62909	2.15777e-07
cg09435109	-0.772975	-5.62882	2.1603e-07
cg13456960	-0.772972	-5.62877	2.16069e-07
cg12912139	-0.77297	-5.62875	2.16088e-07
cg05183753	-0.772961	-5.62862	2.1621e-07
cg15813736	-0.772957	-5.62857	2.16258e-07
cg03203942	-0.77295	-5.62847	2.1635e-07
cg05756441	-0.772947	-5.62844	2.16386e-07
cg10419099	-0.772935	-5.62827	2.16537e-07
cg20652158	-0.772934	-5.62826	2.16551e-07
cg20393707	-0.772928	-5.62819	2.16619e-07
cg00795812	-0.772913	-5.62797	2.16817e-07
cg15519474	-0.772906	-5.62788	2.16906e-07
cg01381765	-0.772901	-5.62782	2.16963e-07
cg15573623	-0.772893	-5.62771	2.17067e-07
cg12291982	-0.772892	-5.62769	2.17085e-07
cg25920842	-0.772887	-5.62763	2.17141e-07
cg00734838	-0.772881	-5.62754	2.17223e-07
cg06627717	-0.77288	-5.62753	2.17238e-07
cg15854644	-0.772865	-5.62732	2.17428e-07
cg17189958	-0.772864	-5.62731	2.17438e-07
cg08203845	-0.772858	-5.62723	2.17518e-07
cg03871489	-0.772854	-5.62718	2.17563e-07
cg15049271	-0.772852	-5.62714	2.17597e-07
cg23218363	-0.772846	-5.62706	2.17677e-07
cg26342170	-0.772844	-5.62703	2.17702e-07
cg23702235	-0.772842	-5.62701	2.17722e-07
cg10888644	-0.772841	-5.627	2.17735e-07
cg22026389	-0.772831	-5.62686	2.17865e-07
cg10611444	-0.77283	-5.62684	2.17881e-07
cg19749316	-0.772828	-5.62682	2.179e-07
cg13036107	-0.772818	-5.62669	2.18026e-07
cg16315561	-0.772815	-5.62664	2.18069e-07
cg08331513	-0.772809	-5.62656	2.18142e-07
cg11972062	-0.772801	-5.62645	2.18245e-07
cg00136547	-0.772787	-5.62627	2.18421e-07
cg22574782	-0.772785	-5.62624	2.18448e-07
cg05866990	-0.772762	-5.62592	2.18751e-07
cg21380452	-0.772757	-5.62585	2.18815e-07
cg19554338	-0.772749	-5.62574	2.18919e-07
cg04493432	-0.772743	-5.62567	2.18986e-07
cg17391262	-0.772726	-5.62543	2.19209e-07
cg10975833	-0.772719	-5.62534	2.19301e-07
cg07972322	-0.772715	-5.62528	2.19355e-07
cg25677883	-0.772699	-5.62506	2.1956e-07
cg00379415	-0.772683	-5.62485	2.19765e-07
cg15947193	-0.772672	-5.6247	2.19902e-07
cg18109485	-0.772672	-5.62469	2.19911e-07
cg05242190	-0.772623	-5.62403	2.20542e-07
cg11506733	-0.772611	-5.62387	2.20698e-07
cg23523937	-0.772609	-5.62385	2.20715e-07
cg03104820	-0.772604	-5.62377	2.20792e-07
cg03930781	-0.772602	-5.62375	2.20808e-07
cg00430895	-0.772599	-5.6237	2.20855e-07
cg07018629	-0.772586	-5.62353	2.21018e-07
cg15555146	-0.772583	-5.62349	2.21057e-07
cg05126932	-0.772583	-5.62349	2.2106e-07
cg26947210	-0.772582	-5.62348	2.21068e-07
cg22132520	-0.772579	-5.62343	2.21109e-07
cg05091653	-0.772565	-5.62324	2.21295e-07
cg07686693	-0.772562	-5.6232	2.21334e-07
cg02250353	-0.772547	-5.623	2.21523e-07
cg10726931	-0.772547	-5.62299	2.2153e-07
cg24104815	-0.772522	-5.62266	2.21852e-07
cg07995558	-0.772521	-5.62265	2.2186e-07
cg14297504	-0.772519	-5.62262	2.21886e-07
cg09044537	-0.772516	-5.62258	2.21922e-07
cg11984673	-0.772512	-5.62252	2.2198e-07
cg08224503	-0.77251	-5.6225	2.22002e-07
cg00313106	-0.772504	-5.62242	2.22079e-07
cg11814882	-0.772489	-5.62221	2.22279e-07
cg11855759	-0.772475	-5.62202	2.22467e-07
cg03123044	-0.772467	-5.62192	2.22562e-07
cg10331884	-0.772458	-5.62179	2.22684e-07
cg06192023	-0.772454	-5.62173	2.2274e-07
cg24288527	-0.77245	-5.62168	2.22789e-07
cg07082267	-0.772441	-5.62157	2.22901e-07
cg05491160	-0.772437	-5.62151	2.22956e-07
cg14522254	-0.772434	-5.62147	2.22995e-07
cg10725768	-0.772433	-5.62145	2.23017e-07
cg06193958	-0.772432	-5.62144	2.2302e-07
cg27141099	-0.772431	-5.62142	2.23041e-07
cg21196839	-0.772428	-5.62138	2.23078e-07
cg19387566	-0.772425	-5.62134	2.23114e-07
cg24644367	-0.772422	-5.6213	2.23157e-07
cg03179401	-0.772411	-5.62115	2.23297e-07
cg04486136	-0.772409	-5.62113	2.23321e-07
cg18951718	-0.772406	-5.62108	2.23366e-07
cg22875875	-0.772405	-5.62108	2.23373e-07
cg24770845	-0.772398	-5.62097	2.23474e-07
cg07860054	-0.772395	-5.62094	2.23508e-07
cg20193401	-0.772391	-5.62088	2.23557e-07
cg13246776	-0.772377	-5.62069	2.23746e-07
cg14646676	-0.772376	-5.62068	2.23753e-07
cg24406421	-0.772356	-5.62041	2.24015e-07
cg21590741	-0.772342	-5.62022	2.24201e-07
cg26120960	-0.772335	-5.62012	2.243e-07
cg27092477	-0.77233	-5.62006	2.24356e-07
cg10029085	-0.77233	-5.62005	2.24365e-07
cg17890764	-0.772329	-5.62004	2.24376e-07
cg06530983	-0.772319	-5.61991	2.24501e-07
cg10416784	-0.772317	-5.61988	2.24527e-07
cg09698220	-0.772315	-5.61985	2.24561e-07
cg16300565	-0.772313	-5.61983	2.2458e-07
cg14452806	-0.772297	-5.61961	2.24791e-07
cg26712768	-0.772296	-5.61959	2.24812e-07
cg03211843	-0.772284	-5.61943	2.24962e-07
cg02744525	-0.772283	-5.61942	2.24975e-07
cg19449173	-0.772283	-5.61941	2.2498e-07
cg12952190	-0.772279	-5.61936	2.25029e-07
cg23111146	-0.772277	-5.61933	2.2506e-07
cg00316800	-0.772269	-5.61923	2.25163e-07
cg06686914	-0.772251	-5.61898	2.25404e-07
cg04265436	-0.772243	-5.61888	2.25502e-07
cg07015079	-0.772242	-5.61886	2.25519e-07
cg21760443	-0.772228	-5.61867	2.25707e-07
cg23685736	-0.772228	-5.61866	2.2571e-07
cg10456050	-0.772226	-5.61865	2.25727e-07
cg13119178	-0.772217	-5.61852	2.25855e-07
cg06330042	-0.772208	-5.61839	2.25974e-07
cg14290576	-0.772207	-5.61838	2.25987e-07
cg17616139	-0.772194	-5.61821	2.26153e-07
cg11523366	-0.772193	-5.6182	2.26164e-07
cg06221000	-0.772173	-5.61792	2.2644e-07
cg15027050	-0.772167	-5.61784	2.26515e-07
cg00319798	-0.772161	-5.61776	2.26591e-07
cg01137047	-0.772159	-5.61773	2.26618e-07
cg20595198	-0.772152	-5.61764	2.26714e-07
cg16815249	-0.772141	-5.61749	2.26854e-07
cg01324446	-0.77214	-5.61748	2.26866e-07
cg17647537	-0.772128	-5.61731	2.27036e-07
cg04519671	-0.772126	-5.61728	2.27061e-07
cg02989435	-0.772121	-5.61722	2.27124e-07
cg03021388	-0.77212	-5.6172	2.2714e-07
cg26170244	-0.772119	-5.61719	2.27151e-07
cg11957248	-0.772113	-5.61711	2.27228e-07
cg00350448	-0.772108	-5.61704	2.273e-07
cg10155522	-0.772101	-5.61695	2.27386e-07
cg10880902	-0.772095	-5.61687	2.27469e-07
cg01262221	-0.772094	-5.61686	2.27477e-07
cg01318557	-0.772088	-5.61676	2.27569e-07
cg04697056	-0.772082	-5.61669	2.27641e-07
cg16999568	-0.772073	-5.61657	2.27761e-07
cg06942111	-0.772071	-5.61653	2.27796e-07
cg21010692	-0.772057	-5.61635	2.27973e-07
cg08474417	-0.772056	-5.61633	2.27994e-07
cg04252942	-0.77203	-5.61598	2.28341e-07
cg18295201	-0.772021	-5.61586	2.28455e-07
cg03182546	-0.772017	-5.61581	2.28509e-07
cg07147160	-0.772014	-5.61577	2.28548e-07
cg21999051	-0.772013	-5.61575	2.2857e-07
cg07352127	-0.772007	-5.61567	2.28644e-07
cg21908886	-0.771994	-5.61549	2.28821e-07
cg05848650	-0.771985	-5.61538	2.28933e-07
cg14596422	-0.771974	-5.61523	2.29082e-07
cg19826367	-0.771959	-5.61503	2.29282e-07
cg11970797	-0.771955	-5.61497	2.29338e-07
cg27152898	-0.771952	-5.61492	2.29384e-07
cg03071241	-0.771945	-5.61483	2.29479e-07
cg27402404	-0.771944	-5.61482	2.29484e-07
cg21172319	-0.771934	-5.61468	2.29621e-07
cg12954425	-0.77193	-5.61462	2.29682e-07
cg25076959	-0.771924	-5.61454	2.29763e-07
cg17167286	-0.771916	-5.61444	2.29858e-07
cg04560741	-0.771912	-5.61439	2.29913e-07
cg01658605	-0.771896	-5.61417	2.3013e-07
cg16461781	-0.771895	-5.61416	2.30144e-07
cg23043143	-0.771887	-5.61404	2.30259e-07
cg10087172	-0.77188	-5.61395	2.30347e-07
cg16479633	-0.771861	-5.61369	2.30603e-07
cg09722826	-0.771859	-5.61367	2.30627e-07
cg10236745	-0.771854	-5.6136	2.30698e-07
cg18728770	-0.771851	-5.61356	2.30734e-07
cg15761609	-0.771837	-5.61336	2.30933e-07
cg09031790	-0.771829	-5.61325	2.31042e-07
cg20576624	-0.771816	-5.61308	2.31211e-07
cg21052873	-0.771813	-5.61304	2.31253e-07
cg21972470	-0.771809	-5.61299	2.31302e-07
cg14901243	-0.771809	-5.61298	2.31311e-07
cg19321857	-0.771807	-5.61296	2.31339e-07
cg10454258	-0.771796	-5.61281	2.31485e-07
cg12012404	-0.771791	-5.61275	2.31544e-07
cg18538668	-0.771791	-5.61274	2.31549e-07
cg16669395	-0.771791	-5.61274	2.31556e-07
cg10923016	-0.771786	-5.61267	2.3162e-07
cg15389265	-0.771783	-5.61264	2.31656e-07
cg13101717	-0.77178	-5.6126	2.31694e-07
cg19020666	-0.771738	-5.61203	2.32264e-07
cg12351803	-0.771736	-5.612	2.32291e-07
cg07375150	-0.771732	-5.61194	2.32354e-07
cg06112835	-0.771731	-5.61193	2.32366e-07
cg16385335	-0.771728	-5.61189	2.32404e-07
cg12804434	-0.771725	-5.61185	2.3244e-07
cg10509885	-0.771724	-5.61184	2.32458e-07
cg09108960	-0.771718	-5.61175	2.32545e-07
cg25593954	-0.771717	-5.61174	2.32558e-07
cg04983254	-0.771715	-5.61172	2.32579e-07
cg04590659	-0.771704	-5.61157	2.32724e-07
cg06220036	-0.771701	-5.61152	2.32775e-07
cg13896748	-0.771691	-5.61139	2.32901e-07
cg17283266	-0.771691	-5.61139	2.32903e-07
cg21438541	-0.771682	-5.61126	2.33036e-07
cg16777199	-0.771677	-5.6112	2.33096e-07
cg17453456	-0.771677	-5.61119	2.33103e-07
cg08573038	-0.771668	-5.61108	2.33222e-07
cg00640635	-0.771663	-5.61101	2.33293e-07
cg09006420	-0.771652	-5.61086	2.33434e-07
cg15470658	-0.77165	-5.61083	2.33471e-07
cg03897101	-0.771638	-5.61067	2.33626e-07
cg06893844	-0.771621	-5.61044	2.33862e-07
cg05659947	-0.771615	-5.61036	2.3394e-07
cg07414443	-0.771613	-5.61034	2.33967e-07
cg06020978	-0.77161	-5.61029	2.34015e-07
cg24311182	-0.771609	-5.61028	2.34022e-07
cg18760237	-0.771603	-5.6102	2.34107e-07
cg03241330	-0.771602	-5.61018	2.3412e-07
cg10574006	-0.771602	-5.61018	2.34124e-07
cg09660008	-0.771596	-5.61011	2.34196e-07
cg21727223	-0.771594	-5.61008	2.34224e-07
cg23484948	-0.771591	-5.61004	2.34266e-07
cg02325160	-0.771587	-5.60998	2.34324e-07
cg12391934	-0.77158	-5.60989	2.3442e-07
cg27584255	-0.771577	-5.60984	2.34465e-07
cg27601574	-0.771565	-5.60969	2.3462e-07
cg21178201	-0.771557	-5.60958	2.34735e-07
cg17798978	-0.771552	-5.60951	2.34804e-07
cg09321720	-0.771536	-5.60929	2.35024e-07
cg02804274	-0.771529	-5.60919	2.35122e-07
cg24701963	-0.771528	-5.60919	2.35127e-07
cg24980620	-0.771521	-5.60909	2.3523e-07
cg16470129	-0.77152	-5.60908	2.35241e-07
cg10044815	-0.771517	-5.60903	2.3529e-07
cg17393572	-0.771508	-5.60892	2.35405e-07
cg24372455	-0.771485	-5.60861	2.35718e-07
cg02086286	-0.771484	-5.60859	2.35739e-07
cg04017413	-0.771477	-5.60849	2.35834e-07
cg18295068	-0.771474	-5.60846	2.35871e-07
cg27056295	-0.771472	-5.60843	2.35902e-07
cg01279577	-0.77147	-5.6084	2.35926e-07
cg15076824	-0.771464	-5.60831	2.36019e-07
cg02461460	-0.771454	-5.60819	2.36147e-07
cg16058196	-0.771451	-5.60814	2.36192e-07
cg08878263	-0.771448	-5.6081	2.36237e-07
cg24287140	-0.771446	-5.60807	2.36263e-07
cg21594040	-0.771442	-5.60801	2.36322e-07
cg17077319	-0.771441	-5.60801	2.36325e-07
cg04806635	-0.771428	-5.60783	2.36511e-07
cg17130251	-0.77142	-5.60773	2.36614e-07
cg25246266	-0.771416	-5.60767	2.36672e-07
cg03640151	-0.771409	-5.60757	2.36775e-07
cg03148554	-0.771397	-5.6074	2.36944e-07
cg18922609	-0.771373	-5.60708	2.37272e-07
cg04246167	-0.771372	-5.60707	2.37285e-07
cg14229001	-0.771367	-5.60701	2.37347e-07
cg14892011	-0.771342	-5.60667	2.37693e-07
cg23683800	-0.771337	-5.6066	2.37766e-07
cg08368538	-0.771329	-5.60649	2.3788e-07
cg00889363	-0.771322	-5.6064	2.37972e-07
cg03551964	-0.771316	-5.60631	2.38061e-07
cg10275726	-0.771303	-5.60614	2.38239e-07
cg24024833	-0.771297	-5.60606	2.38323e-07
cg19134233	-0.771294	-5.60602	2.3836e-07
cg11861654	-0.771293	-5.60601	2.38375e-07
cg22402154	-0.771289	-5.60595	2.38436e-07
cg27114734	-0.771285	-5.60589	2.38494e-07
cg20705390	-0.771279	-5.60582	2.38572e-07
cg26051816	-0.771276	-5.60578	2.38614e-07
cg05067717	-0.771269	-5.60568	2.38708e-07
cg11229273	-0.771268	-5.60567	2.38727e-07
cg10798853	-0.771266	-5.60564	2.38757e-07
cg02389317	-0.771252	-5.60546	2.38943e-07
cg05941525	-0.77125	-5.60542	2.3898e-07
cg11721349	-0.771231	-5.60517	2.39238e-07
cg13039848	-0.771231	-5.60517	2.39239e-07
cg25414165	-0.771229	-5.60513	2.39275e-07
cg24505802	-0.771222	-5.60505	2.3936e-07
cg16191563	-0.771218	-5.605	2.39416e-07
cg09740468	-0.771211	-5.6049	2.39517e-07
cg01057552	-0.771205	-5.60481	2.39607e-07
cg27530093	-0.771202	-5.60477	2.39648e-07
cg18437816	-0.771202	-5.60477	2.3965e-07
cg16376794	-0.771188	-5.60459	2.39837e-07
cg07465864	-0.771188	-5.60459	2.39837e-07
cg17366276	-0.771187	-5.60457	2.39852e-07
cg14505490	-0.771186	-5.60456	2.39871e-07
cg19417183	-0.771179	-5.60447	2.39963e-07
cg25078201	-0.771177	-5.60444	2.39996e-07
cg25803107	-0.771176	-5.60442	2.40014e-07
cg16395183	-0.771172	-5.60437	2.40068e-07
cg20668952	-0.771166	-5.60429	2.40148e-07
cg24946729	-0.771145	-5.604	2.40443e-07
cg06139582	-0.771145	-5.604	2.40448e-07
cg07238788	-0.771143	-5.60397	2.40476e-07
cg07914674	-0.771139	-5.60392	2.40527e-07
cg13032736	-0.77113	-5.6038	2.40656e-07
cg27653070	-0.771127	-5.60376	2.40695e-07
cg25297680	-0.771106	-5.60348	2.40987e-07
cg10122294	-0.7711	-5.60339	2.41081e-07
cg19582805	-0.771097	-5.60335	2.4112e-07
cg11002075	-0.771094	-5.60332	2.41153e-07
cg15276414	-0.771074	-5.60305	2.41437e-07
cg15528292	-0.771072	-5.60302	2.41465e-07
cg05406469	-0.771061	-5.60287	2.41625e-07
cg10258107	-0.77106	-5.60286	2.41633e-07
cg17545652	-0.771056	-5.6028	2.41693e-07
cg00480033	-0.771049	-5.60271	2.41792e-07
cg13471188	-0.771039	-5.60258	2.41926e-07
cg03368110	-0.771035	-5.60251	2.41992e-07
cg01046026	-0.77102	-5.60232	2.42197e-07
cg22854878	-0.771017	-5.60227	2.42243e-07
cg15046142	-0.771014	-5.60224	2.42283e-07
cg17521868	-0.771009	-5.60217	2.42355e-07
cg25981106	-0.771	-5.60204	2.42485e-07
cg05110391	-0.770999	-5.60203	2.42502e-07
cg08241531	-0.770984	-5.60183	2.42704e-07
cg26005209	-0.770983	-5.60182	2.42716e-07
cg23283432	-0.770972	-5.60167	2.42875e-07
cg25940689	-0.770964	-5.60156	2.42988e-07
cg10086966	-0.770962	-5.60153	2.43021e-07
cg07544899	-0.77096	-5.60151	2.43041e-07
cg01657027	-0.770959	-5.6015	2.43056e-07
cg19345149	-0.770958	-5.60148	2.43069e-07
cg01569083	-0.770949	-5.60135	2.43208e-07
cg23817082	-0.770929	-5.60109	2.43483e-07
cg14708050	-0.770928	-5.60107	2.435e-07
cg01599560	-0.770922	-5.60099	2.43588e-07
cg17818798	-0.770918	-5.60094	2.43639e-07
cg23094236	-0.770913	-5.60087	2.43712e-07
cg08096367	-0.770911	-5.60084	2.43745e-07
cg00278392	-0.77091	-5.60083	2.43753e-07
cg05165263	-0.770903	-5.60073	2.43861e-07
cg15830572	-0.770886	-5.60051	2.44095e-07
cg17931252	-0.770881	-5.60044	2.44165e-07
cg23050405	-0.77088	-5.60043	2.44179e-07
cg02308226	-0.770872	-5.60032	2.44289e-07
cg05694021	-0.770871	-5.6003	2.44307e-07
cg24540279	-0.77087	-5.6003	2.44317e-07
cg17179886	-0.770863	-5.6002	2.44416e-07
cg08986556	-0.770863	-5.60019	2.44424e-07
cg04214626	-0.770863	-5.60019	2.44428e-07
cg27259031	-0.77086	-5.60015	2.44468e-07
cg05924780	-0.77085	-5.60001	2.44614e-07
cg26725246	-0.770848	-5.6	2.44631e-07
cg21710826	-0.770839	-5.59987	2.4476e-07
cg10134910	-0.770839	-5.59987	2.44765e-07
cg20401353	-0.770833	-5.59979	2.44851e-07
cg07309365	-0.770831	-5.59976	2.4488e-07
cg24419841	-0.770829	-5.59974	2.44904e-07
cg07183362	-0.77081	-5.59948	2.45173e-07
cg26145487	-0.77081	-5.59948	2.45175e-07
cg18800785	-0.770801	-5.59935	2.45312e-07
cg13142463	-0.770795	-5.59928	2.4539e-07
cg18828762	-0.770793	-5.59925	2.45423e-07
cg06090837	-0.770766	-5.59889	2.45805e-07
cg11232156	-0.770761	-5.59882	2.45878e-07
cg23302998	-0.770761	-5.59881	2.45883e-07
cg13752587	-0.770746	-5.59861	2.46098e-07
cg11296937	-0.770738	-5.5985	2.46212e-07
cg00514440	-0.770737	-5.5985	2.46217e-07
cg22589169	-0.770731	-5.59842	2.46299e-07
cg18460964	-0.770713	-5.59817	2.46567e-07
cg08048635	-0.770709	-5.59811	2.46628e-07
cg17583550	-0.770708	-5.59811	2.46628e-07
cg12617125	-0.770702	-5.59803	2.46718e-07
cg19791221	-0.7707	-5.59799	2.46755e-07
cg04749117	-0.770698	-5.59797	2.46779e-07
cg03802952	-0.770696	-5.59794	2.46808e-07
cg16536330	-0.770695	-5.59793	2.46817e-07
cg08660395	-0.770691	-5.59788	2.46872e-07
cg10835043	-0.77069	-5.59786	2.46889e-07
cg07471103	-0.770686	-5.59781	2.46945e-07
cg24244854	-0.770684	-5.59778	2.46979e-07
cg26142723	-0.770678	-5.5977	2.47068e-07
cg26391794	-0.770674	-5.59764	2.47127e-07
cg01238798	-0.770661	-5.59747	2.47313e-07
cg10872815	-0.770659	-5.59745	2.47334e-07
cg07194374	-0.770659	-5.59745	2.47335e-07
cg21881902	-0.770657	-5.59741	2.47372e-07
cg13829849	-0.770654	-5.59737	2.47413e-07
cg02461380	-0.770654	-5.59737	2.47416e-07
cg02362020	-0.770647	-5.59728	2.47517e-07
cg11661631	-0.770645	-5.59726	2.47535e-07
cg23248885	-0.770633	-5.59709	2.47717e-07
cg20272604	-0.770629	-5.59703	2.47775e-07
cg25031471	-0.770624	-5.59697	2.47839e-07
cg25299708	-0.770623	-5.59695	2.4786e-07
cg07979348	-0.770602	-5.59668	2.48153e-07
cg02239453	-0.770596	-5.59659	2.48247e-07
cg14533523	-0.770589	-5.5965	2.48349e-07
cg24297811	-0.770588	-5.59649	2.48358e-07
cg00419676	-0.770577	-5.59634	2.48521e-07
cg06914213	-0.770576	-5.59632	2.48538e-07
cg24638828	-0.770565	-5.59617	2.48697e-07
cg07782794	-0.77056	-5.5961	2.48769e-07
cg03123979	-0.770559	-5.59609	2.4878e-07
cg00028135	-0.770556	-5.59606	2.48817e-07
cg27041980	-0.770555	-5.59605	2.48831e-07
cg22547861	-0.770552	-5.59599	2.48886e-07
cg24259147	-0.770551	-5.59599	2.48888e-07
cg27426949	-0.77054	-5.59584	2.4905e-07
cg13351430	-0.770535	-5.59577	2.49125e-07
cg20898213	-0.770534	-5.59575	2.49147e-07
cg17422288	-0.770534	-5.59575	2.49148e-07
cg00756518	-0.770525	-5.59564	2.49271e-07
cg04897607	-0.770519	-5.59555	2.49362e-07
cg02426774	-0.770511	-5.59544	2.49477e-07
cg11894388	-0.770504	-5.59536	2.49569e-07
cg03146533	-0.770495	-5.59523	2.4971e-07
cg17371709	-0.770493	-5.5952	2.49738e-07
cg19307986	-0.770492	-5.59519	2.49748e-07
cg25827670	-0.770489	-5.59516	2.49786e-07
cg25541863	-0.770482	-5.59506	2.49891e-07
cg16550413	-0.770482	-5.59505	2.49896e-07
cg03281984	-0.770482	-5.59505	2.49897e-07
cg04248461	-0.770479	-5.59501	2.49941e-07
cg07138944	-0.770478	-5.595	2.49958e-07
cg16142112	-0.770462	-5.59478	2.50189e-07
cg08679238	-0.770458	-5.59474	2.50238e-07
cg12789080	-0.770455	-5.59469	2.50289e-07
cg11857246	-0.770437	-5.59446	2.50542e-07
cg06902485	-0.770417	-5.59417	2.50846e-07
cg22130994	-0.770412	-5.59411	2.50917e-07
cg11499854	-0.77041	-5.59409	2.50941e-07
cg12541424	-0.770403	-5.59399	2.51045e-07
cg01802532	-0.770401	-5.59396	2.51073e-07
cg11891609	-0.770388	-5.59378	2.51267e-07
cg10954059	-0.770365	-5.59348	2.51598e-07
cg25415685	-0.770358	-5.59339	2.51697e-07
cg05257132	-0.770354	-5.59333	2.51762e-07
cg03444737	-0.770344	-5.59319	2.51907e-07
cg18711369	-0.770337	-5.5931	2.52007e-07
cg19035573	-0.770325	-5.59294	2.52183e-07
cg05875000	-0.770322	-5.59291	2.52218e-07
cg24258295	-0.770321	-5.59288	2.52247e-07
cg19008097	-0.770318	-5.59284	2.52288e-07
cg17605713	-0.770311	-5.59276	2.52381e-07
cg20363271	-0.770305	-5.59267	2.52478e-07
cg01793445	-0.770295	-5.59254	2.5262e-07
cg25883477	-0.770294	-5.59252	2.52642e-07
cg17339776	-0.770292	-5.5925	2.52666e-07
cg00210192	-0.770279	-5.59232	2.52854e-07
cg25701596	-0.770274	-5.59225	2.52931e-07
cg10130868	-0.770263	-5.5921	2.53097e-07
cg03229627	-0.770257	-5.59203	2.53175e-07
cg02371473	-0.770246	-5.59187	2.53341e-07
cg05275832	-0.770239	-5.59178	2.53446e-07
cg02517853	-0.770232	-5.59168	2.53551e-07
cg03103270	-0.77023	-5.59166	2.53572e-07
cg12037593	-0.770228	-5.59164	2.53599e-07
cg09525337	-0.770222	-5.59155	2.53697e-07
cg03529555	-0.770222	-5.59155	2.53699e-07
cg06802538	-0.77022	-5.59153	2.53722e-07
cg21368566	-0.770216	-5.59147	2.53784e-07
cg18401753	-0.770216	-5.59147	2.53787e-07
cg07556498	-0.7702	-5.59125	2.54022e-07
cg10055505	-0.770196	-5.59121	2.54071e-07
cg06412323	-0.770195	-5.5912	2.54083e-07
cg19061696	-0.770193	-5.59117	2.54117e-07
cg05762671	-0.770191	-5.59113	2.54156e-07
cg19576362	-0.770179	-5.59098	2.54322e-07
cg26790897	-0.770173	-5.5909	2.54409e-07
cg13564621	-0.770173	-5.5909	2.54411e-07
cg18676958	-0.770167	-5.59081	2.54504e-07
cg01411145	-0.770157	-5.59068	2.54646e-07
cg19664446	-0.770155	-5.59066	2.54675e-07
cg13010869	-0.77015	-5.59059	2.54751e-07
cg05304507	-0.770149	-5.59057	2.54768e-07
cg25504129	-0.770139	-5.59044	2.5491e-07
cg02839658	-0.770129	-5.5903	2.55062e-07
cg05189835	-0.770126	-5.59026	2.55104e-07
cg02915968	-0.770119	-5.59017	2.55205e-07
cg27515201	-0.770106	-5.59	2.55397e-07
cg15914282	-0.770099	-5.58989	2.55512e-07
cg08010214	-0.770097	-5.58986	2.55544e-07
cg15346781	-0.770094	-5.58983	2.55582e-07
cg16039142	-0.770059	-5.58936	2.56095e-07
cg04474832	-0.770046	-5.58918	2.56293e-07
cg17285397	-0.770046	-5.58918	2.56297e-07
cg26704844	-0.770045	-5.58917	2.56306e-07
cg19256656	-0.770042	-5.58912	2.56359e-07
cg22913259	-0.770023	-5.58887	2.56641e-07
cg26651122	-0.770008	-5.58867	2.56856e-07
cg15760302	-0.770001	-5.58858	2.56959e-07
cg08825163	-0.769997	-5.58853	2.57017e-07
cg13566336	-0.769992	-5.58845	2.57101e-07
cg11460520	-0.769991	-5.58845	2.57109e-07
cg00001610	-0.76998	-5.5883	2.57272e-07
cg02016405	-0.76998	-5.5883	2.57274e-07
cg15414028	-0.769971	-5.58818	2.57404e-07
cg23058607	-0.769968	-5.58813	2.57454e-07
cg04147642	-0.769967	-5.58811	2.57476e-07
cg23606421	-0.769963	-5.58807	2.5753e-07
cg14444498	-0.769943	-5.5878	2.57821e-07
cg10155002	-0.769943	-5.5878	2.57821e-07
cg26785702	-0.769943	-5.5878	2.57827e-07
cg09213574	-0.769925	-5.58755	2.58101e-07
cg18578481	-0.769924	-5.58755	2.58108e-07
cg09271521	-0.769916	-5.58743	2.58234e-07
cg25732809	-0.769916	-5.58743	2.58237e-07
cg19483307	-0.76991	-5.58736	2.58319e-07
cg24793351	-0.769909	-5.58734	2.5834e-07
cg03600432	-0.769903	-5.58726	2.5843e-07
cg22313606	-0.769896	-5.58717	2.58525e-07
cg14439774	-0.769892	-5.58712	2.58586e-07
cg02544392	-0.769885	-5.58702	2.58687e-07
cg00993076	-0.769885	-5.58702	2.58689e-07
cg12391929	-0.769875	-5.58689	2.58841e-07
cg03323030	-0.769866	-5.58677	2.58973e-07
cg08360652	-0.769858	-5.58665	2.59102e-07
cg05293930	-0.769855	-5.58662	2.59141e-07
cg19441370	-0.769826	-5.58623	2.59578e-07
cg24167776	-0.769823	-5.58619	2.59618e-07
cg24559044	-0.769823	-5.58618	2.59631e-07
cg23346933	-0.769819	-5.58614	2.59678e-07
cg08686582	-0.769816	-5.58609	2.59729e-07
cg06945559	-0.769815	-5.58607	2.59751e-07
cg07910396	-0.769812	-5.58604	2.59782e-07
cg03452365	-0.769811	-5.58603	2.59799e-07
cg00848245	-0.76981	-5.586	2.59825e-07
cg11266078	-0.769804	-5.58593	2.59908e-07
cg27228611	-0.769799	-5.58586	2.59984e-07
cg27262671	-0.769797	-5.58584	2.60012e-07
cg23059709	-0.769784	-5.58566	2.60213e-07
cg19805775	-0.769776	-5.58556	2.60324e-07
cg02131610	-0.769771	-5.58548	2.60409e-07
cg24933199	-0.76977	-5.58547	2.60419e-07
cg16315417	-0.769767	-5.58543	2.60464e-07
cg04901071	-0.769764	-5.5854	2.60506e-07
cg20870991	-0.769764	-5.58539	2.60516e-07
cg08733317	-0.769764	-5.58539	2.60517e-07
cg12059507	-0.769753	-5.58525	2.60671e-07
cg20776042	-0.769743	-5.58511	2.60831e-07
cg14897803	-0.769741	-5.58509	2.60855e-07
cg10784062	-0.769735	-5.585	2.6095e-07
cg08235413	-0.769733	-5.58497	2.60983e-07
cg18587247	-0.769731	-5.58495	2.6101e-07
cg18437808	-0.769729	-5.58492	2.6104e-07
cg15805726	-0.769719	-5.58479	2.6119e-07
cg13894136	-0.769719	-5.58479	2.6119e-07
cg02102332	-0.769716	-5.58474	2.61238e-07
cg17472643	-0.7697	-5.58454	2.61473e-07
cg13089905	-0.769696	-5.58448	2.61533e-07
cg21840875	-0.769686	-5.58435	2.61687e-07
cg15838148	-0.769685	-5.58433	2.61708e-07
cg23701857	-0.76968	-5.58426	2.61782e-07
cg04453471	-0.769679	-5.58424	2.61801e-07
cg11605821	-0.769677	-5.58423	2.61822e-07
cg06376782	-0.769673	-5.58417	2.61885e-07
cg11824898	-0.769669	-5.58412	2.61942e-07
cg03834338	-0.769668	-5.5841	2.61966e-07
cg11445139	-0.769661	-5.58401	2.6207e-07
cg10495270	-0.769658	-5.58396	2.62119e-07
cg03373714	-0.769655	-5.58393	2.62155e-07
cg18510160	-0.769648	-5.58384	2.62262e-07
cg10999423	-0.769647	-5.58382	2.62278e-07
cg08683263	-0.769644	-5.58377	2.62332e-07
cg21643939	-0.769638	-5.5837	2.62413e-07
cg21932191	-0.769635	-5.58365	2.62469e-07
cg03899103	-0.769631	-5.5836	2.62525e-07
cg05081930	-0.76963	-5.58359	2.62544e-07
cg04016361	-0.769618	-5.58342	2.62728e-07
cg21307155	-0.769604	-5.58324	2.62934e-07
cg16196595	-0.769603	-5.58323	2.62948e-07
cg01287592	-0.769585	-5.58299	2.63222e-07
cg03559173	-0.769582	-5.58295	2.63264e-07
cg14037641	-0.769582	-5.58294	2.63274e-07
cg07525988	-0.769576	-5.58287	2.63353e-07
cg13780464	-0.769574	-5.58284	2.63392e-07
cg22812413	-0.769574	-5.58284	2.63392e-07
cg20638525	-0.769571	-5.58279	2.6344e-07
cg06202958	-0.769571	-5.58279	2.63442e-07
cg05530335	-0.769567	-5.58275	2.63492e-07
cg23444892	-0.769564	-5.58271	2.63537e-07
cg27085846	-0.769558	-5.58262	2.63633e-07
cg24227782	-0.769551	-5.58252	2.63747e-07
cg15085741	-0.769546	-5.58247	2.63812e-07
cg10822665	-0.769541	-5.58239	2.63899e-07
cg18096127	-0.769524	-5.58217	2.6415e-07
cg20905984	-0.769523	-5.58216	2.64164e-07
cg02768671	-0.769519	-5.5821	2.64233e-07
cg07353116	-0.769518	-5.58208	2.64245e-07
cg21989504	-0.769516	-5.58206	2.64268e-07
cg11870407	-0.769513	-5.58201	2.64326e-07
cg01040850	-0.769498	-5.58182	2.64549e-07
cg02325470	-0.769493	-5.58176	2.64618e-07
cg15103924	-0.769485	-5.58164	2.6475e-07
cg15717081	-0.769485	-5.58164	2.64752e-07
cg03763354	-0.769482	-5.58161	2.64786e-07
cg24557305	-0.769477	-5.58154	2.64865e-07
cg08089410	-0.769477	-5.58154	2.64869e-07
cg07584093	-0.769473	-5.58148	2.64934e-07
cg22704859	-0.769471	-5.58145	2.64965e-07
cg13302309	-0.769469	-5.58143	2.64994e-07
cg04785916	-0.769455	-5.58124	2.65202e-07
cg08681225	-0.769454	-5.58123	2.65217e-07
cg09456094	-0.76945	-5.58117	2.65287e-07
cg12083125	-0.769446	-5.58111	2.65352e-07
cg03307717	-0.769437	-5.581	2.65486e-07
cg04666219	-0.769429	-5.58089	2.65612e-07
cg27136783	-0.769428	-5.58087	2.65627e-07
cg19613085	-0.769421	-5.58078	2.65734e-07
cg08755283	-0.769409	-5.58063	2.65907e-07
cg14062304	-0.769409	-5.58063	2.65909e-07
cg15899741	-0.7694	-5.5805	2.66048e-07
cg15228492	-0.769394	-5.58042	2.6615e-07
cg04243884	-0.769391	-5.58038	2.66186e-07
cg15947176	-0.769388	-5.58034	2.66232e-07
cg09837797	-0.769372	-5.58013	2.66476e-07
cg17820345	-0.769369	-5.58008	2.66534e-07
cg03929320	-0.769368	-5.58008	2.66537e-07
cg08937102	-0.769367	-5.58005	2.66563e-07
cg04968742	-0.769357	-5.57993	2.66708e-07
cg27049261	-0.769356	-5.57991	2.66734e-07
cg07234599	-0.769348	-5.5798	2.6685e-07
cg25058308	-0.769338	-5.57967	2.67005e-07
cg06064664	-0.769338	-5.57966	2.6701e-07
cg03771029	-0.769337	-5.57966	2.67015e-07
cg10263448	-0.769335	-5.57962	2.67058e-07
cg09414948	-0.769334	-5.57962	2.67067e-07
cg00653429	-0.769323	-5.57946	2.67243e-07
cg05590737	-0.769321	-5.57944	2.67274e-07
cg05033369	-0.76932	-5.57942	2.67289e-07
cg14689099	-0.76932	-5.57942	2.67289e-07
cg13110636	-0.769311	-5.5793	2.67428e-07
cg20595453	-0.769309	-5.57928	2.67449e-07
cg10833451	-0.769295	-5.5791	2.67663e-07
cg20513916	-0.769292	-5.57906	2.67707e-07
cg00863306	-0.769292	-5.57906	2.6771e-07
cg19137581	-0.769286	-5.57897	2.67808e-07
cg14537588	-0.769285	-5.57896	2.67824e-07
cg14302224	-0.76928	-5.5789	2.67895e-07
cg13319542	-0.769277	-5.57886	2.6794e-07
cg19834704	-0.769277	-5.57884	2.67953e-07
cg12389772	-0.76927	-5.57875	2.68057e-07
cg26647291	-0.769267	-5.57872	2.68102e-07
cg08609155	-0.769266	-5.57871	2.68112e-07
cg04879838	-0.76926	-5.57862	2.68214e-07
cg21281892	-0.769229	-5.57821	2.68686e-07
cg12907644	-0.769229	-5.5782	2.68694e-07
cg00294552	-0.769226	-5.57817	2.6873e-07
cg16527939	-0.769221	-5.57811	2.68807e-07
cg22430379	-0.769212	-5.57798	2.68948e-07
cg04423347	-0.76921	-5.57795	2.68988e-07
cg08085827	-0.769205	-5.57789	2.69058e-07
cg20944115	-0.769203	-5.57785	2.69099e-07
cg23028740	-0.769194	-5.57773	2.69239e-07
cg14956327	-0.76919	-5.57768	2.69293e-07
cg16928044	-0.769182	-5.57757	2.69422e-07
cg20250473	-0.769166	-5.57736	2.69665e-07
cg20184330	-0.769151	-5.57716	2.69904e-07
cg02578577	-0.769139	-5.577	2.70085e-07
cg24687805	-0.769135	-5.57695	2.70148e-07
cg14662796	-0.769133	-5.57692	2.70186e-07
cg02564299	-0.769127	-5.57684	2.70278e-07
cg20799917	-0.769122	-5.57678	2.70348e-07
cg16907055	-0.769122	-5.57677	2.7036e-07
cg26225794	-0.769118	-5.57672	2.70412e-07
cg20237820	-0.769112	-5.57663	2.70512e-07
cg10523442	-0.769111	-5.57663	2.70522e-07
cg24522654	-0.769111	-5.57663	2.70523e-07
cg14892984	-0.769106	-5.57655	2.70607e-07
cg26821248	-0.769094	-5.5764	2.70784e-07
cg06425136	-0.769092	-5.57637	2.7082e-07
cg04957903	-0.769088	-5.57632	2.7088e-07
cg24581547	-0.769085	-5.57627	2.70932e-07
cg00948231	-0.769056	-5.57589	2.71385e-07
cg16554516	-0.769046	-5.57576	2.71535e-07
cg01935221	-0.769032	-5.57557	2.71752e-07
cg08192033	-0.76903	-5.57554	2.71793e-07
cg04960342	-0.769025	-5.57547	2.71869e-07
cg27363419	-0.769022	-5.57543	2.71921e-07
cg17236519	-0.769021	-5.57541	2.71935e-07
cg10902092	-0.769008	-5.57524	2.72134e-07
cg20599942	-0.76898	-5.57486	2.72579e-07
cg03949978	-0.768979	-5.57485	2.72594e-07
cg22003804	-0.768968	-5.57471	2.72765e-07
cg12703333	-0.768968	-5.5747	2.7277e-07
cg22920655	-0.768964	-5.57466	2.72819e-07
cg21770436	-0.768963	-5.57464	2.72841e-07
cg03287930	-0.768955	-5.57454	2.7296e-07
cg22487912	-0.768952	-5.57449	2.73017e-07
cg20536794	-0.768941	-5.57435	2.73187e-07
cg16189711	-0.768938	-5.5743	2.73239e-07
cg16527208	-0.768937	-5.57429	2.73252e-07
cg13511576	-0.768933	-5.57424	2.73307e-07
cg27183818	-0.768929	-5.57419	2.73371e-07
cg03902112	-0.768921	-5.57408	2.73497e-07
cg05389970	-0.768919	-5.57405	2.73532e-07
cg09781748	-0.768919	-5.57405	2.73539e-07
cg19766578	-0.768908	-5.5739	2.73713e-07
cg12959840	-0.768892	-5.57369	2.73963e-07
cg25334660	-0.768889	-5.57365	2.74002e-07
cg19172518	-0.76888	-5.57352	2.74154e-07
cg10880603	-0.768869	-5.57339	2.74318e-07
cg16757620	-0.768862	-5.57329	2.74436e-07
cg15907872	-0.768855	-5.57319	2.74548e-07
cg04145998	-0.768852	-5.57316	2.74586e-07
cg26586287	-0.768852	-5.57316	2.74586e-07
cg03921940	-0.768848	-5.5731	2.74655e-07
cg26908117	-0.76884	-5.573	2.74777e-07
cg12409681	-0.768831	-5.57288	2.74918e-07
cg09722706	-0.76883	-5.57285	2.74947e-07
cg17718803	-0.768811	-5.5726	2.75244e-07
cg23042074	-0.768797	-5.57242	2.75456e-07
cg17983597	-0.768797	-5.57241	2.75466e-07
cg27209881	-0.768795	-5.57239	2.75491e-07
cg11694427	-0.768793	-5.57237	2.75519e-07
cg16536101	-0.768793	-5.57236	2.75531e-07
cg03578090	-0.768792	-5.57235	2.75536e-07
cg06022607	-0.768792	-5.57235	2.75546e-07
cg18069081	-0.76879	-5.57232	2.75577e-07
cg16175906	-0.768786	-5.57227	2.75642e-07
cg22843111	-0.76878	-5.57219	2.75735e-07
cg22081096	-0.768776	-5.57214	2.75794e-07
cg16313758	-0.768775	-5.57212	2.75817e-07
cg12859373	-0.768772	-5.57208	2.75866e-07
cg04271412	-0.76877	-5.57205	2.75898e-07
cg04858294	-0.768763	-5.57197	2.75995e-07
cg19774992	-0.76876	-5.57192	2.76049e-07
cg07796809	-0.768759	-5.5719	2.76073e-07
cg04788013	-0.768756	-5.57186	2.76118e-07
cg09752625	-0.768747	-5.57174	2.7626e-07
cg10066301	-0.768742	-5.57168	2.76337e-07
cg24636046	-0.768734	-5.57158	2.7646e-07
cg13302832	-0.768728	-5.5715	2.76551e-07
cg21531389	-0.768719	-5.57137	2.76702e-07
cg17143945	-0.768711	-5.57126	2.76836e-07
cg12957745	-0.768709	-5.57124	2.76859e-07
cg22116708	-0.768699	-5.5711	2.77028e-07
cg25761931	-0.768692	-5.571	2.7714e-07
cg26618737	-0.768681	-5.57086	2.77316e-07
cg10086158	-0.768677	-5.57081	2.77372e-07
cg01797043	-0.768666	-5.57066	2.77551e-07
cg06152865	-0.768657	-5.57054	2.7769e-07
cg07419046	-0.768657	-5.57054	2.77694e-07
cg07909862	-0.768654	-5.5705	2.7774e-07
cg21452188	-0.768645	-5.57038	2.77882e-07
cg00471989	-0.768645	-5.57038	2.77886e-07
cg17887974	-0.768639	-5.57029	2.77987e-07
cg05573744	-0.768629	-5.57017	2.78138e-07
cg12971502	-0.768623	-5.57009	2.78231e-07
cg24313279	-0.768622	-5.57007	2.78257e-07
cg26210297	-0.768619	-5.57003	2.78302e-07
cg13045681	-0.768614	-5.56997	2.78381e-07
cg09513878	-0.768612	-5.56994	2.78415e-07
cg19639639	-0.768607	-5.56987	2.78489e-07
cg19761245	-0.768607	-5.56987	2.78493e-07
cg09488838	-0.768604	-5.56983	2.78545e-07
cg06780032	-0.768599	-5.56977	2.78612e-07
cg25956459	-0.768597	-5.56974	2.78648e-07
cg22731081	-0.768585	-5.56957	2.78849e-07
cg02829279	-0.768575	-5.56944	2.79007e-07
cg14786757	-0.768572	-5.5694	2.79057e-07
cg08617541	-0.768563	-5.56929	2.79192e-07
cg10611580	-0.768552	-5.56913	2.79377e-07
cg26363753	-0.76855	-5.56911	2.79404e-07
cg05400388	-0.768543	-5.56901	2.79521e-07
cg00084153	-0.768538	-5.56896	2.79591e-07
cg05318546	-0.768525	-5.56877	2.79808e-07
cg02725110	-0.768523	-5.56875	2.79842e-07
cg00809567	-0.76852	-5.56872	2.7988e-07
cg00598195	-0.768511	-5.56859	2.80028e-07
cg12602727	-0.768501	-5.56845	2.80199e-07
cg23117283	-0.768482	-5.5682	2.80501e-07
cg03611750	-0.768476	-5.56813	2.80589e-07
cg13549101	-0.768461	-5.56792	2.80839e-07
cg05732044	-0.76846	-5.56791	2.80849e-07
cg00083188	-0.768452	-5.5678	2.80978e-07
cg01186535	-0.768449	-5.56776	2.81029e-07
cg21919819	-0.768435	-5.56758	2.81254e-07
cg13181747	-0.768428	-5.56747	2.81379e-07
cg04232128	-0.768412	-5.56726	2.81635e-07
cg25133652	-0.768411	-5.56724	2.81654e-07
cg15124636	-0.768406	-5.56718	2.81735e-07
cg26150004	-0.768402	-5.56713	2.81787e-07
cg10404005	-0.768398	-5.56707	2.81864e-07
cg07548077	-0.768396	-5.56705	2.81887e-07
cg05733463	-0.768374	-5.56675	2.82252e-07
cg25144135	-0.768374	-5.56675	2.82253e-07
cg00049440	-0.76837	-5.5667	2.82316e-07
cg17580526	-0.768361	-5.56658	2.82456e-07
cg07302934	-0.768351	-5.56644	2.82624e-07
cg01350686	-0.768346	-5.56638	2.82704e-07
cg23135706	-0.768342	-5.56633	2.82764e-07
cg03290846	-0.768334	-5.56622	2.82898e-07
cg17371404	-0.768332	-5.56619	2.82935e-07
cg02886132	-0.76833	-5.56617	2.8296e-07
cg16562704	-0.768329	-5.56616	2.82973e-07
cg03061518	-0.768319	-5.56602	2.83136e-07
cg03249011	-0.768315	-5.56596	2.8321e-07
cg06078093	-0.768311	-5.56591	2.83274e-07
cg25899154	-0.768309	-5.56588	2.83309e-07
cg26108976	-0.768298	-5.56574	2.83476e-07
cg19546108	-0.768291	-5.56564	2.83603e-07
cg26988138	-0.768282	-5.56553	2.83742e-07
cg10237996	-0.76828	-5.5655	2.83767e-07
cg07470314	-0.768277	-5.56546	2.83824e-07
cg05188948	-0.76827	-5.56537	2.83938e-07
cg01890836	-0.768262	-5.56525	2.84076e-07
cg11111835	-0.768259	-5.56522	2.8412e-07
cg14280382	-0.768257	-5.5652	2.84142e-07
cg18891615	-0.768248	-5.56508	2.8429e-07
cg00020991	-0.768247	-5.56505	2.84319e-07
cg00331199	-0.768244	-5.56502	2.84365e-07
cg21644914	-0.768232	-5.56486	2.84554e-07
cg26168881	-0.768232	-5.56486	2.84558e-07
cg26519263	-0.768228	-5.5648	2.84622e-07
cg07492031	-0.76822	-5.56469	2.84759e-07
cg14913647	-0.76822	-5.56469	2.84762e-07
cg19597881	-0.768216	-5.56465	2.84814e-07
cg14546099	-0.768212	-5.56459	2.8489e-07
cg01676322	-0.768207	-5.56452	2.84966e-07
cg07685228	-0.768207	-5.56452	2.84967e-07
cg13302154	-0.768201	-5.56444	2.85064e-07
cg10133888	-0.768197	-5.56439	2.85128e-07
cg00891505	-0.768186	-5.56424	2.85308e-07
cg18581972	-0.768181	-5.56417	2.85393e-07
cg27410595	-0.768163	-5.56393	2.85689e-07
cg02511912	-0.768149	-5.56375	2.85914e-07
cg13858321	-0.768147	-5.56373	2.85944e-07
cg06939248	-0.768147	-5.56372	2.85948e-07
cg04742397	-0.768147	-5.56371	2.85958e-07
cg02852529	-0.768142	-5.56366	2.86031e-07
cg06625004	-0.768128	-5.56346	2.8627e-07
cg16086406	-0.768112	-5.56326	2.86518e-07
cg11097325	-0.768104	-5.56315	2.86654e-07
cg25053413	-0.768099	-5.56308	2.86742e-07
cg11465280	-0.768097	-5.56305	2.86779e-07
cg20430809	-0.768094	-5.56301	2.86823e-07
cg27587780	-0.768089	-5.56295	2.86901e-07
cg22277100	-0.768088	-5.56293	2.86922e-07
cg15358431	-0.768087	-5.56293	2.86929e-07
cg12642778	-0.768086	-5.56291	2.86951e-07
cg05314329	-0.768085	-5.5629	2.86963e-07
cg21757309	-0.768072	-5.56272	2.87185e-07
cg03717961	-0.768062	-5.56259	2.87348e-07
cg16524331	-0.768045	-5.56236	2.87627e-07
cg15457718	-0.768043	-5.56234	2.87658e-07
cg10551016	-0.768033	-5.5622	2.87824e-07
cg24330387	-0.768029	-5.56215	2.87888e-07
cg07317567	-0.768028	-5.56214	2.87902e-07
cg19986909	-0.768028	-5.56213	2.87911e-07
cg00740474	-0.768014	-5.56195	2.88132e-07
cg22983555	-0.768009	-5.56188	2.88219e-07
cg16673937	-0.768006	-5.56183	2.88278e-07
cg18511919	-0.768003	-5.5618	2.88321e-07
cg08271447	-0.767999	-5.56175	2.88386e-07
cg05047156	-0.767998	-5.56173	2.88403e-07
cg04477962	-0.767991	-5.56164	2.88513e-07
cg11070069	-0.767983	-5.56153	2.88659e-07
cg07252851	-0.767979	-5.56147	2.88725e-07
cg14631028	-0.767977	-5.56146	2.88746e-07
cg19741594	-0.767976	-5.56143	2.88777e-07
cg26371501	-0.767975	-5.56143	2.88779e-07
cg05747115	-0.767966	-5.56131	2.88931e-07
cg02816525	-0.767954	-5.56114	2.89139e-07
cg04446448	-0.767953	-5.56113	2.89155e-07
cg23287816	-0.767952	-5.56111	2.89174e-07
cg07183411	-0.767946	-5.56104	2.89263e-07
cg21242123	-0.767935	-5.56089	2.89448e-07
cg17508639	-0.767931	-5.56084	2.8951e-07
cg04894027	-0.767928	-5.5608	2.89565e-07
cg18678782	-0.767925	-5.56076	2.89607e-07
cg08545501	-0.767921	-5.56071	2.89677e-07
cg07343578	-0.767919	-5.56068	2.89711e-07
cg18300998	-0.767918	-5.56067	2.89727e-07
cg06951412	-0.767914	-5.56061	2.89802e-07
cg10914815	-0.767913	-5.5606	2.89807e-07
cg12859562	-0.767905	-5.56049	2.89944e-07
cg18082894	-0.767898	-5.5604	2.90055e-07
cg17170839	-0.767896	-5.56038	2.90088e-07
cg24834854	-0.767895	-5.56036	2.90111e-07
cg06834454	-0.767877	-5.56012	2.90412e-07
cg07260333	-0.767866	-5.55997	2.90598e-07
cg14678690	-0.767864	-5.55994	2.90626e-07
cg08113187	-0.767852	-5.55979	2.90823e-07
cg03790427	-0.767838	-5.5596	2.91061e-07
cg12620005	-0.767837	-5.55959	2.91071e-07
cg08964474	-0.767833	-5.55953	2.91149e-07
cg04810795	-0.767829	-5.55948	2.91204e-07
cg00033773	-0.767826	-5.55943	2.91268e-07
cg24393844	-0.767823	-5.5594	2.91305e-07
cg14561683	-0.767823	-5.55939	2.91315e-07
cg03304711	-0.767821	-5.55937	2.91338e-07
cg23858714	-0.767819	-5.55934	2.91377e-07
cg11377086	-0.767815	-5.55929	2.91439e-07
cg23440569	-0.767804	-5.55914	2.91629e-07
cg04719245	-0.767797	-5.55905	2.91746e-07
cg02244243	-0.767795	-5.55902	2.91776e-07
cg08663936	-0.767792	-5.55898	2.91837e-07
cg03921357	-0.76779	-5.55895	2.9187e-07
cg12052618	-0.767788	-5.55892	2.91901e-07
cg01913492	-0.767786	-5.5589	2.91928e-07
cg06369573	-0.767783	-5.55886	2.9198e-07
cg18034299	-0.767771	-5.55871	2.92176e-07
cg01923861	-0.767763	-5.55859	2.92316e-07
cg20156498	-0.767742	-5.55831	2.92669e-07
cg06885175	-0.767738	-5.55827	2.92726e-07
cg26862706	-0.767738	-5.55826	2.92731e-07
cg11884704	-0.767734	-5.55821	2.92804e-07
cg01309428	-0.76772	-5.55803	2.93029e-07
cg00350861	-0.767719	-5.55801	2.93053e-07
cg10987828	-0.767717	-5.55798	2.93093e-07
cg15734198	-0.767716	-5.55796	2.93111e-07
cg25784219	-0.767713	-5.55793	2.93154e-07
cg01425762	-0.767694	-5.55768	2.93465e-07
cg00666596	-0.767692	-5.55765	2.93499e-07
cg16988103	-0.767679	-5.55748	2.93723e-07
cg06571820	-0.767649	-5.55708	2.94226e-07
cg11162104	-0.767636	-5.5569	2.94451e-07
cg00855901	-0.767627	-5.55678	2.94601e-07
cg17382840	-0.767626	-5.55676	2.94625e-07
cg01326932	-0.76762	-5.55669	2.94711e-07
cg17662883	-0.767617	-5.55664	2.94774e-07
cg19898108	-0.767598	-5.55639	2.95097e-07
cg12898290	-0.767596	-5.55637	2.95126e-07
cg02531908	-0.767593	-5.55633	2.95174e-07
cg12274883	-0.767591	-5.5563	2.95206e-07
cg04794662	-0.767582	-5.55618	2.95366e-07
cg14746276	-0.767579	-5.55614	2.95414e-07
cg20379593	-0.767568	-5.55599	2.95598e-07
cg01174386	-0.767564	-5.55594	2.95667e-07
cg25535982	-0.76756	-5.55589	2.95728e-07
cg03211864	-0.767548	-5.55572	2.95939e-07
cg14868258	-0.767546	-5.5557	2.95964e-07
cg19431623	-0.767544	-5.55567	2.96003e-07
cg14767349	-0.767538	-5.55559	2.96108e-07
cg25792439	-0.767533	-5.55553	2.96191e-07
cg04445656	-0.767532	-5.55551	2.96211e-07
cg10187792	-0.767528	-5.55546	2.96281e-07
cg11471115	-0.767525	-5.55543	2.96318e-07
cg07241084	-0.767518	-5.55533	2.96447e-07
cg27617640	-0.767512	-5.55525	2.96548e-07
cg25671883	-0.767509	-5.5552	2.96603e-07
cg10480693	-0.767508	-5.55519	2.96613e-07
cg09223263	-0.767501	-5.5551	2.96731e-07
cg22299620	-0.767497	-5.55504	2.96804e-07
cg08562586	-0.767493	-5.55499	2.96871e-07
cg06154963	-0.767489	-5.55495	2.96929e-07
cg13739582	-0.767485	-5.55489	2.97002e-07
cg24511008	-0.76748	-5.55483	2.97083e-07
cg03719380	-0.767469	-5.55467	2.97278e-07
cg19568608	-0.767458	-5.55453	2.97457e-07
cg09938661	-0.767455	-5.55449	2.97512e-07
cg25211934	-0.767453	-5.55447	2.97542e-07
cg23591609	-0.76745	-5.55443	2.97591e-07
cg02446997	-0.76745	-5.55442	2.976e-07
cg11600186	-0.767432	-5.55418	2.97909e-07
cg02049210	-0.767417	-5.55398	2.98163e-07
cg27210286	-0.767405	-5.55382	2.98363e-07
cg05363192	-0.7674	-5.55376	2.98451e-07
cg07481154	-0.767398	-5.55372	2.98493e-07
cg10791984	-0.767394	-5.55367	2.98559e-07
cg19633027	-0.767388	-5.55359	2.98658e-07
cg16883861	-0.767369	-5.55334	2.98985e-07
cg09790226	-0.767365	-5.55329	2.99048e-07
cg16789129	-0.767364	-5.55328	2.99063e-07
cg18645950	-0.767353	-5.55313	2.99252e-07
cg09599979	-0.767349	-5.55307	2.99324e-07
cg01942423	-0.767348	-5.55306	2.99343e-07
cg01109661	-0.767339	-5.55295	2.99488e-07
cg22991356	-0.767332	-5.55285	2.99615e-07
cg10930027	-0.76733	-5.55283	2.99642e-07
cg17240725	-0.76733	-5.55282	2.99652e-07
cg15294766	-0.767306	-5.5525	3.00062e-07
cg25457923	-0.767286	-5.55224	3.00404e-07
cg01834855	-0.767284	-5.55221	3.00439e-07
cg05240976	-0.76728	-5.55216	3.00497e-07
cg25941751	-0.767279	-5.55214	3.00527e-07
cg04856657	-0.767275	-5.55209	3.0059e-07
cg07252501	-0.767266	-5.55197	3.0075e-07
cg07409245	-0.767247	-5.55172	3.01065e-07
cg05333719	-0.767242	-5.55165	3.01157e-07
cg01957897	-0.767242	-5.55165	3.01165e-07
cg25025727	-0.767236	-5.55157	3.01259e-07
cg09131321	-0.767236	-5.55157	3.01267e-07
cg15586953	-0.767232	-5.55152	3.01325e-07
cg25615878	-0.767217	-5.55131	3.01593e-07
cg15900701	-0.767209	-5.55121	3.01726e-07
cg01129810	-0.767208	-5.5512	3.01743e-07
cg08068038	-0.767202	-5.55112	3.01842e-07
cg02413048	-0.767202	-5.55112	3.01847e-07
cg06450340	-0.76719	-5.55096	3.02051e-07
cg11124790	-0.767179	-5.55082	3.02236e-07
cg25326069	-0.767179	-5.55081	3.0225e-07
cg23671252	-0.767177	-5.55078	3.0228e-07
cg12570716	-0.767172	-5.55072	3.02364e-07
cg12700319	-0.767154	-5.55048	3.02675e-07
cg00305016	-0.76715	-5.55043	3.02744e-07
cg24764622	-0.767147	-5.55039	3.02789e-07
cg24156826	-0.767133	-5.5502	3.03036e-07
cg07163687	-0.767126	-5.55011	3.03161e-07
cg12903335	-0.767123	-5.55006	3.03219e-07
cg11744075	-0.767115	-5.54995	3.03359e-07
cg26447841	-0.767114	-5.54995	3.03362e-07
cg13696099	-0.767095	-5.5497	3.03694e-07
cg09689592	-0.767095	-5.54969	3.03699e-07
cg17962756	-0.767094	-5.54968	3.0372e-07
cg09019952	-0.767076	-5.54944	3.04026e-07
cg01092213	-0.767053	-5.54914	3.04424e-07
cg02531640	-0.767032	-5.54886	3.04789e-07
cg18039797	-0.767008	-5.54853	3.05215e-07
cg20457051	-0.766998	-5.5484	3.05383e-07
cg22224736	-0.76698	-5.54816	3.05702e-07
cg00598446	-0.766973	-5.54808	3.05812e-07
cg00287071	-0.766969	-5.54801	3.05895e-07
cg20709371	-0.766969	-5.54801	3.05895e-07
cg04285493	-0.766963	-5.54794	3.05996e-07
cg00104131	-0.766953	-5.54781	3.06163e-07
cg16232674	-0.76695	-5.54777	3.06217e-07
cg13221924	-0.766949	-5.54776	3.06234e-07
cg05632420	-0.766949	-5.54775	3.06238e-07
cg14252164	-0.766944	-5.54768	3.06332e-07
cg02648738	-0.766939	-5.54762	3.06416e-07
cg21539842	-0.766939	-5.54761	3.0642e-07
cg15190241	-0.766937	-5.5476	3.06442e-07
cg00473769	-0.766937	-5.54759	3.06452e-07
cg22543374	-0.766936	-5.54758	3.06461e-07
cg04069842	-0.76693	-5.5475	3.06574e-07
cg25211421	-0.766927	-5.54745	3.0663e-07
cg23920246	-0.766925	-5.54743	3.06664e-07
cg06229641	-0.76691	-5.54724	3.06916e-07
cg14531540	-0.766908	-5.5472	3.06965e-07
cg14975009	-0.766908	-5.5472	3.06965e-07
cg00123503	-0.766899	-5.54709	3.07115e-07
cg26015374	-0.766897	-5.54706	3.07154e-07
cg18705864	-0.766893	-5.547	3.07226e-07
cg10438560	-0.766888	-5.54694	3.07305e-07
cg23584326	-0.766878	-5.54681	3.07477e-07
cg01851411	-0.766875	-5.54676	3.07539e-07
cg03470439	-0.766867	-5.54666	3.0768e-07
cg25835936	-0.766867	-5.54666	3.07681e-07
cg13604008	-0.766866	-5.54665	3.07694e-07
cg09871260	-0.766857	-5.54653	3.07848e-07
cg21922416	-0.766837	-5.54626	3.08198e-07
cg05212440	-0.766827	-5.54612	3.08383e-07
cg07204969	-0.766817	-5.546	3.08552e-07
cg04498511	-0.766816	-5.54598	3.08577e-07
cg24996979	-0.766814	-5.54596	3.08598e-07
cg02998837	-0.766806	-5.54586	3.08738e-07
cg00259234	-0.766798	-5.54575	3.08879e-07
cg07292612	-0.766793	-5.54567	3.0898e-07
cg13228884	-0.766792	-5.54566	3.08996e-07
cg14455991	-0.766786	-5.54558	3.09098e-07
cg05646357	-0.766777	-5.54547	3.09254e-07
cg00572323	-0.76677	-5.54537	3.09384e-07
cg01102476	-0.766768	-5.54534	3.09421e-07
cg20682200	-0.766762	-5.54527	3.09521e-07
cg09626225	-0.76676	-5.54524	3.09561e-07
cg26779905	-0.766756	-5.54518	3.09633e-07
cg00138126	-0.766744	-5.54502	3.09841e-07
cg21513724	-0.766736	-5.54492	3.09984e-07
cg02795151	-0.766725	-5.54477	3.1018e-07
cg26295149	-0.766716	-5.54465	3.10333e-07
cg08266870	-0.766716	-5.54465	3.1034e-07
cg14444022	-0.766713	-5.54461	3.10389e-07
cg16922937	-0.766698	-5.54441	3.10659e-07
cg23597186	-0.766696	-5.54439	3.10688e-07
cg03788952	-0.766691	-5.54432	3.10779e-07
cg20142213	-0.766684	-5.54423	3.10901e-07
cg09731767	-0.766682	-5.5442	3.1094e-07
cg17755730	-0.76668	-5.54418	3.10967e-07
cg05325061	-0.766678	-5.54415	3.11006e-07
cg01462856	-0.766676	-5.54413	3.11037e-07
cg20724032	-0.766667	-5.54401	3.11198e-07
cg27149179	-0.766661	-5.54392	3.11314e-07
cg11601463	-0.766654	-5.54383	3.11431e-07
cg03588919	-0.766652	-5.5438	3.11468e-07
cg18203974	-0.766643	-5.54369	3.1162e-07
cg13237080	-0.76664	-5.54364	3.11683e-07
cg25024579	-0.766633	-5.54355	3.11809e-07
cg16399365	-0.766625	-5.54344	3.11954e-07
cg02684341	-0.766621	-5.54339	3.12024e-07
cg27400863	-0.766617	-5.54333	3.12098e-07
cg11366934	-0.766611	-5.54325	3.12205e-07
cg13067996	-0.766608	-5.54321	3.12256e-07
cg03283282	-0.766604	-5.54316	3.12326e-07
cg09377926	-0.766604	-5.54316	3.12329e-07
cg09891316	-0.766578	-5.54282	3.1278e-07
cg08191921	-0.766547	-5.54241	3.13336e-07
cg02459110	-0.766546	-5.5424	3.13346e-07
cg07353777	-0.766542	-5.54234	3.13425e-07
cg03080336	-0.76653	-5.54218	3.13637e-07
cg15819955	-0.766521	-5.54207	3.13797e-07
cg21278764	-0.766518	-5.54202	3.13854e-07
cg15896696	-0.766508	-5.5419	3.14024e-07
cg05177308	-0.766505	-5.54185	3.14081e-07
cg04547469	-0.766499	-5.54177	3.14199e-07
cg18702499	-0.766494	-5.5417	3.14286e-07
cg08242156	-0.766458	-5.54123	3.14926e-07
cg08535003	-0.766455	-5.54119	3.14978e-07
cg22920057	-0.766453	-5.54116	3.15024e-07
cg00749291	-0.766447	-5.54108	3.1513e-07
cg01287173	-0.766443	-5.54102	3.15202e-07
cg01910478	-0.766436	-5.54093	3.15322e-07
cg06134956	-0.766435	-5.54093	3.15335e-07
cg14434768	-0.766427	-5.54082	3.1548e-07
cg08303418	-0.766425	-5.54079	3.15516e-07
cg17102948	-0.766411	-5.54061	3.15765e-07
cg00877303	-0.766377	-5.54015	3.16388e-07
cg07025274	-0.766373	-5.54009	3.1646e-07
cg26477360	-0.766366	-5.54	3.16587e-07
cg14309276	-0.766365	-5.53999	3.16608e-07
cg17882499	-0.766364	-5.53998	3.16615e-07
cg20754983	-0.766357	-5.53989	3.16741e-07
cg09615830	-0.766356	-5.53987	3.16763e-07
cg08672314	-0.766354	-5.53984	3.16803e-07
cg20798729	-0.766353	-5.53984	3.16808e-07
cg24704287	-0.766345	-5.53973	3.16956e-07
cg07183691	-0.766344	-5.53971	3.16979e-07
cg20878477	-0.766343	-5.5397	3.16993e-07
cg10987682	-0.766318	-5.53937	3.1745e-07
cg02828164	-0.766316	-5.53935	3.17474e-07
cg23640925	-0.766303	-5.53917	3.17716e-07
cg02659355	-0.766302	-5.53916	3.17736e-07
cg22291279	-0.766291	-5.53901	3.1794e-07
cg08705258	-0.76629	-5.53899	3.1796e-07
cg18071263	-0.766278	-5.53884	3.18173e-07
cg04338588	-0.766277	-5.53883	3.18179e-07
cg02174534	-0.766271	-5.53875	3.18288e-07
cg07076370	-0.76627	-5.53873	3.18318e-07
cg16013888	-0.766263	-5.53864	3.18445e-07
cg18124949	-0.766259	-5.53858	3.18519e-07
cg17831117	-0.766247	-5.53843	3.18722e-07
cg07050008	-0.766246	-5.53841	3.18747e-07
cg06124667	-0.766245	-5.5384	3.18763e-07
cg24093342	-0.766245	-5.5384	3.18766e-07
cg16301679	-0.766242	-5.53835	3.1883e-07
cg13180539	-0.766237	-5.5383	3.18907e-07
cg00477086	-0.766205	-5.53787	3.19497e-07
cg10756719	-0.766204	-5.53786	3.19512e-07
cg22587600	-0.766203	-5.53784	3.19531e-07
cg21348795	-0.766198	-5.53777	3.19625e-07
cg06058529	-0.766196	-5.53775	3.19652e-07
cg21333884	-0.766188	-5.53764	3.19809e-07
cg20340866	-0.766182	-5.53756	3.19912e-07
cg11012153	-0.766178	-5.53751	3.19981e-07
cg18720031	-0.766176	-5.53749	3.20014e-07
cg18654238	-0.766168	-5.53738	3.20162e-07
cg06925882	-0.766167	-5.53737	3.20181e-07
cg07052680	-0.766154	-5.53719	3.20418e-07
cg04984052	-0.766151	-5.53715	3.20473e-07
cg14806867	-0.766123	-5.53678	3.20987e-07
cg13269053	-0.766118	-5.53671	3.21085e-07
cg16908123	-0.766106	-5.53656	3.21287e-07
cg25966133	-0.7661	-5.53647	3.21407e-07
cg25247615	-0.766099	-5.53646	3.21432e-07
cg18404213	-0.766097	-5.53644	3.21461e-07
cg05750110	-0.766087	-5.5363	3.21651e-07
cg14706455	-0.766081	-5.53623	3.21751e-07
cg09563657	-0.766076	-5.53616	3.21848e-07
cg12978800	-0.766068	-5.53606	3.21986e-07
cg10350828	-0.766058	-5.53592	3.22172e-07
cg23403895	-0.766058	-5.53592	3.22178e-07
cg19569127	-0.76604	-5.53568	3.22504e-07
cg23231148	-0.766024	-5.53547	3.22796e-07
cg02646470	-0.766021	-5.53543	3.22852e-07
cg00550331	-0.766	-5.53514	3.23245e-07
cg18082788	-0.765993	-5.53506	3.23367e-07
cg09793303	-0.765988	-5.535	3.23451e-07
cg19788036	-0.765973	-5.5348	3.23725e-07
cg03363594	-0.765972	-5.53478	3.23749e-07
cg07394249	-0.765972	-5.53478	3.23751e-07
cg02458188	-0.765967	-5.53471	3.23849e-07
cg03209276	-0.765962	-5.53465	3.23926e-07
cg19631635	-0.765958	-5.5346	3.24006e-07
cg12705815	-0.765957	-5.53457	3.24034e-07
cg15200345	-0.765944	-5.53441	3.24262e-07
cg06639923	-0.765942	-5.53438	3.24304e-07
cg08513084	-0.765938	-5.53434	3.24367e-07
cg00029701	-0.76593	-5.53423	3.24519e-07
cg16594986	-0.765927	-5.53418	3.24585e-07
cg16979746	-0.765923	-5.53413	3.2465e-07
cg21988813	-0.765913	-5.53399	3.24845e-07
cg18812257	-0.765911	-5.53398	3.24867e-07
cg18228985	-0.765908	-5.53393	3.24925e-07
cg18541880	-0.765892	-5.53372	3.25226e-07
cg01438056	-0.765882	-5.53359	3.25403e-07
cg20339868	-0.765862	-5.53332	3.25782e-07
cg13820391	-0.765849	-5.53315	3.26021e-07
cg08830902	-0.765849	-5.53315	3.26025e-07
cg27655168	-0.765847	-5.53312	3.26058e-07
cg16662768	-0.765823	-5.5328	3.26507e-07
cg21270083	-0.765822	-5.53279	3.26527e-07
cg25464079	-0.765809	-5.53262	3.26761e-07
cg21367927	-0.765796	-5.53245	3.26997e-07
cg26189539	-0.765786	-5.53232	3.27178e-07
cg00323680	-0.765786	-5.53232	3.27186e-07
cg22574288	-0.76578	-5.53223	3.27306e-07
cg20299559	-0.76577	-5.5321	3.27484e-07
cg21223344	-0.76576	-5.53197	3.27668e-07
cg09236607	-0.765724	-5.5315	3.28335e-07
cg09125578	-0.765716	-5.53139	3.28484e-07
cg19899836	-0.765709	-5.5313	3.28615e-07
cg13766505	-0.765708	-5.53128	3.28635e-07
cg18030101	-0.765707	-5.53127	3.2865e-07
cg23854747	-0.765697	-5.53114	3.28844e-07
cg02695677	-0.765692	-5.53107	3.28932e-07
cg03314009	-0.765688	-5.53102	3.29001e-07
cg08074480	-0.765687	-5.53101	3.29026e-07
cg21176629	-0.765683	-5.53095	3.29111e-07
cg10944297	-0.765678	-5.53089	3.29192e-07
cg22128197	-0.765675	-5.53084	3.29261e-07
cg21246236	-0.765669	-5.53076	3.29368e-07
cg10311225	-0.765667	-5.53074	3.29406e-07
cg25962699	-0.765661	-5.53066	3.29517e-07
cg22068211	-0.765634	-5.5303	3.30021e-07
cg17614531	-0.765633	-5.53029	3.30043e-07
cg06716402	-0.765629	-5.53024	3.3011e-07
cg10225391	-0.765624	-5.53017	3.30211e-07
cg00686915	-0.765622	-5.53014	3.3025e-07
cg16476991	-0.76562	-5.53011	3.30288e-07
cg21536734	-0.765614	-5.53004	3.30389e-07
cg09105889	-0.765611	-5.53	3.30443e-07
cg22960869	-0.765609	-5.52997	3.30485e-07
cg20073732	-0.765596	-5.5298	3.30736e-07
cg05414516	-0.765591	-5.52973	3.30824e-07
cg00303210	-0.765579	-5.52958	3.31044e-07
cg04768602	-0.765573	-5.52949	3.31164e-07
cg12882572	-0.765559	-5.52931	3.3142e-07
cg14917135	-0.765551	-5.5292	3.31575e-07
cg10088441	-0.765546	-5.52914	3.31661e-07
cg19811093	-0.765543	-5.5291	3.31729e-07
cg22303074	-0.765541	-5.52907	3.31768e-07
cg11360812	-0.76554	-5.52906	3.31775e-07
cg19680831	-0.765534	-5.52898	3.31891e-07
cg01034813	-0.765528	-5.52891	3.31998e-07
cg09829755	-0.765527	-5.52888	3.32035e-07
cg21948796	-0.765526	-5.52888	3.32039e-07
cg03260458	-0.765524	-5.52884	3.32088e-07
cg04035553	-0.765519	-5.52879	3.32169e-07
cg04794690	-0.765515	-5.52873	3.3225e-07
cg11019064	-0.765502	-5.52856	3.3249e-07
cg07559942	-0.765496	-5.52848	3.3261e-07
cg23690893	-0.765494	-5.52845	3.32654e-07
cg08234504	-0.765493	-5.52844	3.32665e-07
cg03612435	-0.765492	-5.52843	3.32678e-07
cg08924275	-0.765489	-5.52839	3.32732e-07
cg26501102	-0.765475	-5.5282	3.33001e-07
cg22789545	-0.765474	-5.52819	3.33015e-07
cg07144408	-0.76547	-5.52813	3.33106e-07
cg26613956	-0.765468	-5.52811	3.33136e-07
cg01257185	-0.765467	-5.52809	3.33154e-07
cg05697253	-0.765464	-5.52805	3.33216e-07
cg12131414	-0.765462	-5.52803	3.33253e-07
cg14858993	-0.76546	-5.528	3.33296e-07
cg01622416	-0.765455	-5.52793	3.33386e-07
cg02541565	-0.765454	-5.52792	3.33406e-07
cg03812149	-0.765453	-5.52791	3.33423e-07
cg21705505	-0.765447	-5.52782	3.33542e-07
cg10171457	-0.76544	-5.52774	3.33666e-07
cg21099238	-0.765431	-5.52761	3.33841e-07
cg00725333	-0.765426	-5.52755	3.33937e-07
cg13286346	-0.765417	-5.52744	3.34095e-07
cg21645228	-0.765404	-5.52726	3.3434e-07
cg10231400	-0.765402	-5.52723	3.34388e-07
cg09262961	-0.765402	-5.52723	3.34389e-07
cg01182836	-0.765401	-5.52722	3.34404e-07
cg19282986	-0.765398	-5.52718	3.34464e-07
cg27051683	-0.765397	-5.52716	3.34487e-07
cg17081219	-0.765389	-5.52707	3.34624e-07
cg03179008	-0.765382	-5.52697	3.34765e-07
cg09259534	-0.765381	-5.52696	3.34775e-07
cg01235057	-0.765379	-5.52692	3.34827e-07
cg12089968	-0.765379	-5.52692	3.34828e-07
cg24233104	-0.765367	-5.52677	3.35053e-07
cg26693572	-0.765365	-5.52674	3.35095e-07
cg00839844	-0.765344	-5.52647	3.35487e-07
cg06148273	-0.765341	-5.52643	3.35538e-07
cg06219624	-0.765322	-5.52618	3.35903e-07
cg10087985	-0.765315	-5.52608	3.36035e-07
cg07551060	-0.765312	-5.52604	3.36097e-07
cg14927425	-0.765311	-5.52603	3.36117e-07
cg14215689	-0.76531	-5.52602	3.36133e-07
cg14797716	-0.76531	-5.52601	3.36134e-07
cg21941821	-0.765308	-5.52598	3.36177e-07
cg24921221	-0.765306	-5.52597	3.36203e-07
cg06523948	-0.765304	-5.52594	3.36244e-07
cg18230995	-0.765303	-5.52592	3.36268e-07
cg02907802	-0.765281	-5.52563	3.36691e-07
cg26971783	-0.765278	-5.5256	3.36736e-07
cg11453820	-0.765274	-5.52554	3.36812e-07
cg20745590	-0.765273	-5.52552	3.36842e-07
cg26914205	-0.765261	-5.52537	3.37068e-07
cg25750117	-0.765259	-5.52534	3.37101e-07
cg24371615	-0.765258	-5.52532	3.3713e-07
cg23067221	-0.765255	-5.52529	3.37176e-07
cg11385536	-0.765247	-5.52518	3.37331e-07
cg00876678	-0.765238	-5.52506	3.37506e-07
cg16161415	-0.765232	-5.52498	3.3762e-07
cg20703037	-0.765226	-5.5249	3.37735e-07
cg15701085	-0.765224	-5.52489	3.37761e-07
cg06412434	-0.765219	-5.52482	3.37859e-07
cg15439755	-0.765217	-5.52479	3.37908e-07
cg18032230	-0.765216	-5.52478	3.37914e-07
cg00608965	-0.76521	-5.5247	3.38029e-07
cg08244750	-0.76521	-5.5247	3.38033e-07
cg09437162	-0.765195	-5.5245	3.3832e-07
cg08765100	-0.765193	-5.52447	3.38365e-07
cg12730165	-0.765192	-5.52446	3.38375e-07
cg24976262	-0.765192	-5.52445	3.38387e-07
cg05056164	-0.765189	-5.52441	3.38445e-07
cg09981814	-0.765185	-5.52437	3.38515e-07
cg08304867	-0.765184	-5.52435	3.38531e-07
cg19196806	-0.765174	-5.52422	3.38724e-07
cg06627580	-0.765168	-5.52414	3.38841e-07
cg27470056	-0.76516	-5.52403	3.38997e-07
cg16799287	-0.76515	-5.52391	3.39178e-07
cg22725359	-0.765148	-5.52388	3.39225e-07
cg15157266	-0.765146	-5.52385	3.39265e-07
cg15236528	-0.765138	-5.52374	3.39424e-07
cg11256214	-0.765125	-5.52358	3.39661e-07
cg10257332	-0.765124	-5.52356	3.39677e-07
cg12502155	-0.765122	-5.52353	3.39731e-07
cg07655795	-0.765121	-5.52352	3.39736e-07
cg18453914	-0.76511	-5.52338	3.39948e-07
cg21775899	-0.765101	-5.52326	3.40123e-07
cg24319133	-0.7651	-5.52324	3.40147e-07
cg07639026	-0.765097	-5.5232	3.40213e-07
cg07267550	-0.765096	-5.52319	3.4023e-07
cg08902698	-0.765083	-5.52302	3.40466e-07
cg02711163	-0.765078	-5.52296	3.40562e-07
cg08779252	-0.76507	-5.52285	3.40719e-07
cg19707390	-0.765063	-5.52275	3.40861e-07
cg16514473	-0.765054	-5.52263	3.41039e-07
cg05454595	-0.765048	-5.52255	3.41152e-07
cg00059459	-0.765047	-5.52254	3.41168e-07
cg09131339	-0.765032	-5.52234	3.41457e-07
cg11218850	-0.765017	-5.52214	3.41753e-07
cg04517460	-0.765013	-5.52209	3.41822e-07
cg17322655	-0.76501	-5.52205	3.41884e-07
cg19138585	-0.765009	-5.52204	3.41906e-07
cg16151914	-0.765004	-5.52197	3.41998e-07
cg13615530	-0.765004	-5.52197	3.42e-07
cg09410171	-0.765	-5.52191	3.42085e-07
cg15820503	-0.764992	-5.52182	3.42225e-07
cg26241460	-0.764969	-5.52151	3.42681e-07
cg16609459	-0.764958	-5.52137	3.42889e-07
cg25236965	-0.764923	-5.5209	3.43575e-07
cg07175966	-0.764916	-5.52082	3.43698e-07
cg16321323	-0.764892	-5.5205	3.44164e-07
cg27620695	-0.764862	-5.5201	3.44756e-07
cg21727148	-0.764861	-5.52009	3.44766e-07
cg26947569	-0.764856	-5.52002	3.4487e-07
cg22783058	-0.764849	-5.51992	3.45012e-07
cg23456202	-0.764848	-5.51991	3.45033e-07
cg07265168	-0.76484	-5.51981	3.45179e-07
cg24410305	-0.764837	-5.51977	3.45246e-07
cg00836755	-0.764834	-5.51973	3.45301e-07
cg13148818	-0.764815	-5.51948	3.45669e-07
cg05769117	-0.764809	-5.5194	3.45783e-07
cg21393969	-0.764808	-5.51938	3.45814e-07
cg07056518	-0.764799	-5.51927	3.45981e-07
cg17401106	-0.764783	-5.51906	3.46292e-07
cg21458958	-0.764777	-5.51897	3.46417e-07
cg05288172	-0.764776	-5.51897	3.46427e-07
cg17433604	-0.764773	-5.51893	3.46488e-07
cg14305711	-0.76477	-5.51888	3.46549e-07
cg26864479	-0.764769	-5.51887	3.46574e-07
cg15393490	-0.764763	-5.5188	3.46678e-07
cg25225310	-0.764761	-5.51877	3.46722e-07
cg25591564	-0.764757	-5.51871	3.46809e-07
cg01578265	-0.764755	-5.51869	3.46844e-07
cg18584067	-0.764749	-5.51861	3.46951e-07
cg07569925	-0.764742	-5.51851	3.471e-07
cg17237165	-0.764742	-5.51851	3.47106e-07
cg26874473	-0.764741	-5.51851	3.47109e-07
cg24548797	-0.76474	-5.51849	3.47129e-07
cg11045267	-0.76474	-5.51849	3.47138e-07
cg12669300	-0.764732	-5.51839	3.47286e-07
cg12235073	-0.764728	-5.51833	3.47376e-07
cg00579859	-0.764724	-5.51828	3.4744e-07
cg15640135	-0.764711	-5.51811	3.47696e-07
cg25487008	-0.764706	-5.51805	3.47794e-07
cg26526531	-0.764706	-5.51804	3.47799e-07
cg09326566	-0.764694	-5.51788	3.48047e-07
cg26817145	-0.764693	-5.51787	3.48059e-07
cg13857354	-0.764683	-5.51774	3.48251e-07
cg06007291	-0.764682	-5.51773	3.48268e-07
cg09205801	-0.764665	-5.5175	3.48606e-07
cg17990279	-0.764662	-5.51746	3.48662e-07
cg24944979	-0.764653	-5.51734	3.48844e-07
cg03825675	-0.764652	-5.51733	3.48865e-07
cg03228449	-0.764641	-5.51719	3.49077e-07
cg27311092	-0.764625	-5.51697	3.49401e-07
cg11102760	-0.764596	-5.51658	3.49977e-07
cg20432070	-0.764583	-5.51642	3.50215e-07
cg01898056	-0.764582	-5.51641	3.50239e-07
cg16045223	-0.764575	-5.51631	3.50387e-07
cg17985972	-0.764572	-5.51628	3.50432e-07
cg10648239	-0.764563	-5.51615	3.50622e-07
cg18565216	-0.764555	-5.51605	3.50782e-07
cg10186196	-0.764551	-5.516	3.50853e-07
cg26013357	-0.764548	-5.51596	3.50914e-07
cg02223135	-0.764535	-5.51579	3.51171e-07
cg09241117	-0.764532	-5.51575	3.51233e-07
cg16498237	-0.764528	-5.5157	3.51303e-07
cg22457517	-0.764525	-5.51565	3.5137e-07
cg17437960	-0.764522	-5.51561	3.51433e-07
cg11140364	-0.764516	-5.51553	3.51558e-07
cg07745671	-0.764496	-5.51528	3.5194e-07
cg06889370	-0.764491	-5.5152	3.52049e-07
cg04503319	-0.764489	-5.51518	3.52089e-07
cg18359338	-0.764458	-5.51477	3.52695e-07
cg17210664	-0.764445	-5.5146	3.52956e-07
cg26922585	-0.764439	-5.51452	3.53079e-07
cg02548603	-0.764422	-5.5143	3.53419e-07
cg07131958	-0.764419	-5.51426	3.53474e-07
cg15167754	-0.764413	-5.51418	3.53588e-07
cg00850073	-0.764413	-5.51418	3.536e-07
cg15936990	-0.764408	-5.51411	3.53705e-07
cg25672774	-0.764407	-5.5141	3.53711e-07
cg17411709	-0.764406	-5.51409	3.53732e-07
cg02310103	-0.764401	-5.51403	3.53826e-07
cg05384720	-0.764401	-5.51402	3.53839e-07
cg27423298	-0.764398	-5.51398	3.53903e-07
cg02945374	-0.764395	-5.51394	3.53963e-07
cg10239039	-0.764393	-5.51392	3.53986e-07
cg16206117	-0.764387	-5.51383	3.54119e-07
cg03862943	-0.764385	-5.51381	3.54149e-07
cg17348514	-0.764379	-5.51373	3.54269e-07
cg00802728	-0.764374	-5.51366	3.54376e-07
cg18959619	-0.764371	-5.51363	3.54434e-07
cg13581922	-0.764367	-5.51358	3.54506e-07
cg00595599	-0.764364	-5.51353	3.54582e-07
cg10611692	-0.76436	-5.51348	3.54646e-07
cg06631763	-0.764358	-5.51345	3.54697e-07
cg09100343	-0.764352	-5.51338	3.54805e-07
cg10277858	-0.764352	-5.51337	3.54821e-07
cg05967377	-0.764346	-5.51329	3.54938e-07
cg02192281	-0.764343	-5.51325	3.55003e-07
cg11275536	-0.764339	-5.51321	3.55066e-07
cg22497455	-0.764326	-5.51304	3.55327e-07
cg25468554	-0.764325	-5.51302	3.55359e-07
cg16730327	-0.764319	-5.51294	3.55477e-07
cg09561663	-0.764319	-5.51293	3.55484e-07
cg09583374	-0.764307	-5.51278	3.55712e-07
cg00042059	-0.7643	-5.51268	3.55864e-07
cg21369890	-0.764298	-5.51266	3.55896e-07
cg12099472	-0.764297	-5.51265	3.55915e-07
cg23397149	-0.764295	-5.51262	3.55957e-07
cg06569543	-0.764293	-5.5126	3.55991e-07
cg13698168	-0.764293	-5.51259	3.55998e-07
cg00891886	-0.764292	-5.51259	3.56013e-07
cg02779758	-0.764282	-5.51245	3.56218e-07
cg05757713	-0.764277	-5.51238	3.56321e-07
cg18857467	-0.764275	-5.51236	3.56359e-07
cg23466339	-0.764273	-5.51233	3.564e-07
cg05860036	-0.764257	-5.51212	3.56725e-07
cg08929980	-0.764238	-5.51187	3.57106e-07
cg23449262	-0.764236	-5.51185	3.57139e-07
cg22509504	-0.764227	-5.51173	3.57323e-07
cg07364927	-0.764224	-5.51168	3.57391e-07
cg22697420	-0.764218	-5.51162	3.57492e-07
cg06376392	-0.764217	-5.51159	3.57524e-07
cg03837147	-0.764193	-5.51128	3.58008e-07
cg14111928	-0.76419	-5.51124	3.58072e-07
cg08822118	-0.764189	-5.51123	3.58087e-07
cg04579291	-0.764188	-5.51122	3.581e-07
cg01525847	-0.764187	-5.5112	3.58127e-07
cg27186519	-0.764185	-5.51118	3.58157e-07
cg03087010	-0.764165	-5.51092	3.58564e-07
cg00731526	-0.764147	-5.51067	3.58935e-07
cg13637871	-0.764145	-5.51065	3.58977e-07
cg18993757	-0.764138	-5.51056	3.59105e-07
cg18989615	-0.764127	-5.51042	3.59329e-07
cg23919109	-0.764127	-5.51041	3.59334e-07
cg15117889	-0.764121	-5.51033	3.59458e-07
cg04186484	-0.76411	-5.51019	3.59678e-07
cg14655552	-0.764102	-5.51008	3.59852e-07
cg10196787	-0.764101	-5.51006	3.59874e-07
cg00909953	-0.764095	-5.50999	3.59978e-07
cg24143480	-0.764091	-5.50994	3.60069e-07
cg08280641	-0.764089	-5.50991	3.60103e-07
cg12431643	-0.764087	-5.50989	3.60145e-07
cg12546646	-0.764082	-5.50982	3.60254e-07
cg17031697	-0.76408	-5.50979	3.60291e-07
cg14108676	-0.764066	-5.50961	3.60576e-07
cg05114959	-0.764065	-5.50959	3.60598e-07
cg11334163	-0.76405	-5.5094	3.60901e-07
cg05378358	-0.764041	-5.50928	3.61072e-07
cg07877548	-0.764038	-5.50925	3.61133e-07
cg16720432	-0.764032	-5.50916	3.61258e-07
cg14301165	-0.764032	-5.50916	3.6127e-07
cg02182648	-0.764011	-5.50888	3.61697e-07
cg07587250	-0.763994	-5.50866	3.62035e-07
cg10793244	-0.763984	-5.50853	3.62242e-07
cg12354032	-0.763978	-5.50845	3.62364e-07
cg16330131	-0.763977	-5.50844	3.62373e-07
cg23098606	-0.763971	-5.50836	3.62502e-07
cg17150397	-0.763955	-5.50814	3.62841e-07
cg03525467	-0.76395	-5.50808	3.62937e-07
cg26040961	-0.763924	-5.50773	3.63473e-07
cg14606234	-0.763921	-5.5077	3.6353e-07
cg26469387	-0.763914	-5.50761	3.63665e-07
cg08871657	-0.763914	-5.50761	3.63668e-07
cg21889282	-0.763905	-5.50749	3.6385e-07
cg19743254	-0.763899	-5.50741	3.63978e-07
cg06700275	-0.763893	-5.50734	3.6409e-07
cg17474485	-0.763893	-5.50734	3.6409e-07
cg19974120	-0.763888	-5.50726	3.64209e-07
cg00819029	-0.763887	-5.50725	3.64227e-07
cg20341077	-0.763884	-5.50721	3.64284e-07
cg17224536	-0.763884	-5.50721	3.64288e-07
cg07701004	-0.763881	-5.50717	3.64346e-07
cg21040575	-0.763871	-5.50704	3.64546e-07
cg10998158	-0.76387	-5.50703	3.64567e-07
cg09109411	-0.763866	-5.50697	3.6466e-07
cg07426802	-0.763863	-5.50694	3.64714e-07
cg10584271	-0.763856	-5.50685	3.64853e-07
cg09529408	-0.763854	-5.50682	3.64902e-07
cg00377924	-0.763839	-5.50662	3.65203e-07
cg03062131	-0.763831	-5.50652	3.65361e-07
cg15563237	-0.763829	-5.5065	3.654e-07
cg24603297	-0.763813	-5.50628	3.6574e-07
cg13995854	-0.763809	-5.50623	3.65816e-07
cg23902113	-0.763808	-5.50621	3.65842e-07
cg26811385	-0.763808	-5.50621	3.65845e-07
cg13411229	-0.763801	-5.50613	3.65975e-07
cg02806042	-0.763801	-5.50612	3.65984e-07
cg02262990	-0.763797	-5.50607	3.66068e-07
cg03468132	-0.763778	-5.50582	3.66459e-07
cg13177275	-0.763776	-5.50579	3.66502e-07
cg01307606	-0.763771	-5.50573	3.66598e-07
cg02419321	-0.763768	-5.50569	3.66663e-07
cg00278134	-0.763766	-5.50567	3.66698e-07
cg23131127	-0.763759	-5.50556	3.6686e-07
cg04661976	-0.763751	-5.50547	3.67015e-07
cg22759265	-0.76374	-5.50532	3.67249e-07
cg19802547	-0.763722	-5.50509	3.67609e-07
cg02100011	-0.763712	-5.50495	3.67824e-07
cg05471169	-0.76371	-5.50492	3.67866e-07
cg05210287	-0.763707	-5.50488	3.67928e-07
cg00080763	-0.763703	-5.50484	3.67996e-07
cg02969380	-0.763686	-5.50462	3.6835e-07
cg17804071	-0.76368	-5.50453	3.6848e-07
cg18338808	-0.763677	-5.50449	3.6855e-07
cg15195477	-0.76367	-5.5044	3.68684e-07
cg26631044	-0.763663	-5.50431	3.68828e-07
cg00025197	-0.76366	-5.50427	3.68889e-07
cg02966415	-0.763649	-5.50412	3.69128e-07
cg16044277	-0.763641	-5.50402	3.69281e-07
cg23313005	-0.763637	-5.50396	3.69375e-07
cg06745955	-0.763634	-5.50392	3.69439e-07
cg25659983	-0.763633	-5.50392	3.69445e-07
cg13876315	-0.763629	-5.50386	3.6954e-07
cg08310088	-0.763624	-5.5038	3.69638e-07
cg08392104	-0.763611	-5.50363	3.69904e-07
cg07269647	-0.763609	-5.5036	3.69945e-07
cg24183811	-0.763603	-5.50352	3.70084e-07
cg04434442	-0.763601	-5.5035	3.70117e-07
cg17669178	-0.7636	-5.50348	3.7014e-07
cg16150678	-0.763599	-5.50347	3.70158e-07
cg21414636	-0.763599	-5.50346	3.7017e-07
cg18780288	-0.763593	-5.50339	3.70282e-07
cg17744295	-0.763587	-5.50331	3.70415e-07
cg23903301	-0.763585	-5.50328	3.70453e-07
cg01080424	-0.763584	-5.50328	3.70465e-07
cg01119374	-0.763559	-5.50295	3.70986e-07
cg07831164	-0.763544	-5.50274	3.71309e-07
cg18234261	-0.763541	-5.5027	3.71371e-07
cg05036929	-0.763532	-5.50259	3.71554e-07
cg19706121	-0.763497	-5.50212	3.72293e-07
cg03355159	-0.763489	-5.50203	3.72448e-07
cg25657847	-0.763488	-5.502	3.72483e-07
cg06040838	-0.763487	-5.502	3.72491e-07
cg00044372	-0.763479	-5.5019	3.7265e-07
cg23674358	-0.763478	-5.50188	3.72679e-07
cg07590529	-0.763467	-5.50173	3.72917e-07
cg10080497	-0.763463	-5.50169	3.72988e-07
cg25680008	-0.763463	-5.50168	3.73004e-07
cg25976515	-0.763451	-5.50153	3.73241e-07
cg19525663	-0.76345	-5.50152	3.73258e-07
cg09444023	-0.76345	-5.50151	3.73266e-07
cg04387396	-0.763446	-5.50146	3.73347e-07
cg24899036	-0.763435	-5.50132	3.73577e-07
cg00453735	-0.763432	-5.50127	3.7365e-07
cg02286622	-0.763423	-5.50115	3.73842e-07
cg06627617	-0.763422	-5.50114	3.73858e-07
cg01747693	-0.763409	-5.50097	3.74137e-07
cg22409100	-0.763407	-5.50095	3.7417e-07
cg21649713	-0.763406	-5.50094	3.74183e-07
cg10445599	-0.763402	-5.50088	3.74279e-07
cg17075729	-0.763398	-5.50083	3.74348e-07
cg25065815	-0.763385	-5.50066	3.74631e-07
cg14085477	-0.763381	-5.50061	3.74708e-07
cg10126460	-0.763377	-5.50055	3.74799e-07
cg18065599	-0.763376	-5.50054	3.74814e-07
cg12467416	-0.763368	-5.50043	3.74988e-07
cg14373857	-0.763366	-5.50041	3.75025e-07
cg27178849	-0.763353	-5.50024	3.75303e-07
cg20920104	-0.763348	-5.50017	3.75418e-07
cg00467218	-0.763346	-5.50015	3.75442e-07
cg05504085	-0.76334	-5.50007	3.75572e-07
cg01749249	-0.763334	-5.49998	3.75714e-07
cg19358608	-0.763327	-5.4999	3.75843e-07
cg02357541	-0.763327	-5.4999	3.75847e-07
cg22465824	-0.763322	-5.49982	3.75966e-07
cg03194484	-0.76332	-5.4998	3.76008e-07
cg16077929	-0.763319	-5.4998	3.7601e-07
cg16928337	-0.763318	-5.49978	3.76036e-07
cg07568296	-0.76331	-5.49967	3.76209e-07
cg12759458	-0.763304	-5.49959	3.76344e-07
cg14685356	-0.763299	-5.49953	3.76437e-07
cg02085891	-0.763299	-5.49952	3.76451e-07
cg11619684	-0.763284	-5.49933	3.76755e-07
cg23935220	-0.763275	-5.49922	3.76944e-07
cg01400285	-0.763274	-5.4992	3.76965e-07
cg18912006	-0.763262	-5.49904	3.77222e-07
cg25060269	-0.76326	-5.49901	3.77272e-07
cg18222653	-0.763254	-5.49894	3.77383e-07
cg24563011	-0.763253	-5.49892	3.77415e-07
cg24104456	-0.763252	-5.49892	3.77426e-07
cg12613889	-0.763241	-5.49877	3.77668e-07
cg07120959	-0.763235	-5.49869	3.77794e-07
cg04131952	-0.763229	-5.49861	3.77916e-07
cg00156769	-0.763229	-5.49861	3.77925e-07
cg13257535	-0.763221	-5.4985	3.78099e-07
cg26879644	-0.763206	-5.49831	3.78405e-07
cg17550693	-0.763204	-5.49828	3.78448e-07
cg21284822	-0.763177	-5.49792	3.79029e-07
cg03050140	-0.763156	-5.49765	3.79476e-07
cg16219186	-0.763149	-5.49756	3.79613e-07
cg00377497	-0.763148	-5.49755	3.79641e-07
cg03226203	-0.763143	-5.49749	3.79737e-07
cg18237548	-0.763143	-5.49748	3.79742e-07
cg16073983	-0.763133	-5.49735	3.79957e-07
cg27361709	-0.763128	-5.49729	3.80055e-07
cg06601677	-0.763127	-5.49727	3.80089e-07
cg26089958	-0.763126	-5.49725	3.80117e-07
cg25731261	-0.76312	-5.49718	3.80241e-07
cg12554268	-0.763116	-5.49713	3.80316e-07
cg01224221	-0.763115	-5.49712	3.80335e-07
cg04356230	-0.763109	-5.49703	3.80478e-07
cg20640042	-0.763102	-5.49694	3.80625e-07
cg21968413	-0.763088	-5.49676	3.80914e-07
cg13159074	-0.763087	-5.49674	3.80945e-07
cg21933430	-0.763084	-5.49671	3.80997e-07
cg23460250	-0.763074	-5.49657	3.81221e-07
cg23261919	-0.763072	-5.49656	3.81252e-07
cg04568100	-0.763068	-5.4965	3.81334e-07
cg18332752	-0.763068	-5.4965	3.81347e-07
cg08809951	-0.763052	-5.49629	3.81689e-07
cg03184472	-0.763048	-5.49624	3.81772e-07
cg07830374	-0.763044	-5.49618	3.81858e-07
cg18310924	-0.763039	-5.49612	3.81963e-07
cg16576216	-0.763036	-5.49607	3.82034e-07
cg09084464	-0.763032	-5.49602	3.82118e-07
cg05592114	-0.763027	-5.49597	3.82212e-07
cg15601646	-0.763027	-5.49596	3.82217e-07
cg17177121	-0.763019	-5.49585	3.82399e-07
cg18131950	-0.763016	-5.49582	3.82449e-07
cg21895280	-0.763016	-5.49582	3.82452e-07
cg04957663	-0.76301	-5.49574	3.82582e-07
cg24079152	-0.763005	-5.49567	3.827e-07
cg11675225	-0.763003	-5.49565	3.82728e-07
cg06987041	-0.763002	-5.49563	3.82764e-07
cg13344413	-0.762987	-5.49543	3.83084e-07
cg18359087	-0.762986	-5.49543	3.8309e-07
cg17532873	-0.762983	-5.49539	3.83155e-07
cg24411719	-0.76298	-5.49535	3.83226e-07
cg03624202	-0.762962	-5.49511	3.83616e-07
cg21148115	-0.76295	-5.49495	3.83874e-07
cg03303585	-0.762949	-5.49493	3.83901e-07
cg17341879	-0.762946	-5.4949	3.8395e-07
cg07621758	-0.762938	-5.49479	3.84135e-07
cg22291942	-0.762921	-5.49457	3.84501e-07
cg06802097	-0.762919	-5.49454	3.84538e-07
cg25541653	-0.762916	-5.49451	3.84604e-07
cg02020772	-0.762901	-5.49431	3.84917e-07
cg26864526	-0.762892	-5.49419	3.85119e-07
cg06533178	-0.762889	-5.49415	3.85179e-07
cg22504837	-0.762885	-5.4941	3.85276e-07
cg03619332	-0.762884	-5.49409	3.85292e-07
cg14893919	-0.762881	-5.49405	3.85355e-07
cg14645945	-0.762881	-5.49404	3.85364e-07
cg10530190	-0.762873	-5.49395	3.85518e-07
cg21814550	-0.762867	-5.49387	3.85653e-07
cg04389509	-0.762857	-5.49373	3.85884e-07
cg19004918	-0.762856	-5.49372	3.85895e-07
cg22505340	-0.762851	-5.49366	3.85995e-07
cg24462639	-0.762851	-5.49365	3.86004e-07
cg17169479	-0.762842	-5.49354	3.86187e-07
cg22363368	-0.762839	-5.4935	3.86254e-07
cg14533567	-0.762832	-5.4934	3.86416e-07
cg05537284	-0.762826	-5.49333	3.86541e-07
cg13064571	-0.762812	-5.49314	3.86846e-07
cg23384017	-0.76281	-5.49312	3.86887e-07
cg14149172	-0.762801	-5.493	3.87089e-07
cg27287892	-0.762788	-5.49282	3.87373e-07
cg21379666	-0.762784	-5.49278	3.87454e-07
cg06726231	-0.762783	-5.49276	3.87473e-07
cg03560136	-0.762781	-5.49274	3.87515e-07
cg23736940	-0.76278	-5.49273	3.87531e-07
cg03573064	-0.762775	-5.49266	3.87637e-07
cg21212084	-0.762774	-5.49264	3.87673e-07
cg19743930	-0.762766	-5.49255	3.87832e-07
cg20712532	-0.762745	-5.49227	3.88292e-07
cg13597230	-0.762744	-5.49225	3.8832e-07
cg10929387	-0.762733	-5.49211	3.88561e-07
cg07941108	-0.76273	-5.49207	3.88629e-07
cg26673722	-0.762728	-5.49204	3.88672e-07
cg10754941	-0.762727	-5.49203	3.88682e-07
cg05025870	-0.762725	-5.49201	3.88723e-07
cg19381811	-0.762719	-5.49193	3.88855e-07
cg21125611	-0.762716	-5.49189	3.88927e-07
cg09744501	-0.762715	-5.49188	3.88939e-07
cg25778661	-0.762713	-5.49185	3.88988e-07
cg24505713	-0.762709	-5.4918	3.89075e-07
cg01060950	-0.762705	-5.49174	3.89171e-07
cg19103950	-0.762683	-5.49145	3.89648e-07
cg15388515	-0.762681	-5.49143	3.8969e-07
cg04491064	-0.762679	-5.49141	3.89724e-07
cg15417506	-0.762672	-5.49131	3.89878e-07
cg07438401	-0.762668	-5.49126	3.89974e-07
cg10095057	-0.76266	-5.49115	3.90155e-07
cg08191967	-0.762656	-5.4911	3.90236e-07
cg04969921	-0.762641	-5.4909	3.90564e-07
cg18663560	-0.76264	-5.49089	3.9058e-07
cg22771850	-0.762634	-5.49081	3.90717e-07
cg24271161	-0.762634	-5.49081	3.90718e-07
cg04356401	-0.762628	-5.49074	3.90834e-07
cg05778738	-0.762623	-5.49067	3.90954e-07
cg12593541	-0.762622	-5.49066	3.90972e-07
cg05892432	-0.762605	-5.49043	3.91351e-07
cg01904580	-0.762605	-5.49043	3.91357e-07
cg06815489	-0.762602	-5.4904	3.9141e-07
cg14847493	-0.762595	-5.49031	3.91557e-07
cg24547396	-0.762592	-5.49027	3.91622e-07
cg00143809	-0.762587	-5.4902	3.91733e-07
cg02847588	-0.762585	-5.49017	3.91787e-07
cg01257890	-0.762578	-5.49008	3.91932e-07
cg00908794	-0.762574	-5.49003	3.92022e-07
cg15275965	-0.762566	-5.48993	3.92193e-07
cg19124612	-0.762557	-5.48981	3.92389e-07
cg13019306	-0.762553	-5.48975	3.92484e-07
cg04061072	-0.762547	-5.48967	3.92615e-07
cg23532454	-0.762545	-5.48964	3.92669e-07
cg26653824	-0.762543	-5.48962	3.92707e-07
cg17786659	-0.762535	-5.48952	3.92878e-07
cg02654372	-0.762532	-5.48947	3.9295e-07
cg02352370	-0.76253	-5.48945	3.92986e-07
cg08566723	-0.76253	-5.48945	3.92989e-07
cg07917546	-0.762524	-5.48937	3.93118e-07
cg23375169	-0.762502	-5.48908	3.93608e-07
cg12682914	-0.762496	-5.48901	3.93732e-07
cg03280118	-0.762488	-5.4889	3.93921e-07
cg02724496	-0.762449	-5.48839	3.94774e-07
cg09014445	-0.762433	-5.48818	3.95123e-07
cg15155344	-0.762431	-5.48815	3.9517e-07
cg03845363	-0.762429	-5.48814	3.95202e-07
cg20932718	-0.762429	-5.48813	3.95209e-07
cg11320332	-0.762426	-5.4881	3.95269e-07
cg19770723	-0.762418	-5.48799	3.95449e-07
cg03828026	-0.762414	-5.48793	3.95549e-07
cg00293644	-0.762412	-5.48791	3.95582e-07
cg03502399	-0.762408	-5.48785	3.95676e-07
cg00128812	-0.762407	-5.48784	3.95699e-07
cg00238570	-0.762407	-5.48784	3.95706e-07
cg26885189	-0.762403	-5.48779	3.95789e-07
cg01701850	-0.762397	-5.48771	3.95913e-07
cg00106800	-0.762375	-5.48743	3.96394e-07
cg17478894	-0.762375	-5.48742	3.96402e-07
cg26156007	-0.762375	-5.48742	3.96408e-07
cg07876295	-0.762374	-5.48741	3.96433e-07
cg13803488	-0.762371	-5.48738	3.96486e-07
cg12835673	-0.762359	-5.48721	3.96758e-07
cg00090974	-0.762358	-5.4872	3.96775e-07
cg22771156	-0.762336	-5.48691	3.97274e-07
cg24838897	-0.762333	-5.48688	3.97325e-07
cg24075738	-0.762333	-5.48688	3.97331e-07
cg19464361	-0.762332	-5.48686	3.9735e-07
cg12918116	-0.762324	-5.48675	3.97541e-07
cg18844158	-0.762318	-5.48668	3.9767e-07
cg23582284	-0.762314	-5.48663	3.97756e-07
cg08348100	-0.762299	-5.48643	3.98089e-07
cg03121793	-0.762295	-5.48638	3.98166e-07
cg24857533	-0.762286	-5.48626	3.98381e-07
cg10908411	-0.76228	-5.48618	3.98509e-07
cg25075901	-0.76227	-5.48605	3.98742e-07
cg03125462	-0.762269	-5.48603	3.98765e-07
cg14175823	-0.76226	-5.48592	3.98954e-07
cg17877558	-0.762257	-5.48587	3.99031e-07
cg10222837	-0.762254	-5.48584	3.99083e-07
cg06357326	-0.762254	-5.48584	3.99097e-07
cg26750073	-0.762252	-5.48582	3.99124e-07
cg03948822	-0.762248	-5.48576	3.99231e-07
cg16706840	-0.762235	-5.48559	3.99512e-07
cg03329921	-0.762235	-5.48559	3.99516e-07
cg08517402	-0.762234	-5.48557	3.99543e-07
cg19961056	-0.762223	-5.48544	3.9977e-07
cg04606974	-0.762222	-5.48543	3.99792e-07
cg12872535	-0.762221	-5.48541	3.9983e-07
cg05346256	-0.76222	-5.4854	3.99848e-07
cg26983907	-0.762219	-5.48538	3.99878e-07
cg07720174	-0.762214	-5.48531	3.9999e-07
cg02807788	-0.762209	-5.48526	4.00081e-07
cg05310457	-0.762208	-5.48524	4.00114e-07
cg19791728	-0.762203	-5.48518	4.00221e-07
cg10289901	-0.762192	-5.48503	4.00464e-07
cg03372717	-0.762191	-5.48502	4.00495e-07
cg14029645	-0.762189	-5.48499	4.00534e-07
cg06981880	-0.762181	-5.48489	4.00711e-07
cg11063864	-0.762177	-5.48483	4.00815e-07
cg22741960	-0.762165	-5.48467	4.01083e-07
cg08925102	-0.76216	-5.48461	4.01187e-07
cg25914013	-0.762159	-5.4846	4.0121e-07
cg19058916	-0.762142	-5.48438	4.01585e-07
cg13811555	-0.762126	-5.48417	4.0194e-07
cg01439892	-0.762118	-5.48407	4.02115e-07
cg11118440	-0.762118	-5.48406	4.02136e-07
cg18474885	-0.762115	-5.48402	4.02202e-07
cg00225623	-0.762097	-5.48379	4.02587e-07
cg13945606	-0.762078	-5.48354	4.0302e-07
cg12552820	-0.762078	-5.48354	4.03022e-07
cg19045561	-0.762078	-5.48354	4.0303e-07
cg17557540	-0.762074	-5.48349	4.03102e-07
cg02584377	-0.762074	-5.48349	4.03114e-07
cg01543570	-0.76207	-5.48344	4.03197e-07
cg11212186	-0.762051	-5.48319	4.03632e-07
cg02432444	-0.762037	-5.483	4.03952e-07
cg05962882	-0.762031	-5.48293	4.04074e-07
cg01573405	-0.76202	-5.48278	4.04328e-07
cg24983189	-0.762014	-5.48271	4.04462e-07
cg25561904	-0.762011	-5.48266	4.04533e-07
cg19608778	-0.76201	-5.48265	4.04553e-07
cg16627019	-0.762008	-5.48263	4.04595e-07
cg12882311	-0.762001	-5.48253	4.04756e-07
cg19686089	-0.761996	-5.48247	4.0487e-07
cg08837807	-0.761991	-5.48241	4.04977e-07
cg08239663	-0.761982	-5.48229	4.05184e-07
cg10780039	-0.761963	-5.48204	4.05612e-07
cg00103243	-0.761932	-5.48163	4.06313e-07
cg18150353	-0.761925	-5.48154	4.06477e-07
cg24884140	-0.761924	-5.48153	4.06502e-07
cg16041798	-0.761922	-5.4815	4.06543e-07
cg27334635	-0.76192	-5.48147	4.06592e-07
cg01296347	-0.761919	-5.48146	4.06615e-07
cg21547037	-0.761913	-5.48138	4.06747e-07
cg17330223	-0.76191	-5.48135	4.06803e-07
cg07409383	-0.761886	-5.48103	4.07363e-07
cg00025823	-0.761864	-5.48075	4.07845e-07
cg06570734	-0.76186	-5.48069	4.07952e-07
cg20904419	-0.761858	-5.48066	4.08001e-07
cg23942041	-0.761857	-5.48066	4.08007e-07
cg04230029	-0.761846	-5.48051	4.08269e-07
cg14387516	-0.761829	-5.48029	4.08652e-07
cg06322185	-0.761821	-5.48019	4.08821e-07
cg00782811	-0.761813	-5.48008	4.09014e-07
cg07842386	-0.761812	-5.48007	4.09031e-07
cg05639411	-0.761811	-5.48006	4.09054e-07
cg12423968	-0.761808	-5.48001	4.09136e-07
cg12914622	-0.761804	-5.47996	4.09221e-07
cg18036734	-0.761799	-5.4799	4.09331e-07
cg19205533	-0.761794	-5.47983	4.09457e-07
cg12987453	-0.761777	-5.47962	4.09824e-07
cg16755214	-0.761773	-5.47956	4.09927e-07
cg20036294	-0.761769	-5.4795	4.10025e-07
cg25295659	-0.761745	-5.4792	4.10557e-07
cg08543454	-0.761744	-5.47918	4.10594e-07
cg18019234	-0.761716	-5.47881	4.11237e-07
cg20777464	-0.761715	-5.47881	4.1124e-07
cg24743155	-0.761712	-5.47876	4.11326e-07
cg04984324	-0.761697	-5.47857	4.11658e-07
cg11651007	-0.761693	-5.47851	4.11754e-07
cg03970915	-0.761687	-5.47843	4.11899e-07
cg06001734	-0.761684	-5.4784	4.11963e-07
cg25629442	-0.761683	-5.47838	4.11988e-07
cg24508713	-0.761682	-5.47837	4.12005e-07
cg21665350	-0.761673	-5.47825	4.12217e-07
cg20365336	-0.761671	-5.47823	4.12249e-07
cg26877720	-0.761667	-5.47818	4.12339e-07
cg23671795	-0.761667	-5.47818	4.12345e-07
cg11477068	-0.761667	-5.47818	4.12346e-07
cg06673374	-0.761666	-5.47816	4.12372e-07
cg07052157	-0.761666	-5.47816	4.12379e-07
cg12759644	-0.761665	-5.47815	4.12393e-07
cg12787876	-0.76166	-5.47809	4.12506e-07
cg00308819	-0.761655	-5.47801	4.12634e-07
cg27130197	-0.761654	-5.478	4.12654e-07
cg02240578	-0.76165	-5.47795	4.1275e-07
cg10695583	-0.761648	-5.47793	4.12785e-07
cg21740925	-0.761647	-5.47792	4.12801e-07
cg25270178	-0.76164	-5.47782	4.1298e-07
cg08641084	-0.761637	-5.47779	4.13032e-07
cg11339680	-0.761631	-5.47771	4.13173e-07
cg06208872	-0.761628	-5.47766	4.13249e-07
cg13239848	-0.76162	-5.47756	4.13433e-07
cg16760587	-0.761618	-5.47754	4.1347e-07
cg19126169	-0.761616	-5.47751	4.13523e-07
cg18244100	-0.761613	-5.47747	4.13586e-07
cg21609024	-0.761613	-5.47747	4.13594e-07
cg22323811	-0.761613	-5.47747	4.13597e-07
cg19478820	-0.761612	-5.47746	4.13603e-07
cg16861595	-0.761599	-5.47729	4.13913e-07
cg14467415	-0.761595	-5.47724	4.13999e-07
cg11462667	-0.761594	-5.47722	4.14035e-07
cg15140557	-0.761592	-5.47719	4.14078e-07
cg11257402	-0.76159	-5.47717	4.1412e-07
cg02323726	-0.761586	-5.47712	4.14212e-07
cg25278175	-0.761586	-5.47712	4.14217e-07
cg11580790	-0.761574	-5.47697	4.14481e-07
cg11454459	-0.761565	-5.47684	4.14704e-07
cg26485781	-0.761561	-5.47679	4.14796e-07
cg11900294	-0.761553	-5.47669	4.14977e-07
cg13845800	-0.761544	-5.47657	4.15181e-07
cg13870520	-0.761527	-5.47635	4.15566e-07
cg08141866	-0.761525	-5.47632	4.1562e-07
cg04184185	-0.76152	-5.47626	4.15735e-07
cg22878236	-0.761513	-5.47617	4.15891e-07
cg06724245	-0.761489	-5.47586	4.16439e-07
cg19042566	-0.761479	-5.47573	4.16676e-07
cg07093324	-0.761475	-5.47567	4.16774e-07
cg26806989	-0.761474	-5.47566	4.16799e-07
cg06030675	-0.761459	-5.47547	4.17133e-07
cg09489435	-0.761457	-5.47543	4.17194e-07
cg02382373	-0.761454	-5.4754	4.17256e-07
cg02116891	-0.76145	-5.47535	4.17341e-07
cg15977292	-0.761445	-5.47528	4.17473e-07
cg06391558	-0.761442	-5.47524	4.1754e-07
cg24924502	-0.761434	-5.47513	4.17734e-07
cg06469799	-0.761425	-5.47502	4.17937e-07
cg03908243	-0.761419	-5.47494	4.18081e-07
cg04790749	-0.761409	-5.47482	4.18295e-07
cg14386126	-0.761408	-5.4748	4.18329e-07
cg00959259	-0.761405	-5.47476	4.18398e-07
cg11784628	-0.761404	-5.47475	4.18409e-07
cg07599086	-0.761404	-5.47475	4.18412e-07
cg23891354	-0.761403	-5.47473	4.18445e-07
cg20813798	-0.7614	-5.4747	4.18502e-07
cg13486387	-0.761395	-5.47462	4.18639e-07
cg13486441	-0.761375	-5.47436	4.19106e-07
cg27482821	-0.761374	-5.47436	4.19116e-07
cg07443717	-0.761373	-5.47435	4.19135e-07
cg08034835	-0.761368	-5.47427	4.19264e-07
cg22871116	-0.761359	-5.47415	4.19476e-07
cg09092200	-0.761357	-5.47414	4.19507e-07
cg05915375	-0.761356	-5.47412	4.19535e-07
cg22481115	-0.761348	-5.47401	4.19729e-07
cg15052798	-0.761343	-5.47396	4.19833e-07
cg00221718	-0.761343	-5.47395	4.19836e-07
cg12899434	-0.761339	-5.4739	4.19941e-07
cg20762073	-0.761332	-5.4738	4.20103e-07
cg25368276	-0.761323	-5.47369	4.20312e-07
cg01712233	-0.761316	-5.4736	4.20474e-07
cg10076902	-0.761311	-5.47353	4.20588e-07
cg25960403	-0.761309	-5.47351	4.20626e-07
cg07786372	-0.761286	-5.4732	4.21179e-07
cg11461866	-0.761285	-5.47319	4.212e-07
cg03131763	-0.761271	-5.47302	4.21513e-07
cg06782231	-0.761269	-5.47298	4.21575e-07
cg05591626	-0.761263	-5.47291	4.21707e-07
cg04787728	-0.761262	-5.47289	4.21736e-07
cg14288903	-0.76125	-5.47274	4.22012e-07
cg09222192	-0.761236	-5.47256	4.22342e-07
cg26001799	-0.761234	-5.47254	4.22381e-07
cg24063411	-0.76121	-5.47222	4.22943e-07
cg16265984	-0.761201	-5.4721	4.23172e-07
cg03509671	-0.761199	-5.47207	4.23214e-07
cg07068570	-0.761196	-5.47203	4.23288e-07
cg03286833	-0.761194	-5.47201	4.23335e-07
cg14659930	-0.761188	-5.47193	4.23473e-07
cg05396503	-0.76118	-5.47183	4.23658e-07
cg06728437	-0.761173	-5.47174	4.23811e-07
cg09721612	-0.761166	-5.47165	4.23977e-07
cg11983477	-0.761163	-5.47161	4.24056e-07
cg10930901	-0.761158	-5.47154	4.24177e-07
cg26247508	-0.761146	-5.47138	4.24466e-07
cg11607358	-0.76114	-5.47131	4.24587e-07
cg05147695	-0.761138	-5.47128	4.24647e-07
cg06228828	-0.761135	-5.47125	4.24709e-07
cg26166433	-0.761134	-5.47123	4.24738e-07
cg02127118	-0.761128	-5.47115	4.24877e-07
cg17274288	-0.761125	-5.47111	4.24958e-07
cg00389919	-0.761121	-5.47106	4.25042e-07
cg16954452	-0.761112	-5.47094	4.2526e-07
cg03111792	-0.761084	-5.47057	4.25923e-07
cg21388639	-0.761083	-5.47056	4.25945e-07
cg14630032	-0.761081	-5.47054	4.2598e-07
cg07165407	-0.761074	-5.47045	4.26157e-07
cg00238249	-0.761073	-5.47044	4.26174e-07
cg11453190	-0.761073	-5.47044	4.26175e-07
cg00880075	-0.76107	-5.4704	4.26238e-07
cg13116789	-0.761068	-5.47036	4.26306e-07
cg07456052	-0.761064	-5.47032	4.26394e-07
cg12906471	-0.761063	-5.4703	4.26414e-07
cg06545213	-0.761059	-5.47026	4.26499e-07
cg09968361	-0.761049	-5.47013	4.26736e-07
cg00245454	-0.761046	-5.47009	4.26804e-07
cg21004104	-0.761037	-5.46997	4.27028e-07
cg20746219	-0.761035	-5.46993	4.27087e-07
cg23400169	-0.761032	-5.46991	4.27139e-07
cg04195425	-0.761029	-5.46986	4.27229e-07
cg22328989	-0.761025	-5.46981	4.27314e-07
cg15373530	-0.761024	-5.46979	4.27344e-07
cg15721044	-0.76102	-5.46975	4.27424e-07
cg09565206	-0.760998	-5.46945	4.27962e-07
cg14445047	-0.760992	-5.46938	4.28095e-07
cg21033632	-0.760986	-5.4693	4.28247e-07
cg07634256	-0.760984	-5.46928	4.28284e-07
cg07168940	-0.760979	-5.46921	4.28401e-07
cg19939094	-0.760975	-5.46916	4.28498e-07
cg04444771	-0.760974	-5.46914	4.28531e-07
cg16058220	-0.760959	-5.46895	4.28879e-07
cg04571056	-0.760955	-5.4689	4.2897e-07
cg22738686	-0.760953	-5.46888	4.29013e-07
cg13090418	-0.760951	-5.46884	4.29078e-07
cg05164540	-0.760947	-5.4688	4.29156e-07
cg18519644	-0.760942	-5.46873	4.29275e-07
cg02206323	-0.760936	-5.46866	4.29419e-07
cg12406124	-0.760928	-5.46855	4.29605e-07
cg03908676	-0.760921	-5.46845	4.29794e-07
cg06261620	-0.760906	-5.46826	4.30147e-07
cg04356159	-0.760903	-5.46823	4.30206e-07
cg16143626	-0.760892	-5.46808	4.30465e-07
cg13631570	-0.760875	-5.46785	4.30886e-07
cg15835664	-0.760856	-5.46761	4.3134e-07
cg07907639	-0.760849	-5.46752	4.31492e-07
cg22716368	-0.760843	-5.46744	4.31644e-07
cg10123651	-0.760842	-5.46743	4.31667e-07
cg16924455	-0.760835	-5.46734	4.31833e-07
cg09460983	-0.760817	-5.46711	4.32262e-07
cg05026403	-0.760816	-5.46709	4.32284e-07
cg00154232	-0.760815	-5.46708	4.32306e-07
cg18265987	-0.760802	-5.46691	4.3263e-07
cg00166770	-0.760795	-5.46682	4.32788e-07
cg27182880	-0.760792	-5.46678	4.32859e-07
cg14625947	-0.760783	-5.46667	4.33069e-07
cg22503684	-0.760783	-5.46666	4.33081e-07
cg22547158	-0.76076	-5.46637	4.33626e-07
cg21910220	-0.760756	-5.46631	4.33727e-07
cg02442619	-0.760756	-5.4663	4.33739e-07
cg01878940	-0.760753	-5.46627	4.33801e-07
cg26289408	-0.760753	-5.46627	4.33802e-07
cg13689066	-0.760729	-5.46597	4.34367e-07
cg10038591	-0.760723	-5.46588	4.34531e-07
cg07424912	-0.760721	-5.46586	4.34558e-07
cg25418553	-0.76072	-5.46584	4.34596e-07
cg20572606	-0.760718	-5.46581	4.3465e-07
cg04868129	-0.760713	-5.46575	4.34772e-07
cg00330253	-0.760696	-5.46554	4.35162e-07
cg16931200	-0.760689	-5.46544	4.35341e-07
cg12897251	-0.760684	-5.46538	4.35455e-07
cg05366909	-0.760683	-5.46536	4.35491e-07
cg05104897	-0.760682	-5.46535	4.35515e-07
cg08267286	-0.760672	-5.46522	4.35754e-07
cg03383916	-0.760671	-5.46521	4.35764e-07
cg16704081	-0.760638	-5.46477	4.36579e-07
cg02245327	-0.76063	-5.46467	4.36773e-07
cg06937927	-0.760626	-5.46462	4.36866e-07
cg01950011	-0.760623	-5.46459	4.36925e-07
cg14702787	-0.760622	-5.46458	4.36945e-07
cg00350735	-0.760622	-5.46457	4.36952e-07
cg17153138	-0.760609	-5.4644	4.3728e-07
cg21049397	-0.760601	-5.4643	4.3746e-07
cg18341626	-0.76059	-5.46415	4.37732e-07
cg02173969	-0.760585	-5.46409	4.37846e-07
cg24788872	-0.760583	-5.46406	4.37909e-07
cg20978818	-0.760578	-5.46399	4.38029e-07
cg15980236	-0.760573	-5.46394	4.38135e-07
cg12557810	-0.760573	-5.46393	4.38146e-07
cg21006536	-0.760562	-5.46378	4.38421e-07
cg09935124	-0.760561	-5.46378	4.38428e-07
cg26406433	-0.76056	-5.46376	4.38458e-07
cg06528362	-0.760536	-5.46345	4.39044e-07
cg13830297	-0.760531	-5.46339	4.39163e-07
cg17532508	-0.760529	-5.46336	4.39206e-07
cg06440087	-0.760527	-5.46333	4.39265e-07
cg09654796	-0.760525	-5.46331	4.39298e-07
cg04100337	-0.760524	-5.46329	4.39338e-07
cg00257455	-0.760499	-5.46297	4.39946e-07
cg18935477	-0.760491	-5.46287	4.40123e-07
cg14887761	-0.760486	-5.46281	4.40246e-07
cg14346040	-0.760484	-5.46277	4.40313e-07
cg08289567	-0.760475	-5.46266	4.40526e-07
cg07135835	-0.760471	-5.4626	4.40629e-07
cg05922723	-0.760469	-5.46258	4.40667e-07
cg05393175	-0.760469	-5.46258	4.4067e-07
cg23434122	-0.760465	-5.46254	4.40757e-07
cg12446246	-0.760464	-5.46252	4.40782e-07
cg23952322	-0.760462	-5.46249	4.40842e-07
cg02584257	-0.760458	-5.46244	4.40933e-07
cg24068289	-0.760458	-5.46243	4.40947e-07
cg05160449	-0.760446	-5.46228	4.41232e-07
cg12649807	-0.760442	-5.46223	4.41325e-07
cg18204684	-0.760431	-5.46208	4.41605e-07
cg17377891	-0.760417	-5.46191	4.41934e-07
cg07523570	-0.760415	-5.46188	4.41979e-07
cg23460066	-0.760413	-5.46186	4.42026e-07
cg22608179	-0.760411	-5.46182	4.42097e-07
cg04656234	-0.76041	-5.46181	4.42119e-07
cg22876356	-0.760407	-5.46177	4.42194e-07
cg05112220	-0.760404	-5.46174	4.4225e-07
cg02016987	-0.760391	-5.46157	4.4258e-07
cg25630380	-0.760377	-5.46138	4.42923e-07
cg02385799	-0.760367	-5.46126	4.43153e-07
cg04109330	-0.760365	-5.46123	4.43207e-07
cg20140363	-0.760363	-5.4612	4.43262e-07
cg22571060	-0.760361	-5.46118	4.43298e-07
cg03179980	-0.760361	-5.46118	4.43309e-07
cg22171277	-0.76035	-5.46103	4.43582e-07
cg09038914	-0.760334	-5.46083	4.43959e-07
cg23613143	-0.760325	-5.46071	4.44195e-07
cg14683939	-0.760324	-5.46069	4.44226e-07
cg22745903	-0.760317	-5.46061	4.44376e-07
cg14293975	-0.760315	-5.46059	4.44425e-07
cg12731010	-0.760294	-5.46031	4.44959e-07
cg17679268	-0.760285	-5.46019	4.45176e-07
cg21709126	-0.760284	-5.46018	4.4519e-07
cg18114313	-0.760283	-5.46017	4.45213e-07
cg25493671	-0.760282	-5.46015	4.45251e-07
cg14352582	-0.76028	-5.46013	4.45296e-07
cg12884304	-0.760272	-5.46002	4.45501e-07
cg19407391	-0.760261	-5.45988	4.45775e-07
cg21940308	-0.760256	-5.45982	4.45876e-07
cg15112952	-0.760256	-5.45982	4.45878e-07
cg07229688	-0.760254	-5.4598	4.45925e-07
cg13776906	-0.760252	-5.45976	4.45985e-07
cg14718553	-0.76025	-5.45974	4.46039e-07
cg09658183	-0.760248	-5.45972	4.46073e-07
cg21111613	-0.760238	-5.45958	4.46335e-07
cg26381312	-0.760232	-5.45951	4.46467e-07
cg01505223	-0.760226	-5.45943	4.46615e-07
cg08466256	-0.760226	-5.45942	4.46631e-07
cg14964660	-0.760223	-5.45938	4.46713e-07
cg03808766	-0.76022	-5.45935	4.4678e-07
cg06012748	-0.760215	-5.45929	4.46893e-07
cg21642108	-0.760212	-5.45924	4.46979e-07
cg21815992	-0.760204	-5.45914	4.47177e-07
cg14843013	-0.760199	-5.45907	4.47305e-07
cg09186101	-0.760192	-5.45899	4.47463e-07
cg20909752	-0.760192	-5.45898	4.47475e-07
cg21100638	-0.760185	-5.4589	4.4763e-07
cg06221746	-0.760177	-5.45879	4.47843e-07
cg00240860	-0.760168	-5.45868	4.48055e-07
cg09440559	-0.760161	-5.45858	4.48231e-07
cg08040009	-0.760158	-5.45854	4.48312e-07
cg21414092	-0.760153	-5.45848	4.48426e-07
cg23696864	-0.760152	-5.45847	4.48456e-07
cg12285085	-0.760144	-5.45836	4.4865e-07
cg13915063	-0.760142	-5.45834	4.48691e-07
cg08305205	-0.76014	-5.45831	4.48758e-07
cg04194272	-0.76014	-5.45831	4.48759e-07
cg18005280	-0.760139	-5.45829	4.48783e-07
cg09216236	-0.760132	-5.4582	4.4896e-07
cg16846020	-0.760123	-5.45809	4.49173e-07
cg11547342	-0.760122	-5.45808	4.49199e-07
cg14248553	-0.760114	-5.45797	4.49401e-07
cg26781303	-0.760103	-5.45783	4.49662e-07
cg07255415	-0.760103	-5.45783	4.49668e-07
cg14635240	-0.760094	-5.45771	4.49902e-07
cg05182799	-0.760091	-5.45767	4.49975e-07
cg16976499	-0.760083	-5.45757	4.50165e-07
cg00770613	-0.76008	-5.45753	4.50236e-07
cg11678871	-0.760078	-5.4575	4.50298e-07
cg20663203	-0.760076	-5.45748	4.50344e-07
cg22478240	-0.760073	-5.45744	4.5042e-07
cg12150100	-0.760073	-5.45744	4.5042e-07
cg18009021	-0.76007	-5.4574	4.50492e-07
cg04051044	-0.760068	-5.45737	4.50545e-07
cg01979352	-0.76006	-5.45728	4.50727e-07
cg06314335	-0.760058	-5.45725	4.50785e-07
cg05629781	-0.760056	-5.45722	4.50834e-07
cg06826644	-0.760049	-5.45713	4.51009e-07
cg14055321	-0.760047	-5.4571	4.5107e-07
cg10143751	-0.760046	-5.45709	4.51089e-07
cg25088707	-0.760036	-5.45696	4.51339e-07
cg11756029	-0.760032	-5.45691	4.51442e-07
cg14648237	-0.760029	-5.45687	4.51515e-07
cg25498843	-0.760027	-5.45685	4.51557e-07
cg21410231	-0.760025	-5.45682	4.51616e-07
cg23727518	-0.760023	-5.4568	4.51651e-07
cg11964099	-0.760023	-5.45679	4.51668e-07
cg00435692	-0.760022	-5.45679	4.51673e-07
cg08187170	-0.760016	-5.45671	4.51826e-07
cg24425149	-0.760011	-5.45664	4.51959e-07
cg13319042	-0.760008	-5.4566	4.52033e-07
cg19888246	-0.760003	-5.45654	4.5215e-07
cg26222730	-0.76	-5.45649	4.5224e-07
cg17469895	-0.759997	-5.45645	4.52314e-07
cg14021375	-0.759988	-5.45633	4.52541e-07
cg02639218	-0.759973	-5.45615	4.52897e-07
cg23195373	-0.759971	-5.45612	4.52959e-07
cg24671734	-0.759957	-5.45593	4.53312e-07
cg21296632	-0.759956	-5.45593	4.53327e-07
cg01646331	-0.759956	-5.45592	4.53333e-07
cg21017124	-0.759952	-5.45588	4.53421e-07
cg05155784	-0.75995	-5.45585	4.53474e-07
cg03759556	-0.759949	-5.45583	4.5351e-07
cg08040972	-0.759948	-5.45582	4.53534e-07
cg07232296	-0.759948	-5.45582	4.53537e-07
cg11993160	-0.759947	-5.45581	4.53553e-07
cg07426203	-0.759944	-5.45577	4.53626e-07
cg04991835	-0.759935	-5.45566	4.53845e-07
cg07771123	-0.759925	-5.45552	4.54108e-07
cg03784270	-0.759919	-5.45544	4.54257e-07
cg13299776	-0.759911	-5.45534	4.54453e-07
cg11370814	-0.759905	-5.45527	4.54601e-07
cg21497549	-0.759905	-5.45526	4.54606e-07
cg05233670	-0.759901	-5.45521	4.54702e-07
cg24457980	-0.759894	-5.45513	4.54872e-07
cg05458118	-0.759891	-5.45508	4.54967e-07
cg02036387	-0.759884	-5.455	4.55124e-07
cg02622251	-0.759876	-5.45488	4.55346e-07
cg23322242	-0.759863	-5.45472	4.55667e-07
cg14654324	-0.75984	-5.45442	4.56232e-07
cg14609043	-0.759839	-5.45441	4.5627e-07
cg18764771	-0.759832	-5.45432	4.56432e-07
cg22385591	-0.759826	-5.45424	4.56587e-07
cg06623218	-0.759819	-5.45415	4.56761e-07
cg18157394	-0.759808	-5.45401	4.57043e-07
cg01280597	-0.759792	-5.4538	4.57439e-07
cg05552318	-0.759789	-5.45375	4.57536e-07
cg17378966	-0.759785	-5.4537	4.57633e-07
cg01678833	-0.759774	-5.45357	4.579e-07
cg06285439	-0.759769	-5.4535	4.5803e-07
cg17708080	-0.759768	-5.45349	4.58049e-07
cg00772959	-0.759764	-5.45343	4.58166e-07
cg20890989	-0.759762	-5.45341	4.58205e-07
cg23538064	-0.759758	-5.45336	4.58307e-07
cg12097550	-0.759749	-5.45324	4.58543e-07
cg23619753	-0.759748	-5.45323	4.58549e-07
cg06409665	-0.759747	-5.45322	4.58583e-07
cg20459744	-0.759738	-5.4531	4.58818e-07
cg02980737	-0.759737	-5.45308	4.5884e-07
cg12765107	-0.75973	-5.45299	4.59024e-07
cg18650367	-0.759729	-5.45298	4.59046e-07
cg25864071	-0.759717	-5.45282	4.59353e-07
cg10897459	-0.75971	-5.45273	4.59524e-07
cg14891427	-0.759706	-5.45268	4.59631e-07
cg01543057	-0.759705	-5.45267	4.59653e-07
cg03602567	-0.759704	-5.45265	4.59681e-07
cg06239752	-0.7597	-5.45261	4.5977e-07
cg21155515	-0.759691	-5.45249	4.60001e-07
cg15650039	-0.759685	-5.45241	4.60162e-07
cg02617907	-0.759683	-5.45238	4.60212e-07
cg23150604	-0.759681	-5.45237	4.60243e-07
cg07217150	-0.759681	-5.45237	4.60244e-07
cg21145387	-0.759679	-5.45233	4.60312e-07
cg08218720	-0.759677	-5.45231	4.60364e-07
cg09712616	-0.75967	-5.45222	4.60522e-07
cg20003368	-0.759668	-5.45219	4.60591e-07
cg23371476	-0.759658	-5.45207	4.60826e-07
cg15531512	-0.759656	-5.45204	4.60892e-07
cg20585185	-0.759653	-5.45199	4.60971e-07
cg09998038	-0.759651	-5.45197	4.61016e-07
cg00240178	-0.759643	-5.45187	4.61222e-07
cg06505619	-0.759642	-5.45186	4.61238e-07
cg04588052	-0.759639	-5.45182	4.61315e-07
cg15964672	-0.759634	-5.45175	4.61452e-07
cg12833018	-0.759631	-5.45172	4.61516e-07
cg20384907	-0.759626	-5.45165	4.61651e-07
cg20545451	-0.759625	-5.45164	4.61669e-07
cg26492631	-0.759615	-5.4515	4.61938e-07
cg01000627	-0.759609	-5.45143	4.6209e-07
cg01126560	-0.759605	-5.45137	4.62191e-07
cg08687540	-0.759583	-5.45109	4.62745e-07
cg13505230	-0.759578	-5.45102	4.62878e-07
cg06112171	-0.759575	-5.45099	4.62952e-07
cg01187279	-0.759567	-5.45089	4.6315e-07
cg12103792	-0.759559	-5.45078	4.63358e-07
cg14685886	-0.759546	-5.45061	4.63685e-07
cg07182221	-0.759542	-5.45056	4.63798e-07
cg12860675	-0.759538	-5.4505	4.63905e-07
cg13538571	-0.759489	-5.44988	4.65144e-07
cg12555568	-0.759481	-5.44978	4.65341e-07
cg05596621	-0.759472	-5.44966	4.65577e-07
cg04051051	-0.759472	-5.44965	4.65593e-07
cg17110349	-0.759468	-5.4496	4.65696e-07
cg22314031	-0.759458	-5.44948	4.65932e-07
cg07068664	-0.759447	-5.44933	4.66223e-07
cg27007348	-0.759437	-5.4492	4.66479e-07
cg24659836	-0.759391	-5.44861	4.67653e-07
cg12819826	-0.759387	-5.44856	4.67763e-07
cg14851544	-0.759383	-5.4485	4.67868e-07
cg06160606	-0.759376	-5.44842	4.6804e-07
cg16015593	-0.759373	-5.44838	4.68112e-07
cg15614194	-0.759369	-5.44832	4.68233e-07
cg11356571	-0.759365	-5.44826	4.68342e-07
cg04279049	-0.759363	-5.44824	4.68387e-07
cg20947082	-0.759358	-5.44817	4.68523e-07
cg16616769	-0.759357	-5.44817	4.68526e-07
cg02744632	-0.759354	-5.44813	4.68602e-07
cg24900205	-0.759349	-5.44807	4.68735e-07
cg08385278	-0.759344	-5.448	4.68873e-07
cg00726475	-0.759336	-5.44789	4.69078e-07
cg12959030	-0.759333	-5.44786	4.69149e-07
cg14665413	-0.759323	-5.44773	4.69409e-07
cg07128856	-0.759321	-5.4477	4.69467e-07
cg13247935	-0.759315	-5.44763	4.6961e-07
cg02966448	-0.759314	-5.44762	4.69635e-07
cg06795727	-0.759313	-5.4476	4.69662e-07
cg18531575	-0.759308	-5.44753	4.69805e-07
cg16620587	-0.759295	-5.44736	4.70147e-07
cg16815975	-0.759291	-5.44731	4.70238e-07
cg24998347	-0.759286	-5.44725	4.70356e-07
cg18680920	-0.759274	-5.4471	4.70672e-07
cg02309242	-0.75927	-5.44704	4.70784e-07
cg04494791	-0.759265	-5.44697	4.70923e-07
cg22701279	-0.759262	-5.44693	4.71002e-07
cg08679808	-0.75926	-5.44691	4.71038e-07
cg02131870	-0.75926	-5.44691	4.71046e-07
cg00675298	-0.759254	-5.44683	4.71204e-07
cg23047271	-0.759251	-5.4468	4.71263e-07
cg04736103	-0.759233	-5.44656	4.71744e-07
cg13684013	-0.759232	-5.44655	4.71758e-07
cg00220335	-0.75923	-5.44652	4.71821e-07
cg01425188	-0.759218	-5.44637	4.7212e-07
cg20714487	-0.759208	-5.44625	4.72378e-07
cg10735582	-0.759197	-5.4461	4.72675e-07
cg15375279	-0.759195	-5.44607	4.72725e-07
cg21915770	-0.759192	-5.44604	4.72794e-07
cg07277832	-0.759187	-5.44597	4.72924e-07
cg07508244	-0.759184	-5.44593	4.73018e-07
cg10949007	-0.759184	-5.44593	4.73021e-07
cg16849201	-0.759177	-5.44584	4.73191e-07
cg17379926	-0.759175	-5.44582	4.7324e-07
cg08918658	-0.759173	-5.44578	4.73307e-07
cg18836689	-0.75917	-5.44575	4.73364e-07
cg03193328	-0.759169	-5.44573	4.73408e-07
cg13387113	-0.759164	-5.44567	4.7354e-07
cg00006771	-0.759159	-5.44561	4.73663e-07
cg10490577	-0.759153	-5.44552	4.7383e-07
cg11949115	-0.75913	-5.44523	4.74413e-07
cg02088785	-0.75913	-5.44523	4.74422e-07
cg16546717	-0.759125	-5.44516	4.74556e-07
cg04518508	-0.759108	-5.44494	4.75002e-07
cg11147155	-0.759107	-5.44493	4.75025e-07
cg25611057	-0.759104	-5.44489	4.75099e-07
cg08742879	-0.7591	-5.44485	4.75194e-07
cg23361114	-0.759099	-5.44483	4.75226e-07
cg16124322	-0.759099	-5.44483	4.7523e-07
cg22744818	-0.75908	-5.44459	4.75712e-07
cg21137244	-0.759074	-5.44451	4.7587e-07
cg21739530	-0.759073	-5.44449	4.75917e-07
cg03822098	-0.759066	-5.4444	4.76088e-07
cg22137471	-0.759059	-5.44431	4.76278e-07
cg04041654	-0.759058	-5.4443	4.76295e-07
cg09065575	-0.759054	-5.44425	4.76403e-07
cg09394701	-0.759047	-5.44415	4.76593e-07
cg24416652	-0.759042	-5.44409	4.76715e-07
cg24875808	-0.759042	-5.44409	4.76715e-07
cg22071172	-0.759039	-5.44405	4.76804e-07
cg16613459	-0.759029	-5.44393	4.77047e-07
cg23912035	-0.759022	-5.44383	4.77245e-07
cg01740001	-0.759019	-5.44379	4.7733e-07
cg10071496	-0.75901	-5.44368	4.77558e-07
cg23774365	-0.759001	-5.44356	4.77797e-07
cg17964779	-0.758999	-5.44354	4.77834e-07
cg05861639	-0.758999	-5.44353	4.77856e-07
cg08188779	-0.758983	-5.44333	4.78268e-07
cg19742470	-0.758983	-5.44333	4.78274e-07
cg14758525	-0.758981	-5.44331	4.78317e-07
cg12196045	-0.758981	-5.4433	4.78321e-07
cg02021919	-0.758976	-5.44323	4.7846e-07
cg24776078	-0.758974	-5.44321	4.78511e-07
cg02390408	-0.758965	-5.4431	4.78728e-07
cg16154603	-0.758963	-5.44307	4.78789e-07
cg02097156	-0.758944	-5.44282	4.79296e-07
cg19043482	-0.758944	-5.44282	4.79297e-07
cg13518591	-0.758942	-5.4428	4.79347e-07
cg19833748	-0.758937	-5.44274	4.79476e-07
cg17389988	-0.758933	-5.44269	4.79579e-07
cg27342941	-0.758932	-5.44268	4.79599e-07
cg14552186	-0.758924	-5.44258	4.79803e-07
cg15289466	-0.758918	-5.44249	4.79978e-07
cg06633081	-0.758917	-5.44248	4.79999e-07
cg06017144	-0.758912	-5.44241	4.80142e-07
cg17829323	-0.758903	-5.4423	4.80371e-07
cg05287467	-0.7589	-5.44226	4.80442e-07
cg19224164	-0.758896	-5.4422	4.80566e-07
cg26558862	-0.758895	-5.4422	4.80566e-07
cg10936879	-0.758876	-5.44194	4.8109e-07
cg02578106	-0.758874	-5.44193	4.81124e-07
cg25993905	-0.758872	-5.44189	4.81193e-07
cg18015301	-0.758869	-5.44186	4.81262e-07
cg11808871	-0.758864	-5.4418	4.81385e-07
cg14599440	-0.758864	-5.4418	4.81391e-07
cg19260166	-0.758859	-5.44174	4.81519e-07
cg18380742	-0.758856	-5.4417	4.81599e-07
cg12208051	-0.758854	-5.44166	4.81674e-07
cg04535332	-0.758845	-5.44155	4.81904e-07
cg02117609	-0.758842	-5.44151	4.81986e-07
cg08844770	-0.758838	-5.44146	4.8209e-07
cg02190235	-0.758833	-5.4414	4.82206e-07
cg16151256	-0.758827	-5.44131	4.82382e-07
cg21785712	-0.758822	-5.44125	4.82507e-07
cg11062672	-0.758817	-5.44119	4.82636e-07
cg02253612	-0.758817	-5.44119	4.82644e-07
cg13522891	-0.758814	-5.44114	4.82732e-07
cg10297007	-0.75881	-5.4411	4.82816e-07
cg25533247	-0.758804	-5.44102	4.82982e-07
cg11315464	-0.7588	-5.44097	4.83087e-07
cg21858653	-0.758798	-5.44094	4.83144e-07
cg05092309	-0.75879	-5.44084	4.83343e-07
cg03421104	-0.758786	-5.44078	4.83469e-07
cg14064277	-0.758783	-5.44075	4.83539e-07
cg17049213	-0.758783	-5.44074	4.83549e-07
cg22730457	-0.758755	-5.44039	4.84276e-07
cg04648309	-0.758755	-5.44039	4.84284e-07
cg05540100	-0.758751	-5.44034	4.8438e-07
cg04708437	-0.758748	-5.4403	4.8447e-07
cg11354393	-0.758746	-5.44028	4.84512e-07
cg13944685	-0.758746	-5.44027	4.84523e-07
cg24251135	-0.758739	-5.44018	4.84719e-07
cg12506165	-0.758738	-5.44017	4.84731e-07
cg17543576	-0.758737	-5.44016	4.84761e-07
cg22812151	-0.758735	-5.44013	4.8481e-07
cg00642274	-0.758733	-5.4401	4.84876e-07
cg19306357	-0.758731	-5.44007	4.84929e-07
cg10918186	-0.75873	-5.44007	4.84942e-07
cg19696536	-0.75873	-5.44006	4.84957e-07
cg08653632	-0.758724	-5.43999	4.85097e-07
cg00614345	-0.758707	-5.43976	4.8557e-07
cg26792365	-0.758699	-5.43966	4.85781e-07
cg02092885	-0.758691	-5.43956	4.85984e-07
cg14032077	-0.758674	-5.43935	4.86427e-07
cg09821008	-0.758673	-5.43933	4.86461e-07
cg18718397	-0.758671	-5.4393	4.86525e-07
cg01798213	-0.758668	-5.43926	4.86602e-07
cg11572733	-0.758667	-5.43925	4.8663e-07
cg12883826	-0.758667	-5.43925	4.86636e-07
cg07142010	-0.758662	-5.43918	4.86769e-07
cg22532266	-0.758659	-5.43914	4.86847e-07
cg13519445	-0.758653	-5.43907	4.86992e-07
cg20584899	-0.758646	-5.43898	4.87191e-07
cg20161471	-0.758643	-5.43895	4.87257e-07
cg21272162	-0.758643	-5.43894	4.8726e-07
cg04961042	-0.758628	-5.43875	4.87666e-07
cg10973939	-0.75862	-5.43864	4.87889e-07
cg22199824	-0.758615	-5.43858	4.88015e-07
cg13623664	-0.758611	-5.43853	4.88124e-07
cg26036856	-0.758609	-5.43851	4.88164e-07
cg01039128	-0.758602	-5.43842	4.88353e-07
cg22397254	-0.758601	-5.4384	4.88389e-07
cg00609566	-0.758599	-5.43837	4.88442e-07
cg22413056	-0.758595	-5.43832	4.88559e-07
cg03369409	-0.758586	-5.4382	4.88805e-07
cg01071444	-0.758581	-5.43815	4.88917e-07
cg01830450	-0.758578	-5.4381	4.89011e-07
cg14459057	-0.758568	-5.43797	4.89277e-07
cg05226072	-0.758568	-5.43797	4.89281e-07
cg03706395	-0.758566	-5.43795	4.89329e-07
cg06244990	-0.758565	-5.43793	4.89357e-07
cg07521787	-0.758563	-5.43791	4.89398e-07
cg25457692	-0.758552	-5.43777	4.89704e-07
cg20838323	-0.758552	-5.43776	4.89709e-07
cg14793609	-0.758547	-5.43771	4.89829e-07
cg16731187	-0.75854	-5.43761	4.90032e-07
cg20608136	-0.75853	-5.43749	4.90283e-07
cg27096568	-0.758523	-5.4374	4.90474e-07
cg05663913	-0.75851	-5.43722	4.90838e-07
cg00860712	-0.758504	-5.43715	4.90995e-07
cg02529683	-0.758498	-5.43707	4.91163e-07
cg16409562	-0.758496	-5.43704	4.9121e-07
cg09484211	-0.758495	-5.43703	4.9123e-07
cg14993502	-0.758493	-5.43701	4.91287e-07
cg14634473	-0.758487	-5.43693	4.91445e-07
cg14526997	-0.758486	-5.43691	4.91483e-07
cg06112654	-0.758486	-5.43691	4.91489e-07
cg17541779	-0.758483	-5.43688	4.91545e-07
cg25979543	-0.758481	-5.43685	4.91606e-07
cg09085347	-0.75848	-5.43684	4.91641e-07
cg19638591	-0.758472	-5.43674	4.91853e-07
cg26014948	-0.758471	-5.43673	4.91873e-07
cg11115840	-0.758468	-5.43668	4.91964e-07
cg16717990	-0.758464	-5.43664	4.92061e-07
cg18177591	-0.758464	-5.43663	4.92065e-07
cg26048667	-0.758457	-5.43655	4.92247e-07
cg17507897	-0.758451	-5.43646	4.92419e-07
cg03450829	-0.758449	-5.43643	4.92482e-07
cg01627758	-0.758448	-5.43642	4.92506e-07
cg22489533	-0.758444	-5.43637	4.9261e-07
cg16224106	-0.758444	-5.43637	4.92611e-07
cg25616869	-0.758443	-5.43636	4.92639e-07
cg24085786	-0.758419	-5.43606	4.93273e-07
cg04747007	-0.75841	-5.43593	4.9353e-07
cg21284256	-0.758406	-5.43589	4.93628e-07
cg07227728	-0.758403	-5.43584	4.93717e-07
cg09409865	-0.7584	-5.4358	4.93804e-07
cg06178031	-0.75838	-5.43556	4.94325e-07
cg24698222	-0.758371	-5.43543	4.94586e-07
cg02273889	-0.758358	-5.43527	4.94932e-07
cg22405137	-0.758351	-5.43517	4.95134e-07
cg00452412	-0.758349	-5.43514	4.95187e-07
cg01972009	-0.758334	-5.43496	4.95575e-07
cg27428520	-0.758334	-5.43496	4.95577e-07
cg23654821	-0.758328	-5.43487	4.95755e-07
cg09569760	-0.758326	-5.43485	4.95806e-07
cg02723558	-0.758326	-5.43485	4.95812e-07
cg08633030	-0.758321	-5.43479	4.95929e-07
cg04768998	-0.75832	-5.43477	4.95965e-07
cg21076424	-0.758298	-5.43449	4.96569e-07
cg01026613	-0.758294	-5.43444	4.96668e-07
cg14444719	-0.758289	-5.43438	4.96797e-07
cg17582074	-0.758285	-5.43433	4.96905e-07
cg05266989	-0.75828	-5.43427	4.97037e-07
cg01612468	-0.75828	-5.43426	4.97059e-07
cg06301193	-0.758279	-5.43425	4.97069e-07
cg03358657	-0.758274	-5.43419	4.97204e-07
cg07981074	-0.758274	-5.43418	4.97224e-07
cg14042143	-0.758269	-5.43412	4.97338e-07
cg27216721	-0.758268	-5.4341	4.97386e-07
cg15010006	-0.758265	-5.43407	4.97445e-07
cg20712856	-0.75826	-5.434	4.97603e-07
cg04027873	-0.758253	-5.43391	4.97784e-07
cg18165694	-0.758252	-5.4339	4.978e-07
cg11559120	-0.758249	-5.43386	4.97893e-07
cg14936520	-0.758245	-5.43381	4.98002e-07
cg14899504	-0.758241	-5.43376	4.981e-07
cg03946955	-0.758225	-5.43355	4.98542e-07
cg17187735	-0.758219	-5.43347	4.98713e-07
cg16954505	-0.758217	-5.43345	4.98772e-07
cg10367412	-0.758214	-5.43341	4.98848e-07
cg04426177	-0.758208	-5.43333	4.99023e-07
cg21348515	-0.758205	-5.4333	4.99087e-07
cg05047713	-0.7582	-5.43323	4.99232e-07
cg23670779	-0.758194	-5.43315	4.994e-07
cg05617678	-0.758187	-5.43307	4.99577e-07
cg15240213	-0.758187	-5.43306	4.99592e-07
cg13872511	-0.758185	-5.43303	4.99649e-07
cg15266651	-0.758183	-5.433	4.99706e-07
cg01330763	-0.758178	-5.43295	4.99827e-07
cg15714223	-0.758174	-5.4329	4.99931e-07
cg23980004	-0.758173	-5.43289	4.99956e-07
cg05775862	-0.758173	-5.43288	4.9997e-07
cg05094006	-0.75817	-5.43284	5.00052e-07
cg15277773	-0.758163	-5.43275	5.00252e-07
cg19215498	-0.758149	-5.43258	5.00615e-07
cg01162463	-0.758143	-5.43249	5.00797e-07
cg09319706	-0.758133	-5.43237	5.01063e-07
cg16608498	-0.758129	-5.43231	5.01173e-07
cg07736627	-0.758095	-5.43188	5.02101e-07
cg22678083	-0.758094	-5.43187	5.02119e-07
cg07893726	-0.758088	-5.43179	5.02294e-07
cg18558028	-0.758087	-5.43178	5.02319e-07
cg02618547	-0.758084	-5.43173	5.02415e-07
cg08116092	-0.758077	-5.43165	5.02594e-07
cg07240689	-0.758067	-5.43152	5.02864e-07
cg24299913	-0.758063	-5.43146	5.02993e-07
cg03434348	-0.758061	-5.43144	5.03027e-07
cg24755377	-0.75805	-5.43129	5.03351e-07
cg25426044	-0.758047	-5.43126	5.03424e-07
cg03564166	-0.758043	-5.43121	5.03531e-07
cg01889129	-0.758042	-5.4312	5.03551e-07
cg01544688	-0.758042	-5.43119	5.03574e-07
cg08034025	-0.758041	-5.43118	5.03589e-07
cg17775084	-0.758041	-5.43118	5.03596e-07
cg26145829	-0.758038	-5.43115	5.03665e-07
cg18570126	-0.758029	-5.43103	5.0392e-07
cg17487741	-0.758027	-5.431	5.03967e-07
cg14412134	-0.758022	-5.43094	5.04109e-07
cg26696046	-0.758017	-5.43087	5.04248e-07
cg09988118	-0.758015	-5.43085	5.04295e-07
cg15334061	-0.758014	-5.43084	5.04321e-07
cg06626363	-0.758006	-5.43074	5.04541e-07
cg19627034	-0.758003	-5.43069	5.04638e-07
cg01869896	-0.758002	-5.43067	5.04676e-07
cg10241809	-0.757999	-5.43063	5.04759e-07
cg01132048	-0.757995	-5.43059	5.04851e-07
cg03228895	-0.75799	-5.43052	5.04999e-07
cg21571160	-0.757987	-5.43049	5.05068e-07
cg25022932	-0.757985	-5.43047	5.05118e-07
cg14213188	-0.757981	-5.43041	5.05231e-07
cg20112193	-0.757979	-5.43039	5.0529e-07
cg07613084	-0.757977	-5.43036	5.05342e-07
cg24572019	-0.757974	-5.43031	5.05448e-07
cg11204780	-0.757973	-5.43031	5.05463e-07
cg06873567	-0.757966	-5.43022	5.05656e-07
cg09714035	-0.757959	-5.43012	5.05854e-07
cg17423813	-0.757943	-5.42992	5.06283e-07
cg08684988	-0.757933	-5.42979	5.06565e-07
cg17941109	-0.757929	-5.42975	5.06667e-07
cg18304954	-0.757929	-5.42974	5.06687e-07
cg05522449	-0.757922	-5.42965	5.06871e-07
cg10840378	-0.757909	-5.42949	5.0722e-07
cg08578119	-0.757904	-5.42942	5.07367e-07
cg11339964	-0.757902	-5.4294	5.07418e-07
cg14953379	-0.757902	-5.42939	5.07439e-07
cg01499465	-0.757891	-5.42925	5.07737e-07
cg07438822	-0.757874	-5.42903	5.08199e-07
cg08339023	-0.757872	-5.42901	5.08248e-07
cg18169682	-0.757871	-5.42899	5.08288e-07
cg01063234	-0.757867	-5.42895	5.08387e-07
cg10593151	-0.757866	-5.42893	5.08417e-07
cg20777461	-0.757858	-5.42883	5.08644e-07
cg19620080	-0.757854	-5.42877	5.08771e-07
cg07219844	-0.757845	-5.42866	5.0901e-07
cg07158939	-0.757838	-5.42857	5.09191e-07
cg04813834	-0.757838	-5.42857	5.09194e-07
cg18503234	-0.757838	-5.42857	5.092e-07
cg15251748	-0.757827	-5.42842	5.09518e-07
cg13826459	-0.757825	-5.4284	5.09559e-07
cg26379694	-0.757823	-5.42838	5.09618e-07
cg05786554	-0.757815	-5.42827	5.09845e-07
cg26979537	-0.75781	-5.42821	5.09976e-07
cg09529093	-0.757801	-5.42809	5.10232e-07
cg11702403	-0.757791	-5.42796	5.10517e-07
cg07268746	-0.757783	-5.42787	5.10723e-07
cg06196742	-0.757764	-5.42762	5.11264e-07
cg17915865	-0.757761	-5.42758	5.11342e-07
cg20983265	-0.757761	-5.42758	5.11343e-07
cg02623628	-0.757758	-5.42754	5.11421e-07
cg12798375	-0.757755	-5.4275	5.11511e-07
cg09308942	-0.757749	-5.42742	5.11682e-07
cg03247247	-0.757747	-5.42739	5.11752e-07
cg04299200	-0.757746	-5.42738	5.1177e-07
cg02497700	-0.757739	-5.42729	5.11963e-07
cg24834394	-0.757735	-5.42724	5.12072e-07
cg11352146	-0.757731	-5.4272	5.12178e-07
cg10179547	-0.757731	-5.42719	5.12192e-07
cg04202783	-0.757721	-5.42706	5.12474e-07
cg27106592	-0.757719	-5.42704	5.12512e-07
cg05722648	-0.757717	-5.42701	5.12592e-07
cg06948883	-0.757702	-5.42682	5.12992e-07
cg13242889	-0.757696	-5.42674	5.13165e-07
cg20706495	-0.757696	-5.42674	5.13177e-07
cg06305596	-0.757693	-5.4267	5.13256e-07
cg04460332	-0.757682	-5.42656	5.13556e-07
cg06762457	-0.75768	-5.42654	5.13604e-07
cg18449246	-0.757675	-5.42647	5.13759e-07
cg16133827	-0.75767	-5.42641	5.13888e-07
cg22097677	-0.757662	-5.42631	5.14105e-07
cg22356061	-0.757647	-5.42611	5.14543e-07
cg18551822	-0.757643	-5.42606	5.14642e-07
cg24494672	-0.757641	-5.42603	5.14721e-07
cg02714013	-0.757633	-5.42593	5.14944e-07
cg08007056	-0.757624	-5.42581	5.15191e-07
cg13830329	-0.757623	-5.4258	5.15217e-07
cg01322968	-0.757613	-5.42568	5.15493e-07
cg09331790	-0.757612	-5.42566	5.15528e-07
cg06714440	-0.757608	-5.42561	5.15646e-07
cg15823649	-0.757598	-5.42548	5.15911e-07
cg06204948	-0.757595	-5.42544	5.16005e-07
cg21167810	-0.757595	-5.42544	5.16005e-07
cg05156038	-0.757591	-5.42539	5.1612e-07
cg17242981	-0.757577	-5.42521	5.16521e-07
cg03000596	-0.757575	-5.42518	5.16568e-07
cg06560912	-0.757571	-5.42513	5.16684e-07
cg11954645	-0.757561	-5.42501	5.16956e-07
cg05241830	-0.75756	-5.42499	5.16989e-07
cg03482059	-0.757557	-5.42495	5.17082e-07
cg06917217	-0.757554	-5.42491	5.17169e-07
cg23411013	-0.75754	-5.42474	5.17538e-07
cg21361368	-0.757539	-5.42472	5.1758e-07
cg22201494	-0.757537	-5.42469	5.17643e-07
cg07161179	-0.757526	-5.42456	5.17935e-07
cg09094925	-0.757513	-5.42439	5.18305e-07
cg01391631	-0.757509	-5.42434	5.18414e-07
cg21422871	-0.757508	-5.42432	5.18466e-07
cg09915579	-0.757481	-5.42398	5.19213e-07
cg13998003	-0.757476	-5.42392	5.19352e-07
cg23047680	-0.757476	-5.42391	5.19367e-07
cg10392572	-0.757476	-5.42391	5.19372e-07
cg15831598	-0.757473	-5.42388	5.1944e-07
cg22725197	-0.757458	-5.42368	5.19882e-07
cg10845391	-0.757453	-5.42362	5.20001e-07
cg13480214	-0.757448	-5.42355	5.20158e-07
cg07884745	-0.757447	-5.42354	5.20173e-07
cg07372824	-0.757442	-5.42348	5.2032e-07
cg19062638	-0.757433	-5.42336	5.20582e-07
cg15387671	-0.757426	-5.42327	5.20781e-07
cg03292206	-0.757425	-5.42326	5.20812e-07
cg01015687	-0.757421	-5.42321	5.20912e-07
cg12603632	-0.757421	-5.42321	5.20918e-07
cg10892093	-0.757412	-5.42309	5.21186e-07
cg20184056	-0.757388	-5.42278	5.21865e-07
cg27511525	-0.757384	-5.42273	5.21967e-07
cg07879720	-0.757381	-5.42269	5.22067e-07
cg26599102	-0.757375	-5.42262	5.22221e-07
cg19546703	-0.757364	-5.42248	5.22534e-07
cg18882687	-0.757362	-5.42245	5.22603e-07
cg17389538	-0.757358	-5.4224	5.2271e-07
cg12724001	-0.757353	-5.42233	5.22864e-07
cg02620977	-0.757342	-5.42219	5.23179e-07
cg14801864	-0.75734	-5.42217	5.23216e-07
cg11393995	-0.757328	-5.42201	5.23561e-07
cg06264743	-0.757325	-5.42197	5.23659e-07
cg06061002	-0.757323	-5.42195	5.23703e-07
cg08625065	-0.757314	-5.42184	5.23953e-07
cg23895963	-0.757312	-5.42181	5.24019e-07
cg04678315	-0.757307	-5.42175	5.24151e-07
cg00482994	-0.757303	-5.42169	5.24274e-07
cg12690996	-0.757295	-5.42159	5.24506e-07
cg03819286	-0.757291	-5.42153	5.24628e-07
cg07438546	-0.757275	-5.42133	5.25083e-07
cg01936957	-0.757272	-5.42129	5.2517e-07
cg04974854	-0.757269	-5.42125	5.25261e-07
cg20970904	-0.757267	-5.42123	5.25295e-07
cg18151345	-0.757258	-5.42112	5.25555e-07
cg24270247	-0.757256	-5.42108	5.25633e-07
cg20822719	-0.757245	-5.42095	5.25936e-07
cg26073542	-0.757244	-5.42093	5.25968e-07
cg14866064	-0.757237	-5.42085	5.26162e-07
cg06780628	-0.757236	-5.42083	5.26195e-07
cg23597826	-0.757235	-5.42082	5.26211e-07
cg04821520	-0.757234	-5.42081	5.26249e-07
cg16772533	-0.757231	-5.42077	5.26338e-07
cg06567042	-0.757213	-5.42054	5.2684e-07
cg14460431	-0.757212	-5.42052	5.26882e-07
cg17374045	-0.757211	-5.42051	5.26915e-07
cg08981844	-0.757202	-5.42039	5.27179e-07
cg16626958	-0.757199	-5.42036	5.27249e-07
cg00353415	-0.757199	-5.42035	5.27258e-07
cg25948332	-0.757199	-5.42035	5.27268e-07
cg00216435	-0.757194	-5.42029	5.274e-07
cg13097800	-0.757178	-5.42008	5.27871e-07
cg01313513	-0.757176	-5.42006	5.27922e-07
cg05452558	-0.757158	-5.41983	5.28436e-07
cg19731777	-0.757151	-5.41974	5.28626e-07
cg04573260	-0.757147	-5.41969	5.28744e-07
cg27585914	-0.757137	-5.41955	5.29051e-07
cg01712452	-0.757134	-5.41952	5.29128e-07
cg11248361	-0.757126	-5.41942	5.29343e-07
cg19090369	-0.757118	-5.41932	5.29578e-07
cg22284390	-0.757116	-5.4193	5.2963e-07
cg26891857	-0.757115	-5.41927	5.29679e-07
cg23512558	-0.757114	-5.41927	5.29686e-07
cg16018191	-0.7571	-5.41908	5.30104e-07
cg07901253	-0.757099	-5.41907	5.30146e-07
cg02542257	-0.757098	-5.41906	5.30171e-07
cg09869811	-0.757097	-5.41905	5.30184e-07
cg04842552	-0.757092	-5.41899	5.30324e-07
cg03779244	-0.757087	-5.41892	5.30465e-07
cg15902297	-0.757085	-5.41889	5.30536e-07
cg12081267	-0.757085	-5.41889	5.30547e-07
cg04992215	-0.757072	-5.41872	5.30918e-07
cg26560703	-0.757062	-5.4186	5.3119e-07
cg23067085	-0.757059	-5.41855	5.31299e-07
cg10332778	-0.757055	-5.41851	5.31395e-07
cg13540548	-0.757052	-5.41847	5.31477e-07
cg14373727	-0.757049	-5.41843	5.31577e-07
cg08308477	-0.757048	-5.41842	5.31597e-07
cg00489424	-0.757027	-5.41814	5.32225e-07
cg10083122	-0.757022	-5.41808	5.32371e-07
cg07713361	-0.757018	-5.41804	5.32466e-07
cg05634734	-0.757012	-5.41796	5.32645e-07
cg23126203	-0.757011	-5.41794	5.32689e-07
cg14347516	-0.757007	-5.41789	5.32792e-07
cg04202267	-0.757006	-5.41788	5.32816e-07
cg23155805	-0.757	-5.4178	5.32999e-07
cg03752278	-0.756988	-5.41765	5.33342e-07
cg09256303	-0.756985	-5.4176	5.33441e-07
cg11957608	-0.756975	-5.41748	5.33721e-07
cg07460645	-0.756972	-5.41744	5.33807e-07
cg09273908	-0.756966	-5.41737	5.33968e-07
cg22950192	-0.756959	-5.41728	5.34176e-07
cg24836946	-0.756955	-5.41723	5.34292e-07
cg15026767	-0.756948	-5.41713	5.34513e-07
cg26793720	-0.756931	-5.41692	5.34992e-07
cg06322310	-0.75693	-5.41691	5.35022e-07
cg10893437	-0.756929	-5.41689	5.3507e-07
cg24048338	-0.756922	-5.41681	5.35248e-07
cg15149205	-0.756915	-5.41671	5.35476e-07
cg06510438	-0.756914	-5.4167	5.35484e-07
cg18973863	-0.756911	-5.41667	5.35569e-07
cg26158023	-0.756909	-5.41664	5.35632e-07
cg22939709	-0.756907	-5.41661	5.35698e-07
cg16641320	-0.756903	-5.41656	5.35801e-07
cg15335816	-0.756902	-5.41654	5.35853e-07
cg24935896	-0.756901	-5.41654	5.35858e-07
cg06495547	-0.75688	-5.41626	5.36487e-07
cg14583999	-0.756876	-5.41621	5.36601e-07
cg06727242	-0.756868	-5.41611	5.3684e-07
cg07042319	-0.75686	-5.41601	5.37063e-07
cg16066037	-0.756855	-5.41594	5.37212e-07
cg04138066	-0.756849	-5.41586	5.37401e-07
cg09141765	-0.756833	-5.41566	5.37851e-07
cg12388046	-0.75683	-5.41562	5.37938e-07
cg23171506	-0.756826	-5.41557	5.38054e-07
cg02045801	-0.75681	-5.41536	5.38529e-07
cg00598772	-0.75681	-5.41536	5.38535e-07
cg17604469	-0.756805	-5.4153	5.38668e-07
cg04797957	-0.756799	-5.41523	5.38838e-07
cg14227565	-0.756799	-5.41522	5.38857e-07
cg06368566	-0.756797	-5.4152	5.38899e-07
cg10982920	-0.756792	-5.41513	5.39058e-07
cg16885096	-0.756788	-5.41508	5.39178e-07
cg19956769	-0.756787	-5.41507	5.39199e-07
cg21255880	-0.75678	-5.41498	5.39413e-07
cg03754634	-0.756776	-5.41493	5.39531e-07
cg11166463	-0.756774	-5.4149	5.3958e-07
cg15326161	-0.75677	-5.41485	5.39694e-07
cg10771504	-0.756761	-5.41473	5.39972e-07
cg13231210	-0.756752	-5.41462	5.40233e-07
cg00674628	-0.75675	-5.4146	5.40282e-07
cg26452040	-0.756741	-5.41448	5.40551e-07
cg12581991	-0.756736	-5.41441	5.40706e-07
cg22011053	-0.756734	-5.41439	5.40757e-07
cg23775519	-0.756723	-5.41425	5.41068e-07
cg17836675	-0.75672	-5.41421	5.41171e-07
cg25392526	-0.756719	-5.4142	5.41204e-07
cg02491003	-0.7567	-5.41395	5.41763e-07
cg13204977	-0.756689	-5.41381	5.42089e-07
cg26886875	-0.756686	-5.41378	5.42167e-07
cg18299399	-0.756683	-5.41374	5.42247e-07
cg16357662	-0.75668	-5.4137	5.42332e-07
cg00158260	-0.756678	-5.41367	5.42416e-07
cg10638758	-0.756677	-5.41367	5.42422e-07
cg06410974	-0.756669	-5.41356	5.42653e-07
cg05709468	-0.756662	-5.41347	5.4286e-07
cg15774855	-0.75666	-5.41344	5.42929e-07
cg16402415	-0.756659	-5.41343	5.42965e-07
cg20868411	-0.756657	-5.41341	5.4302e-07
cg07454365	-0.756657	-5.4134	5.43031e-07
cg18385299	-0.756656	-5.4134	5.43042e-07
cg20082252	-0.756647	-5.41328	5.43319e-07
cg24732348	-0.756633	-5.4131	5.43725e-07
cg05974249	-0.756629	-5.41305	5.43837e-07
cg17856019	-0.756628	-5.41303	5.43889e-07
cg13324944	-0.756627	-5.41302	5.43917e-07
cg17100412	-0.75662	-5.41293	5.44113e-07
cg24976193	-0.756606	-5.41275	5.44527e-07
cg20703614	-0.756601	-5.41269	5.4467e-07
cg09955523	-0.7566	-5.41267	5.44715e-07
cg00653615	-0.756598	-5.41265	5.44758e-07
cg22967523	-0.756594	-5.4126	5.44876e-07
cg09096879	-0.756593	-5.41259	5.449e-07
cg03278230	-0.756587	-5.41251	5.45087e-07
cg26893134	-0.756582	-5.41245	5.45228e-07
cg07908160	-0.75658	-5.41241	5.45308e-07
cg21625514	-0.756566	-5.41223	5.45723e-07
cg11732714	-0.756545	-5.41196	5.46344e-07
cg11309217	-0.756529	-5.41177	5.46792e-07
cg25214900	-0.756525	-5.41172	5.4692e-07
cg25366408	-0.756521	-5.41166	5.47044e-07
cg09987521	-0.756517	-5.41162	5.4715e-07
cg03460833	-0.756517	-5.41161	5.47155e-07
cg10874097	-0.756514	-5.41157	5.47261e-07
cg06574575	-0.756514	-5.41157	5.47263e-07
cg02113995	-0.756511	-5.41153	5.47342e-07
cg01675121	-0.756509	-5.41151	5.47401e-07
cg23536855	-0.756504	-5.41145	5.47546e-07
cg01673421	-0.756497	-5.41135	5.47763e-07
cg02129814	-0.756488	-5.41124	5.48035e-07
cg19771925	-0.756487	-5.41123	5.48043e-07
cg05370218	-0.756486	-5.41121	5.48086e-07
cg12133118	-0.756483	-5.41118	5.48162e-07
cg04696149	-0.756474	-5.41106	5.48435e-07
cg15150958	-0.756472	-5.41103	5.48503e-07
cg02223222	-0.756467	-5.41097	5.48647e-07
cg20253785	-0.756465	-5.41094	5.48721e-07
cg06758928	-0.756454	-5.4108	5.49049e-07
cg17837191	-0.756447	-5.41072	5.49231e-07
cg19317433	-0.756443	-5.41066	5.49372e-07
cg03093949	-0.756441	-5.41064	5.49427e-07
cg24431964	-0.756438	-5.4106	5.49513e-07
cg11804805	-0.756436	-5.41057	5.49582e-07
cg25061682	-0.756435	-5.41056	5.49607e-07
cg21868599	-0.75643	-5.4105	5.49744e-07
cg03283990	-0.756423	-5.41041	5.49951e-07
cg01868263	-0.756403	-5.41015	5.50555e-07
cg20860188	-0.756398	-5.41009	5.50709e-07
cg14981340	-0.756393	-5.41002	5.50868e-07
cg09778439	-0.756382	-5.40988	5.51189e-07
cg25731943	-0.756373	-5.40977	5.51439e-07
cg26870745	-0.75637	-5.40972	5.51556e-07
cg15072134	-0.75636	-5.4096	5.51852e-07
cg18384910	-0.756359	-5.40959	5.51874e-07
cg01327863	-0.756358	-5.40957	5.51906e-07
cg11589211	-0.756351	-5.40948	5.5212e-07
cg18852667	-0.756348	-5.40944	5.52208e-07
cg16083447	-0.756347	-5.40944	5.52226e-07
cg21007646	-0.756343	-5.40938	5.52365e-07
cg02558684	-0.756339	-5.40933	5.52469e-07
cg26624032	-0.756335	-5.40928	5.52586e-07
cg04239831	-0.756332	-5.40924	5.52679e-07
cg00466071	-0.756329	-5.40921	5.52758e-07
cg22314070	-0.756323	-5.40913	5.52953e-07
cg13935553	-0.756321	-5.4091	5.53011e-07
cg17466278	-0.756314	-5.40901	5.53233e-07
cg16677088	-0.756313	-5.40901	5.53237e-07
cg02777068	-0.756311	-5.40897	5.5331e-07
cg06422926	-0.756311	-5.40897	5.53316e-07
cg15422103	-0.75631	-5.40896	5.53349e-07
cg06101212	-0.756304	-5.40889	5.53509e-07
cg13734729	-0.756304	-5.40888	5.53529e-07
cg22835022	-0.756304	-5.40888	5.53532e-07
cg02188582	-0.7563	-5.40883	5.53646e-07
cg10025200	-0.756294	-5.40876	5.53816e-07
cg03909356	-0.756293	-5.40874	5.53855e-07
cg00375548	-0.756285	-5.40864	5.54097e-07
cg20649663	-0.756274	-5.4085	5.54415e-07
cg01083495	-0.756268	-5.40842	5.546e-07
cg00072683	-0.75626	-5.40832	5.54837e-07
cg00224496	-0.75626	-5.40832	5.54854e-07
cg08778302	-0.756259	-5.40831	5.54861e-07
cg01440489	-0.75625	-5.40819	5.55141e-07
cg22171607	-0.756246	-5.40815	5.55251e-07
cg24299398	-0.756245	-5.40813	5.55291e-07
cg12711760	-0.756236	-5.40801	5.55572e-07
cg01673856	-0.756235	-5.408	5.55604e-07
cg11011354	-0.756233	-5.40798	5.55648e-07
cg11401293	-0.756218	-5.40779	5.56094e-07
cg05644468	-0.756215	-5.40774	5.56204e-07
cg05330955	-0.756212	-5.4077	5.56293e-07
cg06990439	-0.756209	-5.40767	5.56364e-07
cg00549361	-0.756206	-5.40763	5.5647e-07
cg04633683	-0.756204	-5.40761	5.56521e-07
cg03547181	-0.756203	-5.40759	5.56554e-07
cg10101098	-0.756201	-5.40756	5.56631e-07
cg27568081	-0.7562	-5.40755	5.5666e-07
cg00989575	-0.756198	-5.40753	5.56709e-07
cg19787535	-0.756196	-5.40751	5.56757e-07
cg26974062	-0.756195	-5.40749	5.56794e-07
cg15890206	-0.756193	-5.40746	5.56858e-07
cg13849459	-0.756171	-5.40719	5.57509e-07
cg08250880	-0.756158	-5.40701	5.57927e-07
cg12897164	-0.756151	-5.40692	5.58136e-07
cg10115798	-0.75615	-5.40692	5.58143e-07
cg08686087	-0.75615	-5.40692	5.58153e-07
cg03047383	-0.756149	-5.40691	5.58178e-07
cg20264033	-0.756146	-5.40687	5.58267e-07
cg01915822	-0.756146	-5.40686	5.58278e-07
cg11743336	-0.756143	-5.40682	5.58381e-07
cg09630983	-0.756137	-5.40674	5.58563e-07
cg23141902	-0.756136	-5.40674	5.58566e-07
cg02461767	-0.756135	-5.40672	5.58606e-07
cg12635966	-0.756131	-5.40668	5.58719e-07
cg26898099	-0.756131	-5.40667	5.58724e-07
cg00777315	-0.756129	-5.40665	5.58792e-07
cg05484949	-0.756116	-5.40648	5.59191e-07
cg16149992	-0.756113	-5.40644	5.59288e-07
cg09001440	-0.756103	-5.40631	5.5958e-07
cg23395702	-0.7561	-5.40627	5.59677e-07
cg03847279	-0.756089	-5.40614	5.59995e-07
cg26044340	-0.756088	-5.40612	5.60043e-07
cg00114106	-0.756087	-5.40611	5.60071e-07
cg19992207	-0.756077	-5.40598	5.60379e-07
cg10216898	-0.756076	-5.40597	5.60402e-07
cg07908047	-0.756074	-5.40594	5.60468e-07
cg20947259	-0.756071	-5.4059	5.60566e-07
cg07053114	-0.756066	-5.40584	5.60701e-07
cg04164607	-0.756065	-5.40583	5.6073e-07
cg06963130	-0.756065	-5.40582	5.60739e-07
cg08872593	-0.756058	-5.40573	5.60955e-07
cg24171640	-0.756052	-5.40567	5.61118e-07
cg16939187	-0.756048	-5.40562	5.61236e-07
cg16108121	-0.756045	-5.40557	5.61342e-07
cg13262467	-0.756043	-5.40554	5.61411e-07
cg10619379	-0.756035	-5.40544	5.61647e-07
cg01112878	-0.756029	-5.40537	5.61824e-07
cg22984270	-0.756026	-5.40533	5.61908e-07
cg26741552	-0.756026	-5.40533	5.61915e-07
cg11748131	-0.756021	-5.40526	5.62072e-07
cg14809223	-0.756017	-5.40522	5.62187e-07
cg04305469	-0.756017	-5.40521	5.62204e-07
cg00055945	-0.756012	-5.40515	5.62345e-07
cg10890106	-0.756012	-5.40515	5.62354e-07
cg09708066	-0.75601	-5.40513	5.62402e-07
cg11494841	-0.75601	-5.40512	5.62416e-07
cg14567142	-0.755998	-5.40496	5.62784e-07
cg12034869	-0.755994	-5.40492	5.62898e-07
cg18324359	-0.75599	-5.40487	5.6302e-07
cg23149728	-0.755984	-5.40479	5.63195e-07
cg00579036	-0.75598	-5.40474	5.63326e-07
cg05395321	-0.755978	-5.40471	5.63389e-07
cg03999067	-0.755977	-5.40471	5.63396e-07
cg23522611	-0.755977	-5.40471	5.63399e-07
cg03347927	-0.755976	-5.40469	5.63446e-07
cg24808084	-0.755976	-5.40469	5.63446e-07
cg05750856	-0.755973	-5.40465	5.6354e-07
cg05976923	-0.755972	-5.40464	5.63554e-07
cg22550815	-0.755944	-5.40428	5.64414e-07
cg05919454	-0.755936	-5.40418	5.64651e-07
cg17604908	-0.755935	-5.40417	5.64686e-07
cg02958718	-0.755934	-5.40415	5.64721e-07
cg23149770	-0.755933	-5.40414	5.64758e-07
cg25696023	-0.755919	-5.40396	5.65194e-07
cg15572396	-0.755918	-5.40395	5.65198e-07
cg03451743	-0.755917	-5.40393	5.65248e-07
cg16509336	-0.755915	-5.40391	5.65315e-07
cg06220960	-0.755903	-5.40376	5.65664e-07
cg06881965	-0.755899	-5.4037	5.65804e-07
cg20332503	-0.755896	-5.40367	5.65887e-07
cg07891862	-0.755894	-5.40364	5.65947e-07
cg04155520	-0.755887	-5.40355	5.66154e-07
cg17356707	-0.755886	-5.40353	5.66204e-07
cg23095260	-0.755875	-5.40339	5.66542e-07
cg17668148	-0.755873	-5.40338	5.6658e-07
cg03342114	-0.755871	-5.40334	5.6666e-07
cg04717644	-0.75585	-5.40308	5.67294e-07
cg12780432	-0.755849	-5.40307	5.67323e-07
cg18037145	-0.755821	-5.40271	5.6817e-07
cg18538896	-0.755818	-5.40267	5.68288e-07
cg20250570	-0.755798	-5.40242	5.68891e-07
cg10043665	-0.755797	-5.4024	5.68933e-07
cg24003487	-0.755786	-5.40226	5.69276e-07
cg14546276	-0.75578	-5.40219	5.69433e-07
cg25109595	-0.75577	-5.40205	5.6977e-07
cg07129443	-0.755765	-5.402	5.699e-07
cg04657325	-0.755764	-5.40198	5.69939e-07
cg04884072	-0.755746	-5.40175	5.70507e-07
cg23724557	-0.755732	-5.40158	5.70912e-07
cg22147446	-0.755718	-5.4014	5.71346e-07
cg06071003	-0.755715	-5.40136	5.7144e-07
cg11958571	-0.755699	-5.40114	5.71961e-07
cg16757627	-0.755695	-5.4011	5.7207e-07
cg05816157	-0.755685	-5.40097	5.72391e-07
cg08461518	-0.755676	-5.40086	5.72651e-07
cg18128976	-0.755668	-5.40076	5.72903e-07
cg25035007	-0.755666	-5.40073	5.72974e-07
cg26165081	-0.755664	-5.40071	5.73014e-07
cg17961163	-0.75566	-5.40065	5.73154e-07
cg12964546	-0.755653	-5.40057	5.73364e-07
cg15140562	-0.755651	-5.40053	5.73443e-07
cg00678820	-0.755644	-5.40045	5.73637e-07
cg06925203	-0.75564	-5.40039	5.73784e-07
cg23024050	-0.755635	-5.40034	5.73919e-07
cg02075791	-0.755625	-5.40021	5.74223e-07
cg23954655	-0.755625	-5.40021	5.74227e-07
cg20740299	-0.755621	-5.40015	5.74376e-07
cg18823880	-0.755617	-5.40011	5.74479e-07
cg06067816	-0.755614	-5.40007	5.74577e-07
cg01452371	-0.755612	-5.40004	5.74638e-07
cg23445003	-0.755612	-5.40003	5.74653e-07
cg04607442	-0.755609	-5.40001	5.74724e-07
cg17225923	-0.755601	-5.39989	5.74995e-07
cg02363809	-0.755595	-5.39982	5.75172e-07
cg13752562	-0.755588	-5.39973	5.75394e-07
cg08128852	-0.755583	-5.39966	5.75554e-07
cg24720777	-0.755573	-5.39954	5.7586e-07
cg16948842	-0.755567	-5.39947	5.7603e-07
cg10965749	-0.755564	-5.39943	5.76128e-07
cg23885475	-0.75556	-5.39938	5.76246e-07
cg13893707	-0.755557	-5.39933	5.7636e-07
cg01680244	-0.755553	-5.39929	5.76473e-07
cg11054768	-0.755551	-5.39926	5.76552e-07
cg25324585	-0.755547	-5.3992	5.76675e-07
cg03033176	-0.755538	-5.3991	5.76941e-07
cg02780846	-0.755535	-5.39906	5.77031e-07
cg15153141	-0.755532	-5.39902	5.77133e-07
cg02854676	-0.755531	-5.399	5.77172e-07
cg08299791	-0.75553	-5.39899	5.77188e-07
cg00182994	-0.755526	-5.39895	5.77308e-07
cg02750723	-0.755523	-5.39891	5.77405e-07
cg19123460	-0.7555	-5.39861	5.78119e-07
cg24870966	-0.755494	-5.39853	5.78317e-07
cg25669179	-0.755493	-5.39852	5.7835e-07
cg25394179	-0.75549	-5.39849	5.78426e-07
cg22018084	-0.755488	-5.39846	5.78498e-07
cg15796366	-0.755488	-5.39846	5.78506e-07
cg13550401	-0.755485	-5.39841	5.7861e-07
cg08996194	-0.755479	-5.39834	5.78786e-07
cg01118417	-0.755476	-5.3983	5.78885e-07
cg04119625	-0.755475	-5.39829	5.78922e-07
cg17627617	-0.755472	-5.39825	5.79003e-07
cg26795340	-0.755469	-5.39822	5.79081e-07
cg01245224	-0.755461	-5.39812	5.79331e-07
cg18408264	-0.755458	-5.39807	5.7944e-07
cg08522085	-0.755457	-5.39806	5.79467e-07
cg09796457	-0.755451	-5.39798	5.79674e-07
cg15846643	-0.75545	-5.39797	5.79698e-07
cg09225701	-0.755446	-5.39792	5.79812e-07
cg13849647	-0.75544	-5.39784	5.80006e-07
cg09243811	-0.755426	-5.39766	5.80449e-07
cg01722644	-0.755421	-5.39761	5.80589e-07
cg12894524	-0.755419	-5.39758	5.80656e-07
cg00068038	-0.755414	-5.39751	5.8083e-07
cg16021018	-0.755409	-5.39745	5.80967e-07
cg14703434	-0.755406	-5.39741	5.81069e-07
cg06713116	-0.755402	-5.39736	5.81199e-07
cg22560378	-0.755401	-5.39734	5.81234e-07
cg16909044	-0.755397	-5.3973	5.81344e-07
cg16545084	-0.755393	-5.39725	5.81463e-07
cg18186474	-0.755372	-5.39698	5.82138e-07
cg16572859	-0.755359	-5.39681	5.82536e-07
cg01669927	-0.755359	-5.39681	5.82559e-07
cg14903826	-0.755358	-5.3968	5.82573e-07
cg02898493	-0.755357	-5.39679	5.826e-07
cg16123090	-0.755356	-5.39677	5.82652e-07
cg27642663	-0.755347	-5.39666	5.82918e-07
cg03609808	-0.755333	-5.39648	5.83352e-07
cg05931551	-0.755331	-5.39645	5.83429e-07
cg27537139	-0.755326	-5.39639	5.83573e-07
cg07381651	-0.755322	-5.39634	5.83709e-07
cg13841042	-0.755305	-5.39612	5.84254e-07
cg26430305	-0.755303	-5.39609	5.84321e-07
cg13836573	-0.755299	-5.39604	5.84448e-07
cg20813724	-0.755291	-5.39595	5.84675e-07
cg08838149	-0.75528	-5.3958	5.8504e-07
cg22791899	-0.755275	-5.39574	5.85195e-07
cg20564354	-0.755256	-5.3955	5.85782e-07
cg05042705	-0.755255	-5.39549	5.85811e-07
cg21199511	-0.755252	-5.39545	5.85914e-07
cg21528399	-0.755239	-5.39528	5.86337e-07
cg00935445	-0.755224	-5.3951	5.86787e-07
cg04757389	-0.755221	-5.39505	5.86909e-07
cg11344744	-0.755196	-5.39473	5.87695e-07
cg02086204	-0.755194	-5.39471	5.87746e-07
cg10117369	-0.755191	-5.39467	5.87852e-07
cg07201989	-0.755183	-5.39456	5.88115e-07
cg16493569	-0.755177	-5.3945	5.8828e-07
cg04973035	-0.755172	-5.39443	5.88439e-07
cg12002119	-0.75517	-5.3944	5.88507e-07
cg17748725	-0.755167	-5.39436	5.88612e-07
cg03878190	-0.755163	-5.39432	5.88725e-07
cg23681017	-0.755162	-5.3943	5.88777e-07
cg17280022	-0.755158	-5.39425	5.88902e-07
cg09938490	-0.755157	-5.39423	5.88937e-07
cg11654549	-0.755155	-5.39421	5.88988e-07
cg01788836	-0.755152	-5.39417	5.8909e-07
cg10894440	-0.755149	-5.39414	5.89172e-07
cg15327851	-0.755139	-5.39401	5.89491e-07
cg15889771	-0.755132	-5.39391	5.89733e-07
cg02650522	-0.755131	-5.39391	5.89743e-07
cg21202204	-0.75512	-5.39377	5.90088e-07
cg08926982	-0.755118	-5.39374	5.90165e-07
cg21519058	-0.755102	-5.39354	5.90667e-07
cg24128292	-0.755098	-5.39348	5.90815e-07
cg16171487	-0.755097	-5.39347	5.90844e-07
cg25273091	-0.755096	-5.39346	5.90853e-07
cg11382324	-0.755096	-5.39346	5.90856e-07
cg16442297	-0.755093	-5.39342	5.90956e-07
cg02729659	-0.755093	-5.39342	5.90969e-07
cg19991948	-0.755089	-5.39337	5.91076e-07
cg13182599	-0.755088	-5.39335	5.91129e-07
cg21946480	-0.755087	-5.39334	5.91159e-07
cg03693486	-0.755065	-5.39306	5.91852e-07
cg09829238	-0.755061	-5.39301	5.91989e-07
cg25806932	-0.755061	-5.39301	5.91994e-07
cg08963381	-0.75506	-5.39299	5.92027e-07
cg25842786	-0.755057	-5.39296	5.92114e-07
cg13516768	-0.755052	-5.3929	5.92263e-07
cg09682472	-0.75505	-5.39288	5.92321e-07
cg04678916	-0.755049	-5.39286	5.92364e-07
cg06509201	-0.755048	-5.39284	5.92402e-07
cg03409534	-0.755042	-5.39278	5.92576e-07
cg00807698	-0.75504	-5.39275	5.92641e-07
cg05649077	-0.755039	-5.39274	5.92675e-07
cg01162798	-0.755036	-5.3927	5.92775e-07
cg22147484	-0.755024	-5.39254	5.93171e-07
cg17100610	-0.75502	-5.39249	5.93291e-07
cg14444070	-0.755015	-5.39242	5.93462e-07
cg00116219	-0.754995	-5.39217	5.94089e-07
cg11341287	-0.754977	-5.39194	5.94678e-07
cg03220086	-0.754974	-5.39191	5.94751e-07
cg17314894	-0.754969	-5.39185	5.94907e-07
cg18023666	-0.754967	-5.39181	5.94995e-07
cg10513480	-0.754958	-5.3917	5.95265e-07
cg05188944	-0.754954	-5.39165	5.9539e-07
cg16626504	-0.754946	-5.39154	5.95674e-07
cg21913580	-0.754945	-5.39154	5.95687e-07
cg21586223	-0.754933	-5.39138	5.96077e-07
cg21091162	-0.754931	-5.39136	5.9613e-07
cg04981574	-0.754928	-5.39132	5.96231e-07
cg09918713	-0.754913	-5.39113	5.9671e-07
cg01965380	-0.754906	-5.39104	5.96929e-07
cg20209128	-0.754906	-5.39104	5.96947e-07
cg24558645	-0.7549	-5.39096	5.97135e-07
cg05167561	-0.754882	-5.39073	5.97717e-07
cg26929261	-0.754874	-5.39062	5.97988e-07
cg08679066	-0.754871	-5.39059	5.98073e-07
cg17775133	-0.754867	-5.39054	5.98213e-07
cg09636661	-0.75486	-5.39045	5.98424e-07
cg12660813	-0.754835	-5.39013	5.99238e-07
cg21234265	-0.754832	-5.3901	5.99326e-07
cg06346241	-0.754828	-5.39005	5.99443e-07
cg20991003	-0.754828	-5.39004	5.99456e-07
cg05131075	-0.754827	-5.39003	5.99483e-07
cg14060417	-0.754822	-5.38997	5.99637e-07
cg12732514	-0.754822	-5.38997	5.99649e-07
cg14752525	-0.754822	-5.38997	5.99657e-07
cg07852422	-0.754819	-5.38993	5.99754e-07
cg22151581	-0.754813	-5.38985	5.99947e-07
cg03891318	-0.754807	-5.38977	6.00146e-07
cg01814129	-0.754806	-5.38976	6.0017e-07
cg25695041	-0.754804	-5.38974	6.00242e-07
cg21614925	-0.754803	-5.38972	6.00277e-07
cg06233873	-0.754798	-5.38966	6.00427e-07
cg00157638	-0.754795	-5.38963	6.00514e-07
cg06905224	-0.754795	-5.38962	6.00536e-07
cg26757021	-0.754791	-5.38957	6.0065e-07
cg09492210	-0.75479	-5.38956	6.00689e-07
cg23403461	-0.754784	-5.38949	6.00869e-07
cg14849597	-0.754782	-5.38946	6.00934e-07
cg03928887	-0.75477	-5.38931	6.01333e-07
cg06873916	-0.754759	-5.38916	6.01699e-07
cg02703020	-0.754754	-5.3891	6.01848e-07
cg05249460	-0.754749	-5.38904	6.02005e-07
cg00656881	-0.754749	-5.38904	6.02012e-07
cg22886512	-0.754745	-5.38898	6.02155e-07
cg20152300	-0.754741	-5.38894	6.02254e-07
cg00037187	-0.75474	-5.38893	6.02296e-07
cg27466915	-0.754739	-5.38892	6.02325e-07
cg07771976	-0.754739	-5.38891	6.02341e-07
cg16307144	-0.754736	-5.38887	6.0244e-07
cg24534258	-0.754733	-5.38884	6.02526e-07
cg00174743	-0.75473	-5.38879	6.02635e-07
cg15803239	-0.754727	-5.38876	6.02714e-07
cg13016314	-0.754725	-5.38874	6.02782e-07
cg26737542	-0.754717	-5.38863	6.03057e-07
cg18844145	-0.754713	-5.38858	6.0317e-07
cg19641636	-0.754712	-5.38857	6.03209e-07
cg26433527	-0.75471	-5.38855	6.03265e-07
cg02330114	-0.754701	-5.38842	6.03578e-07
cg06770878	-0.754698	-5.38839	6.03665e-07
cg09696359	-0.754679	-5.38815	6.04289e-07
cg05310072	-0.754676	-5.38811	6.04377e-07
cg19979896	-0.754676	-5.3881	6.04394e-07
cg00085493	-0.754663	-5.38795	6.04788e-07
cg19550574	-0.754661	-5.38792	6.0487e-07
cg21092846	-0.75466	-5.38791	6.04896e-07
cg05154454	-0.754653	-5.38782	6.0513e-07
cg18363810	-0.754651	-5.3878	6.05178e-07
cg16385029	-0.754644	-5.3877	6.05417e-07
cg10314439	-0.754636	-5.3876	6.05693e-07
cg25098418	-0.75463	-5.38752	6.05881e-07
cg14125010	-0.75463	-5.38752	6.0589e-07
cg10653504	-0.754627	-5.38749	6.05971e-07
cg26360695	-0.754622	-5.38743	6.06129e-07
cg10484841	-0.75462	-5.3874	6.06207e-07
cg23664708	-0.754615	-5.38734	6.0635e-07
cg13351352	-0.754608	-5.38724	6.066e-07
cg08984023	-0.754603	-5.38719	6.06744e-07
cg12855316	-0.754603	-5.38718	6.06766e-07
cg11471498	-0.754597	-5.3871	6.06958e-07
cg08094632	-0.754594	-5.38707	6.07038e-07
cg12509026	-0.754589	-5.387	6.07213e-07
cg06828388	-0.754587	-5.38698	6.07266e-07
cg13156144	-0.754576	-5.38684	6.07638e-07
cg15386842	-0.754563	-5.38667	6.08068e-07
cg20462990	-0.754559	-5.38663	6.08183e-07
cg05397809	-0.754559	-5.38662	6.08198e-07
cg01956521	-0.754554	-5.38656	6.08359e-07
cg17184165	-0.754553	-5.38655	6.08382e-07
cg23109261	-0.754545	-5.38644	6.08659e-07
cg03849185	-0.754534	-5.38631	6.09001e-07
cg19407748	-0.754532	-5.38628	6.09067e-07
cg18818280	-0.754528	-5.38622	6.0922e-07
cg07561162	-0.754527	-5.38622	6.09236e-07
cg15351595	-0.754527	-5.38621	6.09248e-07
cg19222775	-0.754526	-5.3862	6.09286e-07
cg13151889	-0.754516	-5.38607	6.09617e-07
cg03697762	-0.75451	-5.38599	6.0981e-07
cg25014458	-0.754497	-5.38584	6.10215e-07
cg13575542	-0.754485	-5.38568	6.10611e-07
cg17057000	-0.754461	-5.38538	6.11394e-07
cg08253704	-0.75446	-5.38536	6.11447e-07
cg03753449	-0.754455	-5.38529	6.11617e-07
cg12206846	-0.754448	-5.38521	6.11845e-07
cg15773251	-0.754446	-5.38518	6.11913e-07
cg12447719	-0.754441	-5.38512	6.12065e-07
cg05062618	-0.754439	-5.3851	6.12125e-07
cg18350524	-0.754437	-5.38506	6.12211e-07
cg21346966	-0.754432	-5.38501	6.12349e-07
cg25513090	-0.754422	-5.38488	6.12677e-07
cg01989660	-0.754422	-5.38487	6.12701e-07
cg15859390	-0.754417	-5.38482	6.1285e-07
cg25307332	-0.754408	-5.3847	6.13157e-07
cg03250398	-0.754392	-5.3845	6.1368e-07
cg06127572	-0.754391	-5.38448	6.1372e-07
cg21884962	-0.754386	-5.38442	6.13883e-07
cg23706819	-0.754382	-5.38438	6.13993e-07
cg07880384	-0.75438	-5.38434	6.14076e-07
cg07910552	-0.754379	-5.38433	6.14119e-07
cg23320693	-0.754362	-5.38412	6.1466e-07
cg11135843	-0.754352	-5.38399	6.14997e-07
cg21708130	-0.754345	-5.38391	6.15217e-07
cg02387366	-0.754343	-5.38388	6.15292e-07
cg19887462	-0.754343	-5.38387	6.15296e-07
cg17016000	-0.754337	-5.3838	6.15479e-07
cg07673103	-0.754336	-5.38379	6.15527e-07
cg20726601	-0.754327	-5.38368	6.15809e-07
cg13066332	-0.754326	-5.38366	6.15855e-07
cg05597504	-0.754321	-5.3836	6.16007e-07
cg21088344	-0.754319	-5.38357	6.16079e-07
cg13675655	-0.754303	-5.38337	6.16622e-07
cg11420667	-0.754295	-5.38327	6.16868e-07
cg00571819	-0.754291	-5.38321	6.1702e-07
cg05789595	-0.754287	-5.38317	6.17136e-07
cg08264885	-0.754287	-5.38316	6.17155e-07
cg24260606	-0.754273	-5.38299	6.17594e-07
cg21108029	-0.754268	-5.38292	6.17774e-07
cg04837676	-0.754255	-5.38276	6.1821e-07
cg02266544	-0.754254	-5.38275	6.18237e-07
cg01544890	-0.754237	-5.38253	6.1879e-07
cg13743852	-0.754231	-5.38245	6.19e-07
cg14480831	-0.754228	-5.38241	6.19106e-07
cg00639447	-0.754224	-5.38237	6.19225e-07
cg07011304	-0.754223	-5.38236	6.19257e-07
cg27013931	-0.754216	-5.38226	6.19518e-07
cg19927020	-0.754211	-5.38219	6.19686e-07
cg05632833	-0.754207	-5.38214	6.1981e-07
cg16075268	-0.754205	-5.38212	6.19869e-07
cg26076817	-0.754202	-5.38208	6.19978e-07
cg01234420	-0.754201	-5.38207	6.20004e-07
cg01844497	-0.754197	-5.38202	6.20144e-07
cg09289251	-0.754191	-5.38194	6.20345e-07
cg04960440	-0.75419	-5.38194	6.2036e-07
cg04820640	-0.754189	-5.38192	6.20388e-07
cg07105962	-0.754188	-5.38191	6.20431e-07
cg04232458	-0.754186	-5.38189	6.20489e-07
cg27532919	-0.754186	-5.38188	6.20492e-07
cg14758596	-0.754186	-5.38188	6.20516e-07
cg11431261	-0.75418	-5.38181	6.20686e-07
cg24067652	-0.754179	-5.38179	6.2075e-07
cg18766982	-0.754178	-5.38178	6.20777e-07
cg26008149	-0.754156	-5.3815	6.21496e-07
cg03038850	-0.754154	-5.38148	6.2156e-07
cg11290608	-0.754152	-5.38145	6.21633e-07
cg16285946	-0.754149	-5.38141	6.21745e-07
cg18188010	-0.754137	-5.38126	6.2212e-07
cg05549304	-0.754136	-5.38125	6.22152e-07
cg09266087	-0.754121	-5.38106	6.22658e-07
cg10697350	-0.754121	-5.38105	6.22682e-07
cg02454536	-0.75412	-5.38104	6.227e-07
cg01053709	-0.754112	-5.38094	6.22982e-07
cg16447058	-0.754105	-5.38085	6.23209e-07
cg08914991	-0.754103	-5.38083	6.23274e-07
cg09082493	-0.754098	-5.38077	6.23433e-07
cg01993952	-0.754091	-5.38068	6.23664e-07
cg16301176	-0.75409	-5.38066	6.23701e-07
cg08270331	-0.754087	-5.38062	6.23808e-07
cg08619455	-0.754084	-5.38058	6.23914e-07
cg19471040	-0.754082	-5.38056	6.23972e-07
cg21230547	-0.754079	-5.38053	6.24058e-07
cg05230694	-0.754078	-5.38051	6.24113e-07
cg05798859	-0.754067	-5.38037	6.24464e-07
cg02532717	-0.754046	-5.3801	6.25193e-07
cg12679308	-0.754039	-5.38001	6.25429e-07
cg00333705	-0.754031	-5.37991	6.25686e-07
cg14749678	-0.754027	-5.37986	6.25822e-07
cg24281355	-0.754022	-5.37979	6.25997e-07
cg26717066	-0.754021	-5.37979	6.26004e-07
cg16701694	-0.754017	-5.37973	6.26165e-07
cg20167458	-0.754016	-5.37973	6.2617e-07
cg08940351	-0.754006	-5.3796	6.26508e-07
cg04376028	-0.754005	-5.37959	6.26548e-07
cg16881514	-0.753999	-5.37951	6.2674e-07
cg02038360	-0.753997	-5.37948	6.26836e-07
cg14420059	-0.753987	-5.37936	6.27151e-07
cg13085050	-0.753985	-5.37932	6.27243e-07
cg26619624	-0.753977	-5.37922	6.27504e-07
cg12318602	-0.753976	-5.37922	6.27515e-07
cg27049539	-0.753973	-5.37918	6.27626e-07
cg24032668	-0.753967	-5.3791	6.27833e-07
cg12047479	-0.753967	-5.3791	6.27843e-07
cg16857771	-0.753951	-5.3789	6.28364e-07
cg26071033	-0.753951	-5.3789	6.28368e-07
cg17593035	-0.753948	-5.37885	6.28486e-07
cg17853818	-0.753932	-5.37865	6.29019e-07
cg10704534	-0.753927	-5.37859	6.29179e-07
cg15800360	-0.753927	-5.37859	6.29184e-07
cg16655179	-0.753924	-5.37856	6.29277e-07
cg05062620	-0.753908	-5.37836	6.29808e-07
cg22192138	-0.753905	-5.37832	6.29909e-07
cg09887284	-0.753904	-5.3783	6.29954e-07
cg14044695	-0.753902	-5.37828	6.30019e-07
cg10103850	-0.753899	-5.37824	6.3012e-07
cg22371742	-0.753888	-5.37809	6.30507e-07
cg08933613	-0.753887	-5.37808	6.30533e-07
cg19157500	-0.75388	-5.378	6.30752e-07
cg18341492	-0.753879	-5.37798	6.30802e-07
cg26470390	-0.753876	-5.37795	6.30898e-07
cg02584306	-0.753876	-5.37794	6.30918e-07
cg14816899	-0.753862	-5.37776	6.31391e-07
cg02058400	-0.753859	-5.37773	6.31481e-07
cg23352942	-0.753857	-5.3777	6.31546e-07
cg02735988	-0.753848	-5.37759	6.31853e-07
cg09531361	-0.753832	-5.37739	6.32383e-07
cg18955208	-0.753828	-5.37733	6.32535e-07
cg05579534	-0.753814	-5.37715	6.33014e-07
cg06091539	-0.75381	-5.37711	6.33133e-07
cg07948480	-0.75379	-5.37685	6.33826e-07
cg11924193	-0.753786	-5.3768	6.33955e-07
cg23721586	-0.753784	-5.37678	6.34027e-07
cg00396427	-0.753781	-5.37673	6.34139e-07
cg04005521	-0.75378	-5.37673	6.3416e-07
cg04982052	-0.753778	-5.37671	6.34216e-07
cg27022326	-0.753772	-5.37663	6.34413e-07
cg07363330	-0.753762	-5.37649	6.34782e-07
cg12526298	-0.753753	-5.37639	6.35072e-07
cg07746475	-0.753752	-5.37637	6.35104e-07
cg16999170	-0.753749	-5.37634	6.35204e-07
cg08423142	-0.753745	-5.37628	6.35347e-07
cg06968984	-0.753742	-5.37625	6.35438e-07
cg08610982	-0.753738	-5.3762	6.35576e-07
cg25748904	-0.753737	-5.37618	6.3563e-07
cg00502963	-0.75373	-5.3761	6.35848e-07
cg16159804	-0.753729	-5.37609	6.35876e-07
cg10439742	-0.753727	-5.37606	6.35954e-07
cg23462257	-0.753705	-5.37578	6.36698e-07
cg14245662	-0.753696	-5.37566	6.37009e-07
cg02166732	-0.753696	-5.37566	6.37011e-07
cg21494132	-0.753689	-5.37557	6.37257e-07
cg14724298	-0.753682	-5.37549	6.37486e-07
cg05606455	-0.753676	-5.37541	6.37681e-07
cg07122460	-0.753676	-5.37541	6.37687e-07
cg06090383	-0.753674	-5.37538	6.37773e-07
cg06909315	-0.753672	-5.37536	6.37835e-07
cg19685398	-0.753666	-5.37528	6.38044e-07
cg17146522	-0.753656	-5.37516	6.38367e-07
cg21302289	-0.753652	-5.3751	6.38521e-07
cg18809077	-0.753642	-5.37497	6.38874e-07
cg18328933	-0.753638	-5.37493	6.38984e-07
cg26472518	-0.753625	-5.37476	6.39456e-07
cg13314694	-0.753623	-5.37473	6.39526e-07
cg00750555	-0.753619	-5.37469	6.39632e-07
cg26221139	-0.753619	-5.37468	6.39663e-07
cg12954492	-0.753617	-5.37466	6.39718e-07
cg04876407	-0.753617	-5.37466	6.39718e-07
cg07228473	-0.753601	-5.37446	6.40254e-07
cg15015132	-0.753597	-5.37441	6.40396e-07
cg00469540	-0.753596	-5.3744	6.40425e-07
cg13636533	-0.753588	-5.37429	6.40718e-07
cg04708288	-0.753584	-5.37424	6.40859e-07
cg21698310	-0.753583	-5.37423	6.40877e-07
cg15471388	-0.753569	-5.37405	6.41377e-07
cg03117701	-0.753563	-5.37398	6.41551e-07
cg27531731	-0.753544	-5.37374	6.42218e-07
cg20314918	-0.75354	-5.37368	6.42366e-07
cg24728820	-0.753539	-5.37367	6.42395e-07
cg06894429	-0.753526	-5.3735	6.42849e-07
cg27578292	-0.753522	-5.37345	6.42979e-07
cg01875093	-0.753517	-5.37339	6.43155e-07
cg15282981	-0.753511	-5.37332	6.43341e-07
cg08556511	-0.753505	-5.37324	6.43572e-07
cg13066229	-0.753502	-5.37321	6.43649e-07
cg15286249	-0.753488	-5.37303	6.44131e-07
cg02108080	-0.753471	-5.37281	6.4473e-07
cg26906610	-0.753469	-5.37279	6.44796e-07
cg04565435	-0.753457	-5.37263	6.45214e-07
cg22352499	-0.753456	-5.37262	6.45252e-07
cg20769334	-0.753453	-5.37258	6.45363e-07
cg10114760	-0.75345	-5.37255	6.45452e-07
cg22422207	-0.753445	-5.37248	6.45643e-07
cg17740900	-0.753443	-5.37245	6.45704e-07
cg23180314	-0.753441	-5.37243	6.45754e-07
cg12444298	-0.753426	-5.37224	6.46288e-07
cg23905638	-0.753421	-5.37218	6.46461e-07
cg09351176	-0.753414	-5.37209	6.46705e-07
cg09309085	-0.753413	-5.37208	6.46728e-07
cg09376800	-0.753413	-5.37208	6.46734e-07
cg20376568	-0.75341	-5.37203	6.46854e-07
cg10189810	-0.753409	-5.37202	6.46881e-07
cg18109482	-0.753406	-5.37199	6.46975e-07
cg17254414	-0.7534	-5.37191	6.4719e-07
cg02411312	-0.753397	-5.37187	6.47303e-07
cg21924403	-0.753394	-5.37184	6.47381e-07
cg22042465	-0.753393	-5.37182	6.47439e-07
cg07292606	-0.753382	-5.37168	6.4781e-07
cg19116142	-0.753375	-5.37159	6.48055e-07
cg12761282	-0.753368	-5.37151	6.48293e-07
cg27471384	-0.753353	-5.37132	6.48796e-07
cg08229040	-0.753343	-5.37119	6.49163e-07
cg24164786	-0.75334	-5.37115	6.49274e-07
cg27178677	-0.753311	-5.37078	6.50281e-07
cg11381171	-0.75331	-5.37077	6.50297e-07
cg27322071	-0.753306	-5.37072	6.50438e-07
cg00709073	-0.7533	-5.37064	6.50654e-07
cg00377159	-0.753291	-5.37052	6.50983e-07
cg11989253	-0.753278	-5.37037	6.51411e-07
cg23786580	-0.75327	-5.37026	6.51703e-07
cg04193083	-0.753268	-5.37025	6.5175e-07
cg24252805	-0.753267	-5.37022	6.51813e-07
cg25737957	-0.753265	-5.37021	6.51856e-07
cg22885777	-0.753254	-5.37007	6.52239e-07
cg26339180	-0.753251	-5.37002	6.52366e-07
cg09836433	-0.753249	-5.36999	6.52439e-07
cg12316059	-0.753245	-5.36995	6.5256e-07
cg03669245	-0.753243	-5.36993	6.52626e-07
cg23931121	-0.753242	-5.3699	6.5269e-07
cg16274205	-0.753238	-5.36986	6.52803e-07
cg05696848	-0.753235	-5.36982	6.52933e-07
cg09820314	-0.753232	-5.36978	6.5303e-07
cg17536413	-0.753229	-5.36974	6.53138e-07
cg03611487	-0.753222	-5.36965	6.53387e-07
cg13350855	-0.753219	-5.36962	6.53466e-07
cg21579920	-0.753205	-5.36944	6.53969e-07
cg15861102	-0.753204	-5.36943	6.53983e-07
cg06982033	-0.753204	-5.36943	6.53986e-07
cg07019599	-0.753203	-5.36942	6.54037e-07
cg09311425	-0.753196	-5.36933	6.54262e-07
cg11242910	-0.753171	-5.36901	6.5516e-07
cg16374627	-0.75316	-5.36887	6.55555e-07
cg09814633	-0.753157	-5.36883	6.55659e-07
cg10656303	-0.753156	-5.36883	6.55661e-07
cg00272009	-0.753152	-5.36878	6.55803e-07
cg23697825	-0.753148	-5.36872	6.55957e-07
cg25312474	-0.753134	-5.36855	6.56441e-07
cg10970143	-0.753127	-5.36845	6.56702e-07
cg23741939	-0.753126	-5.36844	6.56721e-07
cg05390356	-0.753126	-5.36844	6.56743e-07
cg25909396	-0.753121	-5.36838	6.56905e-07
cg25128781	-0.753117	-5.36832	6.57058e-07
cg26050840	-0.753098	-5.36809	6.57713e-07
cg07036235	-0.753097	-5.36807	6.57762e-07
cg11681321	-0.753094	-5.36804	6.57843e-07
cg10531003	-0.753092	-5.36801	6.57917e-07
cg17639959	-0.753081	-5.36787	6.58325e-07
cg08780327	-0.753079	-5.36785	6.5838e-07
cg15442976	-0.753078	-5.36784	6.58408e-07
cg25510838	-0.753078	-5.36783	6.58428e-07
cg00460795	-0.753067	-5.3677	6.588e-07
cg09976662	-0.753056	-5.36756	6.59174e-07
cg24442506	-0.753052	-5.3675	6.59345e-07
cg08788250	-0.753048	-5.36745	6.59483e-07
cg20213491	-0.753045	-5.36742	6.59571e-07
cg06831439	-0.753044	-5.3674	6.59623e-07
cg04843900	-0.753042	-5.36738	6.59667e-07
cg05237429	-0.753037	-5.36731	6.59862e-07
cg13914909	-0.753036	-5.3673	6.5989e-07
cg10029065	-0.753034	-5.36728	6.59958e-07
cg23081855	-0.753033	-5.36726	6.60013e-07
cg24047921	-0.753022	-5.36712	6.60395e-07
cg18984757	-0.753015	-5.36704	6.60637e-07
cg07523850	-0.753014	-5.36702	6.60683e-07
cg18181593	-0.752999	-5.36683	6.61206e-07
cg02073511	-0.752994	-5.36677	6.61375e-07
cg08696640	-0.752975	-5.36653	6.62034e-07
cg17193961	-0.752963	-5.36638	6.62462e-07
cg02780914	-0.752961	-5.36635	6.62545e-07
cg12494992	-0.752959	-5.36633	6.62594e-07
cg02257445	-0.752957	-5.3663	6.62679e-07
cg13085141	-0.752945	-5.36616	6.63089e-07
cg24832688	-0.752941	-5.3661	6.6324e-07
cg27446570	-0.752937	-5.36605	6.63402e-07
cg25421209	-0.752933	-5.366	6.63541e-07
cg11339384	-0.752928	-5.36594	6.63694e-07
cg07275218	-0.752925	-5.36589	6.63829e-07
cg15263150	-0.752922	-5.36586	6.63909e-07
cg01229567	-0.752917	-5.36579	6.64107e-07
cg03688400	-0.752913	-5.36575	6.64224e-07
cg24110433	-0.752905	-5.36565	6.64505e-07
cg01760415	-0.752901	-5.36559	6.64672e-07
cg08136258	-0.752898	-5.36556	6.64759e-07
cg05233844	-0.752897	-5.36555	6.64801e-07
cg18049474	-0.752896	-5.36554	6.64826e-07
cg04067002	-0.752894	-5.3655	6.64921e-07
cg13586457	-0.752891	-5.36547	6.65022e-07
cg06138160	-0.752883	-5.36537	6.65297e-07
cg25250968	-0.752877	-5.3653	6.65501e-07
cg04077979	-0.752876	-5.36528	6.65544e-07
cg02078230	-0.752875	-5.36527	6.65584e-07
cg15232327	-0.752862	-5.36511	6.66033e-07
cg05990867	-0.752859	-5.36507	6.6615e-07
cg05573500	-0.752858	-5.36505	6.66197e-07
cg17840373	-0.752855	-5.36502	6.66283e-07
cg27354094	-0.75285	-5.36496	6.66458e-07
cg08282819	-0.752845	-5.36489	6.66639e-07
cg27619486	-0.752845	-5.36489	6.66641e-07
cg21198091	-0.752841	-5.36484	6.6678e-07
cg05522700	-0.75284	-5.36483	6.66816e-07
cg04194339	-0.752836	-5.36478	6.66955e-07
cg21818538	-0.752832	-5.36472	6.67119e-07
cg03959549	-0.752827	-5.36465	6.67308e-07
cg01958606	-0.752822	-5.3646	6.6746e-07
cg04270489	-0.75282	-5.36458	6.67526e-07
cg17008819	-0.752812	-5.36448	6.67809e-07
cg17550090	-0.752803	-5.36435	6.68152e-07
cg01966160	-0.752798	-5.36429	6.6834e-07
cg25157172	-0.752797	-5.36428	6.68372e-07
cg00715988	-0.752791	-5.3642	6.68583e-07
cg21260639	-0.752789	-5.36418	6.68655e-07
cg04189320	-0.752788	-5.36417	6.68678e-07
cg21166707	-0.752788	-5.36416	6.6869e-07
cg00690544	-0.752787	-5.36416	6.68711e-07
cg06564407	-0.752777	-5.36402	6.69088e-07
cg24627325	-0.752766	-5.36389	6.69464e-07
cg13590419	-0.752732	-5.36346	6.70666e-07
cg22587186	-0.752731	-5.36345	6.70703e-07
cg16885031	-0.75272	-5.3633	6.71119e-07
cg24765446	-0.752717	-5.36327	6.7121e-07
cg07193394	-0.752716	-5.36326	6.71244e-07
cg08976894	-0.752701	-5.36307	6.71784e-07
cg17881960	-0.752701	-5.36307	6.71787e-07
cg22014955	-0.752686	-5.36288	6.72327e-07
cg24662823	-0.752683	-5.36284	6.72435e-07
cg01625171	-0.752677	-5.36276	6.7266e-07
cg22187952	-0.752671	-5.36269	6.72862e-07
cg03708250	-0.75267	-5.36268	6.72896e-07
cg09445979	-0.752666	-5.36262	6.73046e-07
cg06717633	-0.752664	-5.36259	6.73132e-07
cg08224888	-0.752655	-5.36248	6.73441e-07
cg22910601	-0.752654	-5.36247	6.73476e-07
cg13828497	-0.75265	-5.36242	6.7362e-07
cg19888601	-0.752639	-5.36228	6.74014e-07
cg20064582	-0.752636	-5.36225	6.74112e-07
cg23521817	-0.752626	-5.36212	6.74487e-07
cg07528595	-0.75262	-5.36204	6.74702e-07
cg02580917	-0.75261	-5.36191	6.75064e-07
cg01014118	-0.752596	-5.36175	6.75543e-07
cg06365391	-0.75259	-5.36166	6.75775e-07
cg06802474	-0.752587	-5.36162	6.7589e-07
cg07245150	-0.752586	-5.36161	6.75917e-07
cg12315892	-0.752582	-5.36156	6.76068e-07
cg09838326	-0.75258	-5.36154	6.76121e-07
cg23628437	-0.752575	-5.36147	6.76315e-07
cg18344365	-0.75256	-5.36129	6.7685e-07
cg04106785	-0.75255	-5.36116	6.77224e-07
cg00636072	-0.75254	-5.36103	6.7759e-07
cg23053418	-0.752522	-5.36081	6.78213e-07
cg17860086	-0.752514	-5.36071	6.78504e-07
cg13806740	-0.75251	-5.36066	6.78656e-07
cg02998075	-0.752508	-5.36063	6.78742e-07
cg22706130	-0.752496	-5.36048	6.79161e-07
cg22688160	-0.752493	-5.36044	6.79261e-07
cg13042138	-0.752489	-5.36039	6.79411e-07
cg21006578	-0.752485	-5.36034	6.79564e-07
cg10808762	-0.752482	-5.3603	6.7968e-07
cg05605147	-0.752481	-5.36028	6.79721e-07
cg04488858	-0.752478	-5.36025	6.79805e-07
cg22786631	-0.752478	-5.36025	6.79816e-07
cg22149683	-0.752463	-5.36005	6.80376e-07
cg17571733	-0.752462	-5.36004	6.80413e-07
cg06001484	-0.752455	-5.35996	6.80657e-07
cg26959945	-0.752454	-5.35995	6.80672e-07
cg01005180	-0.752451	-5.3599	6.80807e-07
cg03026483	-0.752449	-5.35988	6.80871e-07
cg06185885	-0.752446	-5.35985	6.80974e-07
cg10796325	-0.752445	-5.35983	6.81019e-07
cg06383339	-0.752434	-5.35969	6.81418e-07
cg07770855	-0.752434	-5.35969	6.81425e-07
cg07979591	-0.75243	-5.35965	6.81545e-07
cg17009110	-0.752423	-5.35956	6.8181e-07
cg04018214	-0.752414	-5.35945	6.82123e-07
cg15416487	-0.752414	-5.35944	6.82143e-07
cg04682370	-0.752412	-5.35941	6.82215e-07
cg07831453	-0.752406	-5.35934	6.8244e-07
cg00748203	-0.752393	-5.35918	6.82887e-07
cg04152478	-0.752377	-5.35897	6.83486e-07
cg11639868	-0.752375	-5.35895	6.83561e-07
cg17302948	-0.752374	-5.35893	6.83605e-07
cg08248231	-0.752367	-5.35885	6.83852e-07
cg16916204	-0.752358	-5.35874	6.8417e-07
cg00927911	-0.75235	-5.35863	6.84478e-07
cg02568347	-0.752346	-5.35859	6.84595e-07
cg16779866	-0.752339	-5.35849	6.84877e-07
cg03245831	-0.752338	-5.35848	6.84908e-07
cg26068246	-0.752337	-5.35847	6.8495e-07
cg05298847	-0.752333	-5.35842	6.85088e-07
cg06193286	-0.752324	-5.35831	6.85397e-07
cg12095127	-0.752322	-5.35829	6.85468e-07
cg25957677	-0.752318	-5.35822	6.85647e-07
cg17215007	-0.752305	-5.35806	6.86111e-07
cg21027713	-0.752303	-5.35804	6.86166e-07
cg14773294	-0.752294	-5.35793	6.86503e-07
cg16026279	-0.75229	-5.35787	6.86664e-07
cg23108673	-0.752288	-5.35786	6.86713e-07
cg16372351	-0.752282	-5.35778	6.86942e-07
cg02146296	-0.752276	-5.3577	6.87165e-07
cg22438640	-0.752273	-5.35767	6.87262e-07
cg25962829	-0.75227	-5.35762	6.87384e-07
cg10055265	-0.752267	-5.35759	6.87492e-07
cg26187724	-0.752254	-5.35743	6.87959e-07
cg20436912	-0.752254	-5.35742	6.87985e-07
cg11958962	-0.752237	-5.35721	6.88594e-07
cg27073512	-0.752234	-5.35718	6.88684e-07
cg14145074	-0.752227	-5.35708	6.88956e-07
cg23947043	-0.752224	-5.35704	6.89075e-07
cg15145868	-0.75221	-5.35686	6.89593e-07
cg25186753	-0.752208	-5.35685	6.8964e-07
cg00709652	-0.752204	-5.3568	6.89789e-07
cg09590468	-0.752204	-5.35679	6.89791e-07
cg10517798	-0.752202	-5.35676	6.89877e-07
cg18169886	-0.752199	-5.35673	6.89977e-07
cg02331830	-0.752199	-5.35673	6.89982e-07
cg14854366	-0.752195	-5.35668	6.90136e-07
cg14062772	-0.752193	-5.35665	6.90213e-07
cg22351187	-0.752186	-5.35657	6.90449e-07
cg05207943	-0.752169	-5.35635	6.91095e-07
cg27388567	-0.752166	-5.35631	6.91195e-07
cg27315109	-0.752164	-5.35628	6.91277e-07
cg12799818	-0.752158	-5.35621	6.91503e-07
cg25479215	-0.752157	-5.3562	6.91529e-07
cg17783117	-0.752156	-5.35619	6.91547e-07
cg09805347	-0.752153	-5.35615	6.91662e-07
cg12845950	-0.752152	-5.35613	6.91721e-07
cg08134070	-0.75215	-5.35611	6.91796e-07
cg10864794	-0.752147	-5.35607	6.9189e-07
cg06241170	-0.752144	-5.35604	6.92003e-07
cg02937911	-0.752138	-5.35596	6.92227e-07
cg19424032	-0.752138	-5.35596	6.92228e-07
cg09323588	-0.752136	-5.35594	6.92287e-07
cg02149169	-0.752134	-5.35591	6.92365e-07
cg11617006	-0.75213	-5.35586	6.92525e-07
cg18748525	-0.752122	-5.35575	6.92829e-07
cg08884395	-0.75212	-5.35573	6.92893e-07
cg06148145	-0.752119	-5.35573	6.92906e-07
cg10890811	-0.752116	-5.35568	6.93033e-07
cg23397718	-0.7521	-5.35548	6.93616e-07
cg01403243	-0.752097	-5.35544	6.93735e-07
cg14284211	-0.752093	-5.3554	6.93865e-07
cg05348982	-0.752083	-5.35527	6.94252e-07
cg24545437	-0.75208	-5.35523	6.9436e-07
cg04656903	-0.752077	-5.35519	6.94471e-07
cg13179549	-0.752072	-5.35512	6.94668e-07
cg08611640	-0.752069	-5.35509	6.94775e-07
cg20873579	-0.752065	-5.35504	6.94903e-07
cg20517277	-0.752061	-5.35499	6.9506e-07
cg09247297	-0.752061	-5.35498	6.95075e-07
cg04411102	-0.752051	-5.35486	6.95447e-07
cg25205321	-0.752048	-5.35483	6.95526e-07
cg16171137	-0.752044	-5.35478	6.95685e-07
cg25438441	-0.752042	-5.35475	6.9575e-07
cg04651042	-0.75204	-5.35473	6.9583e-07
cg24450312	-0.752034	-5.35465	6.96053e-07
cg13515269	-0.752022	-5.35449	6.96509e-07
cg25318870	-0.752019	-5.35446	6.96614e-07
cg11736020	-0.752017	-5.35444	6.96675e-07
cg04194288	-0.752011	-5.35436	6.96908e-07
cg00655875	-0.752008	-5.35432	6.9701e-07
cg04166881	-0.752006	-5.35429	6.97096e-07
cg22607264	-0.752005	-5.35428	6.97143e-07
cg20308138	-0.751998	-5.35419	6.97407e-07
cg08239341	-0.751996	-5.35417	6.9746e-07
cg26232247	-0.751996	-5.35417	6.97466e-07
cg05183399	-0.751995	-5.35415	6.97513e-07
cg23722588	-0.751995	-5.35415	6.97514e-07
cg06877649	-0.751994	-5.35414	6.97541e-07
cg03520265	-0.751993	-5.35413	6.9759e-07
cg07685102	-0.751977	-5.35393	6.98163e-07
cg07543199	-0.751971	-5.35386	6.98378e-07
cg04453352	-0.751968	-5.35382	6.98504e-07
cg20389678	-0.751964	-5.35377	6.98646e-07
cg18477774	-0.751959	-5.3537	6.98851e-07
cg07607639	-0.751958	-5.35369	6.9888e-07
cg01350144	-0.751958	-5.35369	6.98883e-07
cg15666720	-0.751951	-5.35361	6.99118e-07
cg11274832	-0.751944	-5.35351	6.99412e-07
cg03691560	-0.751942	-5.35349	6.99465e-07
cg11511314	-0.751937	-5.35343	6.99641e-07
cg23089225	-0.75193	-5.35334	6.99913e-07
cg25692212	-0.751929	-5.35332	6.99963e-07
cg17995943	-0.751929	-5.35332	6.99966e-07
cg12590005	-0.751926	-5.35329	7.00059e-07
cg14827807	-0.75192	-5.35321	7.00299e-07
cg11492019	-0.751908	-5.35306	7.00741e-07
cg04293307	-0.751907	-5.35305	7.0077e-07
cg22682743	-0.7519	-5.35296	7.01032e-07
cg07002305	-0.751898	-5.35293	7.01107e-07
cg05530351	-0.751877	-5.35267	7.01873e-07
cg14768836	-0.751871	-5.3526	7.02101e-07
cg16357477	-0.751871	-5.3526	7.02107e-07
cg24028459	-0.75187	-5.35258	7.02143e-07
cg03147723	-0.751864	-5.35251	7.0237e-07
cg26769838	-0.751857	-5.35242	7.02618e-07
cg09125248	-0.751857	-5.35241	7.02651e-07
cg01852238	-0.751848	-5.3523	7.02985e-07
cg10091884	-0.751846	-5.35227	7.03056e-07
cg27005065	-0.751838	-5.35218	7.03327e-07
cg03170721	-0.751837	-5.35217	7.03362e-07
cg26108469	-0.751825	-5.35202	7.03813e-07
cg01597905	-0.751825	-5.35202	7.03825e-07
cg02250171	-0.751821	-5.35196	7.03975e-07
cg20174277	-0.751818	-5.35192	7.04103e-07
cg01540203	-0.751817	-5.35192	7.04114e-07
cg09249980	-0.751815	-5.35189	7.04206e-07
cg18137347	-0.751806	-5.35178	7.04532e-07
cg12698626	-0.751803	-5.35173	7.04656e-07
cg07900312	-0.751783	-5.35148	7.05408e-07
cg08630492	-0.751771	-5.35134	7.0583e-07
cg01246178	-0.751763	-5.35123	7.06154e-07
cg13563504	-0.751762	-5.35122	7.06193e-07
cg07775917	-0.751748	-5.35105	7.067e-07
cg24534875	-0.751745	-5.35101	7.06813e-07
cg07554306	-0.751741	-5.35095	7.06985e-07
cg19774351	-0.751737	-5.35091	7.07121e-07
cg09834689	-0.751734	-5.35087	7.07219e-07
cg01704999	-0.751732	-5.35084	7.07308e-07
cg00993705	-0.751724	-5.35075	7.07595e-07
cg23407476	-0.751724	-5.35075	7.07599e-07
cg00704970	-0.751721	-5.35071	7.07706e-07
cg08502159	-0.751721	-5.35071	7.07708e-07
cg26677546	-0.751717	-5.35066	7.07858e-07
cg11623599	-0.751714	-5.35061	7.07995e-07
cg05218021	-0.751712	-5.35059	7.0807e-07
cg08605516	-0.751711	-5.35058	7.08105e-07
cg18621678	-0.751702	-5.35047	7.08425e-07
cg12215393	-0.751702	-5.35046	7.08453e-07
cg05648629	-0.751698	-5.35042	7.08576e-07
cg05671501	-0.751688	-5.35028	7.0898e-07
cg13184448	-0.751687	-5.35028	7.08989e-07
cg07092212	-0.751687	-5.35028	7.08998e-07
cg04910752	-0.751674	-5.35011	7.09496e-07
cg09440150	-0.751672	-5.35009	7.09569e-07
cg20283854	-0.75167	-5.35006	7.09634e-07
cg16078863	-0.751665	-5.35	7.09813e-07
cg10780949	-0.751655	-5.34988	7.10195e-07
cg05359217	-0.751653	-5.34985	7.10283e-07
cg19223782	-0.751651	-5.34983	7.10346e-07
cg23523668	-0.751651	-5.34983	7.10348e-07
cg20409231	-0.751651	-5.34982	7.10362e-07
cg07194829	-0.751649	-5.34979	7.10449e-07
cg05846977	-0.751647	-5.34977	7.10516e-07
cg08418670	-0.751645	-5.34974	7.10594e-07
cg03487777	-0.751632	-5.34958	7.11086e-07
cg01700329	-0.751627	-5.34952	7.11272e-07
cg03241816	-0.751626	-5.34951	7.11283e-07
cg00043364	-0.751618	-5.34941	7.11599e-07
cg15003548	-0.751604	-5.34924	7.12115e-07
cg17037399	-0.751601	-5.34919	7.12239e-07
cg22378341	-0.751599	-5.34917	7.12302e-07
cg16829246	-0.751598	-5.34915	7.12358e-07
cg13150866	-0.751595	-5.34911	7.12485e-07
cg02088585	-0.75158	-5.34893	7.1304e-07
cg26275647	-0.751577	-5.34889	7.13146e-07
cg14911892	-0.751573	-5.34884	7.13297e-07
cg02752500	-0.75157	-5.34881	7.13401e-07
cg20966976	-0.751555	-5.34861	7.13994e-07
cg10889085	-0.751535	-5.34837	7.14726e-07
cg10034788	-0.751534	-5.34835	7.14764e-07
cg24553651	-0.751534	-5.34835	7.14777e-07
cg23497861	-0.751528	-5.34828	7.14997e-07
cg06259526	-0.751527	-5.34827	7.15024e-07
cg14222307	-0.751516	-5.34813	7.15441e-07
cg06799455	-0.751509	-5.34803	7.15727e-07
cg03785432	-0.751505	-5.34799	7.15856e-07
cg12553271	-0.751504	-5.34797	7.15915e-07
cg25424279	-0.751497	-5.34788	7.16186e-07
cg26174004	-0.751495	-5.34786	7.16242e-07
cg10998807	-0.751488	-5.34777	7.16529e-07
cg01616863	-0.751487	-5.34776	7.16566e-07
cg15519382	-0.751485	-5.34773	7.16646e-07
cg20620585	-0.751477	-5.34764	7.16929e-07
cg18828874	-0.751476	-5.34763	7.16957e-07
cg19890321	-0.751466	-5.3475	7.17349e-07
cg09179691	-0.751461	-5.34744	7.17534e-07
cg17415355	-0.751453	-5.34733	7.17845e-07
cg01890280	-0.751449	-5.34728	7.18018e-07
cg19651003	-0.751444	-5.34722	7.18192e-07
cg16182457	-0.751435	-5.34711	7.18517e-07
cg02037425	-0.751429	-5.34702	7.1878e-07
cg24238409	-0.751426	-5.34699	7.18866e-07
cg26421228	-0.751426	-5.34699	7.18867e-07
cg11742909	-0.751426	-5.34699	7.1887e-07
cg00771161	-0.751424	-5.34696	7.18965e-07
cg00546666	-0.751417	-5.34688	7.19204e-07
cg04440119	-0.75141	-5.34679	7.19496e-07
cg20298936	-0.751406	-5.34673	7.19657e-07
cg12337480	-0.751399	-5.34666	7.1989e-07
cg13483727	-0.751396	-5.34661	7.20019e-07
cg13917245	-0.751396	-5.34661	7.2002e-07
cg25678827	-0.751396	-5.34661	7.20029e-07
cg05398036	-0.751394	-5.34659	7.20082e-07
cg10546888	-0.751379	-5.3464	7.20676e-07
cg21978815	-0.75136	-5.34616	7.21409e-07
cg11780053	-0.751358	-5.34614	7.2147e-07
cg26912636	-0.751358	-5.34614	7.21471e-07
cg02412616	-0.751338	-5.34588	7.22248e-07
cg14559422	-0.751329	-5.34577	7.2258e-07
cg08326593	-0.751316	-5.34561	7.23071e-07
cg08045465	-0.751313	-5.34557	7.23186e-07
cg26312071	-0.75131	-5.34554	7.23296e-07
cg02351053	-0.751305	-5.34547	7.23488e-07
cg09262230	-0.751299	-5.34539	7.23736e-07
cg17367108	-0.751293	-5.34532	7.23943e-07
cg17214023	-0.751292	-5.34531	7.23986e-07
cg13925163	-0.751291	-5.34529	7.2405e-07
cg06253910	-0.75129	-5.34528	7.24065e-07
cg00038020	-0.751282	-5.34518	7.24384e-07
cg15236080	-0.751281	-5.34516	7.24436e-07
cg02354913	-0.751278	-5.34513	7.24538e-07
cg27194998	-0.751275	-5.34509	7.24648e-07
cg02268013	-0.751265	-5.34497	7.25017e-07
cg10878966	-0.751264	-5.34496	7.25065e-07
cg22251524	-0.751256	-5.34485	7.25379e-07
cg17375585	-0.751247	-5.34474	7.25738e-07
cg10877386	-0.751241	-5.34467	7.2595e-07
cg11112729	-0.751236	-5.3446	7.26158e-07
cg21844961	-0.751224	-5.34445	7.26617e-07
cg15935121	-0.751222	-5.34443	7.26671e-07
cg25708364	-0.751215	-5.34433	7.26968e-07
cg25286679	-0.751207	-5.34424	7.27265e-07
cg08692787	-0.751205	-5.34422	7.27326e-07
cg05062489	-0.751198	-5.34413	7.276e-07
cg15776355	-0.751196	-5.3441	7.27668e-07
cg03202937	-0.751194	-5.34407	7.2778e-07
cg09224452	-0.751181	-5.34391	7.2825e-07
cg09971388	-0.751181	-5.34391	7.28262e-07
cg27164152	-0.751177	-5.34386	7.28409e-07
cg19723436	-0.751174	-5.34382	7.28548e-07
cg08743681	-0.751161	-5.34366	7.29019e-07
cg01497939	-0.751161	-5.34365	7.2905e-07
cg09249339	-0.751158	-5.34362	7.29166e-07
cg09296820	-0.751145	-5.34345	7.29662e-07
cg04496578	-0.751142	-5.34342	7.29777e-07
cg11220060	-0.75114	-5.34339	7.29865e-07
cg02805025	-0.751137	-5.34335	7.29976e-07
cg03085549	-0.751135	-5.34334	7.30021e-07
cg09915889	-0.751134	-5.34332	7.30087e-07
cg22299995	-0.751115	-5.34308	7.30816e-07
cg25889896	-0.751108	-5.34299	7.31088e-07
cg16259592	-0.751103	-5.34293	7.31261e-07
cg12694472	-0.751089	-5.34276	7.31798e-07
cg14813741	-0.75108	-5.34264	7.3217e-07
cg07117760	-0.751076	-5.34259	7.32332e-07
cg13393585	-0.751075	-5.34258	7.32357e-07
cg20219172	-0.751057	-5.34235	7.33053e-07
cg05169814	-0.751056	-5.34234	7.33081e-07
cg07560321	-0.751054	-5.34231	7.33187e-07
cg23015219	-0.751049	-5.34225	7.33375e-07
cg08574154	-0.751043	-5.34218	7.33583e-07
cg04320150	-0.751041	-5.34215	7.33665e-07
cg05898398	-0.751035	-5.34207	7.33925e-07
cg10420726	-0.751032	-5.34204	7.34009e-07
cg26169783	-0.751026	-5.34196	7.34265e-07
cg18710162	-0.751022	-5.34191	7.34423e-07
cg02330078	-0.751017	-5.34185	7.34609e-07
cg06532539	-0.751017	-5.34184	7.34625e-07
cg23873406	-0.751008	-5.34173	7.34963e-07
cg14086205	-0.750997	-5.3416	7.35372e-07
cg16553051	-0.750991	-5.34153	7.35605e-07
cg13618776	-0.750981	-5.34139	7.36017e-07
cg15627410	-0.750977	-5.34135	7.36152e-07
cg05821464	-0.750976	-5.34134	7.36186e-07
cg00262263	-0.750972	-5.34128	7.36367e-07
cg24403005	-0.750965	-5.3412	7.36617e-07
cg23172080	-0.750959	-5.34113	7.3685e-07
cg23262420	-0.750959	-5.34112	7.36874e-07
cg10282791	-0.750952	-5.34103	7.37144e-07
cg03996539	-0.750945	-5.34095	7.37393e-07
cg14173815	-0.750943	-5.34092	7.37497e-07
cg12992443	-0.750941	-5.3409	7.37556e-07
cg24321971	-0.750924	-5.34068	7.38238e-07
cg11128021	-0.75092	-5.34063	7.3838e-07
cg01461034	-0.750917	-5.34059	7.38506e-07
cg00843973	-0.750917	-5.34059	7.38508e-07
cg21894595	-0.750909	-5.3405	7.38798e-07
cg04248332	-0.750904	-5.34042	7.3903e-07
cg13086467	-0.750901	-5.34039	7.39127e-07
cg18336394	-0.750898	-5.34036	7.39228e-07
cg17139392	-0.750898	-5.34036	7.39232e-07
cg25500001	-0.750885	-5.34019	7.39759e-07
cg25406518	-0.750877	-5.34009	7.40082e-07
cg00866564	-0.750863	-5.33991	7.40627e-07
cg02306082	-0.750858	-5.33985	7.40808e-07
cg11912991	-0.750846	-5.3397	7.41285e-07
cg07125976	-0.750843	-5.33966	7.41404e-07
cg13340144	-0.750842	-5.33966	7.4142e-07
cg09396840	-0.750839	-5.33962	7.41542e-07
cg12505390	-0.750827	-5.33947	7.42016e-07
cg01137065	-0.750823	-5.33941	7.42185e-07
cg22437331	-0.75082	-5.33938	7.42282e-07
cg02230723	-0.750806	-5.3392	7.42834e-07
cg22463921	-0.750803	-5.33916	7.42965e-07
cg23813681	-0.750802	-5.33915	7.43013e-07
cg10102435	-0.750798	-5.3391	7.4316e-07
cg25415384	-0.750794	-5.33905	7.43313e-07
cg19646311	-0.750793	-5.33903	7.43365e-07
cg05582392	-0.750784	-5.33892	7.43729e-07
cg14488699	-0.750775	-5.33882	7.44047e-07
cg05913590	-0.750768	-5.33873	7.44329e-07
cg03532030	-0.750768	-5.33872	7.44335e-07
cg04210225	-0.750767	-5.33871	7.44371e-07
cg26695300	-0.75076	-5.33862	7.44659e-07
cg21686808	-0.750748	-5.33847	7.4512e-07
cg24902842	-0.750736	-5.33832	7.45586e-07
cg24854175	-0.750734	-5.33829	7.45687e-07
cg08048724	-0.750732	-5.33827	7.45752e-07
cg10664272	-0.750731	-5.33825	7.45807e-07
cg12985766	-0.750685	-5.33769	7.47594e-07
cg16035421	-0.750681	-5.33763	7.4778e-07
cg26395694	-0.75068	-5.33762	7.47803e-07
cg15694400	-0.750679	-5.33761	7.47828e-07
cg17069828	-0.750672	-5.33752	7.48121e-07
cg19077069	-0.750657	-5.33733	7.48726e-07
cg04930463	-0.750657	-5.33732	7.48729e-07
cg08097146	-0.750656	-5.33732	7.48744e-07
cg21258760	-0.750655	-5.3373	7.48792e-07
cg21709793	-0.750653	-5.33728	7.48883e-07
cg01820374	-0.750652	-5.33727	7.48894e-07
cg05016806	-0.750649	-5.33722	7.49045e-07
cg11387340	-0.750643	-5.33715	7.49271e-07
cg04171138	-0.750642	-5.33714	7.49313e-07
cg11959156	-0.750639	-5.3371	7.49428e-07
cg03221483	-0.750638	-5.33708	7.49484e-07
cg09556700	-0.750635	-5.33706	7.49569e-07
cg26408007	-0.750632	-5.33702	7.49697e-07
cg13119853	-0.750626	-5.33694	7.49932e-07
cg00664021	-0.750622	-5.33689	7.50085e-07
cg06870875	-0.750608	-5.33671	7.50658e-07
cg23966234	-0.750606	-5.33669	7.50717e-07
cg23107222	-0.750602	-5.33664	7.50891e-07
cg05698171	-0.750588	-5.33647	7.51431e-07
cg03644845	-0.750588	-5.33646	7.51465e-07
cg03116016	-0.750579	-5.33635	7.51818e-07
cg13759594	-0.750578	-5.33634	7.51836e-07
cg06467327	-0.750571	-5.33626	7.52103e-07
cg26260881	-0.75057	-5.33623	7.52179e-07
cg25854187	-0.750568	-5.33621	7.52251e-07
cg22076873	-0.750566	-5.33619	7.52301e-07
cg10980493	-0.750566	-5.33619	7.52314e-07
cg07013325	-0.750564	-5.33616	7.52392e-07
cg05571472	-0.750564	-5.33616	7.52418e-07
cg17170437	-0.75056	-5.33611	7.52562e-07
cg21741854	-0.750552	-5.33602	7.52859e-07
cg09977615	-0.750551	-5.336	7.52927e-07
cg20091234	-0.750546	-5.33594	7.53109e-07
cg10522182	-0.750541	-5.33588	7.53305e-07
cg06553058	-0.750538	-5.33583	7.53447e-07
cg27473165	-0.750528	-5.33571	7.53834e-07
cg04513422	-0.750525	-5.33567	7.53943e-07
cg05453016	-0.750522	-5.33563	7.54076e-07
cg12705693	-0.750509	-5.33547	7.54586e-07
cg24759016	-0.750488	-5.33521	7.5542e-07
cg05585321	-0.750481	-5.33512	7.55692e-07
cg14595075	-0.750479	-5.3351	7.55782e-07
cg05257322	-0.750472	-5.33501	7.5605e-07
cg24745798	-0.750462	-5.33489	7.56439e-07
cg04026927	-0.75045	-5.33473	7.5695e-07
cg15063771	-0.750439	-5.33459	7.57377e-07
cg00605392	-0.750431	-5.3345	7.57692e-07
cg10369688	-0.750431	-5.33449	7.57705e-07
cg07424807	-0.750429	-5.33447	7.57785e-07
cg19989072	-0.750421	-5.33437	7.58081e-07
cg23767234	-0.75042	-5.33436	7.58129e-07
cg10078958	-0.750417	-5.33432	7.58266e-07
cg13561244	-0.750416	-5.33431	7.58286e-07
cg13899418	-0.750408	-5.3342	7.5863e-07
cg20303551	-0.750406	-5.33418	7.58708e-07
cg13877226	-0.750402	-5.33414	7.58839e-07
cg03432225	-0.7504	-5.3341	7.58955e-07
cg22626524	-0.750396	-5.33406	7.59084e-07
cg09508189	-0.750393	-5.33402	7.59216e-07
cg05001401	-0.750386	-5.33392	7.59512e-07
cg24036791	-0.750385	-5.33392	7.59522e-07
cg16650677	-0.750381	-5.33387	7.59693e-07
cg10420075	-0.750381	-5.33386	7.59715e-07
cg16681310	-0.750379	-5.33384	7.59769e-07
cg19977501	-0.750376	-5.33381	7.59882e-07
cg19409133	-0.750368	-5.3337	7.60234e-07
cg26017660	-0.750366	-5.33368	7.60299e-07
cg12458266	-0.750355	-5.33354	7.60758e-07
cg26470457	-0.750353	-5.33352	7.60806e-07
cg17798439	-0.750351	-5.3335	7.60884e-07
cg08126665	-0.750351	-5.33349	7.60901e-07
cg14661460	-0.750349	-5.33346	7.60984e-07
cg14701867	-0.750344	-5.3334	7.61176e-07
cg22204103	-0.750342	-5.33338	7.61243e-07
cg16415691	-0.750331	-5.33325	7.61687e-07
cg16650212	-0.750325	-5.33316	7.61962e-07
cg06825998	-0.750323	-5.33314	7.62024e-07
cg11906758	-0.750322	-5.33313	7.62054e-07
cg11932479	-0.75032	-5.3331	7.62142e-07
cg12845391	-0.750318	-5.33308	7.62219e-07
cg05728019	-0.750307	-5.33293	7.62684e-07
cg06849723	-0.750304	-5.33291	7.62776e-07
cg11399136	-0.750298	-5.33282	7.63046e-07
cg13097056	-0.750295	-5.33279	7.63159e-07
cg06028934	-0.750293	-5.33276	7.63232e-07
cg02187441	-0.750272	-5.33251	7.64056e-07
cg17255302	-0.75027	-5.33248	7.64152e-07
cg03364683	-0.750269	-5.33247	7.64186e-07
cg24474862	-0.750269	-5.33246	7.64208e-07
cg00932104	-0.75026	-5.33235	7.6457e-07
cg13815332	-0.750254	-5.33228	7.64786e-07
cg19773937	-0.750249	-5.33221	7.64997e-07
cg01232040	-0.750243	-5.33213	7.65258e-07
cg16548045	-0.750241	-5.33211	7.65325e-07
cg23963591	-0.750221	-5.33187	7.6612e-07
cg18137122	-0.750221	-5.33186	7.66124e-07
cg07153868	-0.750219	-5.33183	7.66227e-07
cg06438577	-0.750218	-5.33183	7.66242e-07
cg01693138	-0.750215	-5.33179	7.66363e-07
cg22597383	-0.750215	-5.33178	7.6639e-07
cg17635249	-0.750214	-5.33177	7.66418e-07
cg08897054	-0.75021	-5.33172	7.66582e-07
cg00738435	-0.750209	-5.33172	7.66604e-07
cg05753416	-0.750199	-5.33159	7.67008e-07
cg11245989	-0.750193	-5.33151	7.67272e-07
cg10267724	-0.750188	-5.33145	7.67466e-07
cg27569887	-0.750184	-5.3314	7.67623e-07
cg07734106	-0.750184	-5.3314	7.67631e-07
cg00820288	-0.750181	-5.33136	7.67742e-07
cg16050175	-0.750181	-5.33136	7.6776e-07
cg10974128	-0.750179	-5.33133	7.67841e-07
cg02035930	-0.750179	-5.33133	7.67844e-07
cg02371405	-0.750173	-5.33127	7.68049e-07
cg06594122	-0.750173	-5.33126	7.68066e-07
cg02845413	-0.750163	-5.33114	7.68474e-07
cg17407893	-0.750159	-5.33108	7.68652e-07
cg26957423	-0.750156	-5.33105	7.68744e-07
cg25755968	-0.750152	-5.331	7.68914e-07
cg13536080	-0.750151	-5.33098	7.68975e-07
cg20048323	-0.750148	-5.33095	7.69069e-07
cg10586546	-0.75014	-5.33084	7.69425e-07
cg06936290	-0.750134	-5.33078	7.69635e-07
cg11980117	-0.75013	-5.33072	7.6981e-07
cg22130673	-0.750129	-5.3307	7.69869e-07
cg18613685	-0.750125	-5.33066	7.69996e-07
cg23204701	-0.750122	-5.33062	7.70141e-07
cg08162582	-0.75012	-5.33059	7.70234e-07
cg04837157	-0.750109	-5.33046	7.70672e-07
cg25760848	-0.750104	-5.33039	7.70877e-07
cg10595017	-0.750103	-5.33039	7.70889e-07
cg13865488	-0.750103	-5.33039	7.70891e-07
cg18780489	-0.750099	-5.33034	7.71064e-07
cg10819493	-0.750096	-5.33029	7.71198e-07
cg02790458	-0.750092	-5.33025	7.71354e-07
cg09645658	-0.750092	-5.33024	7.71372e-07
cg11117952	-0.750077	-5.33006	7.71944e-07
cg12729623	-0.750077	-5.33006	7.71961e-07
cg08570670	-0.750075	-5.33003	7.72046e-07
cg16337566	-0.750068	-5.32994	7.72341e-07
cg25100883	-0.750066	-5.32992	7.72422e-07
cg03317045	-0.75006	-5.32984	7.7267e-07
cg03356494	-0.750057	-5.32981	7.72767e-07
cg08815220	-0.750053	-5.32976	7.7292e-07
cg06427240	-0.750048	-5.32969	7.73159e-07
cg24918767	-0.750045	-5.32966	7.73265e-07
cg17964080	-0.750035	-5.32953	7.73684e-07
cg20757382	-0.750029	-5.32945	7.73934e-07
cg19033712	-0.750024	-5.3294	7.74109e-07
cg07975985	-0.750021	-5.32936	7.74237e-07
cg04232044	-0.750015	-5.32928	7.74481e-07
cg14549078	-0.750013	-5.32925	7.74581e-07
cg26292173	-0.750005	-5.32916	7.74899e-07
cg01614467	-0.750004	-5.32915	7.74928e-07
cg16504531	-0.749993	-5.32901	7.75385e-07
cg12088050	-0.749985	-5.32891	7.757e-07
cg04891827	-0.749977	-5.32881	7.76033e-07
cg00171816	-0.749975	-5.32878	7.76126e-07
cg25159207	-0.749966	-5.32867	7.76476e-07
cg18864364	-0.749957	-5.32855	7.76857e-07
cg12282846	-0.749954	-5.32852	7.7697e-07
cg01663665	-0.749952	-5.3285	7.77045e-07
cg17456874	-0.749946	-5.32842	7.7731e-07
cg13611094	-0.749945	-5.32841	7.77339e-07
cg23135533	-0.749943	-5.32838	7.77441e-07
cg05870991	-0.749941	-5.32835	7.77524e-07
cg09028972	-0.749939	-5.32833	7.77577e-07
cg10776533	-0.749936	-5.32829	7.77729e-07
cg06940267	-0.749925	-5.32816	7.78151e-07
cg25788793	-0.74992	-5.32809	7.78376e-07
cg06468626	-0.749917	-5.32805	7.78499e-07
cg03878654	-0.749917	-5.32805	7.78504e-07
cg15176338	-0.749917	-5.32805	7.78504e-07
cg18431645	-0.749901	-5.32785	7.79161e-07
cg13223702	-0.749882	-5.32762	7.79923e-07
cg03102824	-0.749873	-5.3275	7.80313e-07
cg04501557	-0.749866	-5.32742	7.80574e-07
cg21607106	-0.749865	-5.3274	7.80631e-07
cg03896836	-0.74986	-5.32734	7.80836e-07
cg01101354	-0.749853	-5.32726	7.81109e-07
cg25150878	-0.749845	-5.32715	7.81445e-07
cg08373614	-0.749833	-5.327	7.81939e-07
cg12493792	-0.749823	-5.32688	7.82331e-07
cg02212626	-0.749822	-5.32686	7.82398e-07
cg00977526	-0.749819	-5.32683	7.82493e-07
cg27059354	-0.749799	-5.32658	7.83317e-07
cg06580770	-0.749791	-5.32647	7.83679e-07
cg14991004	-0.749787	-5.32643	7.83835e-07
cg15339026	-0.749783	-5.32638	7.8399e-07
cg12271210	-0.749782	-5.32637	7.84026e-07
cg15845821	-0.749778	-5.32632	7.84185e-07
cg11218872	-0.749764	-5.32614	7.84771e-07
cg23680451	-0.749762	-5.32612	7.84861e-07
cg16875810	-0.749761	-5.32611	7.84885e-07
cg02375244	-0.74976	-5.32609	7.84936e-07
cg04590638	-0.749758	-5.32606	7.85036e-07
cg24139746	-0.749754	-5.32601	7.85211e-07
cg07730193	-0.749751	-5.32598	7.85317e-07
cg07382129	-0.749748	-5.32594	7.85449e-07
cg04091825	-0.749745	-5.3259	7.85559e-07
cg24297706	-0.749745	-5.3259	7.85559e-07
cg01404884	-0.749732	-5.32574	7.86102e-07
cg10233631	-0.74973	-5.32572	7.86164e-07
cg25756470	-0.749726	-5.32566	7.86364e-07
cg20900678	-0.749724	-5.32564	7.86431e-07
cg08335200	-0.749722	-5.32562	7.86508e-07
cg16220260	-0.749721	-5.32561	7.86541e-07
cg16510709	-0.749719	-5.32558	7.86624e-07
cg16000504	-0.749703	-5.32538	7.87293e-07
cg01312732	-0.7497	-5.32534	7.8742e-07
cg06306927	-0.7497	-5.32534	7.87421e-07
cg07820317	-0.749687	-5.32517	7.87976e-07
cg15239627	-0.749678	-5.32506	7.8834e-07
cg12142657	-0.749646	-5.32467	7.89648e-07
cg08615689	-0.749645	-5.32465	7.89695e-07
cg24998804	-0.749645	-5.32465	7.89717e-07
cg15781610	-0.749644	-5.32464	7.89731e-07
cg19271658	-0.749628	-5.32445	7.9039e-07
cg24867502	-0.749628	-5.32444	7.90412e-07
cg10230984	-0.749625	-5.32441	7.90518e-07
cg02972859	-0.74962	-5.32434	7.90731e-07
cg21809516	-0.749616	-5.3243	7.90887e-07
cg01187055	-0.749611	-5.32423	7.911e-07
cg27137032	-0.74961	-5.32422	7.91135e-07
cg20147499	-0.749605	-5.32416	7.91347e-07
cg12907959	-0.7496	-5.32409	7.91556e-07
cg08637965	-0.7496	-5.32409	7.91568e-07
cg06521673	-0.749591	-5.32398	7.91942e-07
cg14654389	-0.749581	-5.32385	7.92365e-07
cg11004117	-0.749561	-5.3236	7.93188e-07
cg13116071	-0.749559	-5.32358	7.93262e-07
cg14830216	-0.749558	-5.32356	7.93336e-07
cg13753695	-0.749545	-5.3234	7.93866e-07
cg22258768	-0.749545	-5.3234	7.93872e-07
cg08812011	-0.749544	-5.32339	7.93909e-07
cg24559706	-0.749542	-5.32336	7.94007e-07
cg23738274	-0.749542	-5.32336	7.94007e-07
cg04318732	-0.749533	-5.32325	7.94371e-07
cg02835301	-0.749529	-5.32321	7.9451e-07
cg11747142	-0.749527	-5.32318	7.94601e-07
cg00103356	-0.749524	-5.32313	7.94757e-07
cg19324606	-0.749521	-5.3231	7.94858e-07
cg02602010	-0.749519	-5.32308	7.94936e-07
cg14640661	-0.749518	-5.32307	7.94972e-07
cg02726615	-0.749518	-5.32306	7.95006e-07
cg05830425	-0.749512	-5.32299	7.95236e-07
cg05420450	-0.749511	-5.32298	7.9526e-07
cg19521468	-0.749507	-5.32292	7.95463e-07
cg08423054	-0.749499	-5.32283	7.95765e-07
cg13753463	-0.749493	-5.32275	7.96045e-07
cg17486633	-0.749492	-5.32274	7.96068e-07
cg12137449	-0.74949	-5.32272	7.96142e-07
cg14040735	-0.74949	-5.32271	7.96177e-07
cg18602250	-0.749488	-5.32269	7.96245e-07
cg10922468	-0.749485	-5.32265	7.96378e-07
cg03346378	-0.749483	-5.32263	7.96433e-07
cg06540876	-0.749473	-5.3225	7.96878e-07
cg18486507	-0.749466	-5.32242	7.97156e-07
cg17484510	-0.749461	-5.32235	7.97364e-07
cg24915574	-0.749453	-5.32225	7.97726e-07
cg13505279	-0.749448	-5.32219	7.97911e-07
cg16271437	-0.749434	-5.32201	7.98517e-07
cg01940657	-0.749428	-5.32194	7.98749e-07
cg07819011	-0.74942	-5.32184	7.99092e-07
cg05626376	-0.749415	-5.32178	7.99302e-07
cg13113967	-0.749411	-5.32173	7.99451e-07
cg18348836	-0.749392	-5.3215	8.00245e-07
cg27126090	-0.749383	-5.32138	8.00636e-07
cg00414536	-0.749372	-5.32124	8.01101e-07
cg08813258	-0.749368	-5.32119	8.01281e-07
cg12624215	-0.749366	-5.32117	8.01349e-07
cg02652597	-0.749342	-5.32087	8.02361e-07
cg16644477	-0.74934	-5.32084	8.0246e-07
cg15093449	-0.74933	-5.32071	8.02882e-07
cg27052537	-0.749325	-5.32065	8.03095e-07
cg06786804	-0.749319	-5.32058	8.03334e-07
cg01228288	-0.749317	-5.32055	8.03434e-07
cg15637826	-0.749303	-5.32038	8.0402e-07
cg21683914	-0.749301	-5.32035	8.04096e-07
cg04389853	-0.749297	-5.32031	8.04247e-07
cg09042262	-0.749294	-5.32027	8.04379e-07
cg08247916	-0.749288	-5.32019	8.04652e-07
cg19659138	-0.749285	-5.32015	8.04779e-07
cg19931355	-0.749285	-5.32015	8.04785e-07
cg23916878	-0.749268	-5.31994	8.05476e-07
cg16191750	-0.749267	-5.31993	8.0554e-07
cg24377721	-0.749264	-5.31989	8.05651e-07
cg04890576	-0.749258	-5.31982	8.05907e-07
cg26882438	-0.749255	-5.31978	8.06019e-07
cg12647587	-0.749254	-5.31976	8.06097e-07
cg25332717	-0.749253	-5.31976	8.06108e-07
cg02986118	-0.749253	-5.31975	8.06135e-07
cg23211736	-0.74925	-5.31972	8.0624e-07
cg26390050	-0.749248	-5.31969	8.06331e-07
cg10594473	-0.749247	-5.31968	8.06371e-07
cg17711527	-0.749241	-5.31961	8.06619e-07
cg13271485	-0.749233	-5.31951	8.06961e-07
cg12155547	-0.749229	-5.31946	8.07123e-07
cg12922781	-0.749214	-5.31926	8.07791e-07
cg00059652	-0.749212	-5.31925	8.07846e-07
cg08107777	-0.749212	-5.31924	8.07871e-07
cg15973546	-0.749191	-5.31898	8.08731e-07
cg17399280	-0.749188	-5.31895	8.0886e-07
cg02933431	-0.749186	-5.31892	8.08943e-07
cg12480772	-0.749179	-5.31884	8.09237e-07
cg01748882	-0.749174	-5.31877	8.09473e-07
cg04343927	-0.749162	-5.31861	8.09989e-07
cg17990365	-0.749161	-5.31861	8.10011e-07
cg10398370	-0.749159	-5.31858	8.10112e-07
cg00597087	-0.749157	-5.31856	8.10175e-07
cg16613029	-0.749157	-5.31856	8.10189e-07
cg02063736	-0.749157	-5.31856	8.1019e-07
cg04501943	-0.749156	-5.31854	8.10252e-07
cg26376241	-0.749155	-5.31853	8.10272e-07
cg06034336	-0.749131	-5.31823	8.11288e-07
cg02771489	-0.74913	-5.31821	8.11355e-07
cg18097707	-0.749121	-5.3181	8.1174e-07
cg19314775	-0.74912	-5.3181	8.11758e-07
cg01214061	-0.749118	-5.31807	8.11847e-07
cg02721786	-0.749112	-5.318	8.12093e-07
cg20307442	-0.749102	-5.31787	8.1252e-07
cg04188348	-0.749095	-5.31779	8.1281e-07
cg14592638	-0.749093	-5.31776	8.12917e-07
cg06625602	-0.749088	-5.31769	8.13125e-07
cg18063878	-0.749082	-5.31763	8.13359e-07
cg13303520	-0.749078	-5.31757	8.13541e-07
cg04448700	-0.749077	-5.31755	8.13609e-07
cg04866357	-0.749076	-5.31755	8.13625e-07
cg17638217	-0.749063	-5.31739	8.14172e-07
cg20531036	-0.749056	-5.31729	8.14498e-07
cg21799704	-0.749051	-5.31724	8.14695e-07
cg07650045	-0.749049	-5.31721	8.14788e-07
cg05689209	-0.749033	-5.317	8.15489e-07
cg02239137	-0.749027	-5.31693	8.15742e-07
cg12719233	-0.749013	-5.31675	8.16345e-07
cg15654594	-0.749001	-5.31661	8.16841e-07
cg02996562	-0.748997	-5.31656	8.17008e-07
cg06903656	-0.748993	-5.31651	8.17186e-07
cg11469373	-0.748993	-5.3165	8.17197e-07
cg12594005	-0.748992	-5.3165	8.17206e-07
cg03725309	-0.748991	-5.31648	8.17283e-07
cg08285943	-0.748984	-5.3164	8.17551e-07
cg12093413	-0.74898	-5.31635	8.17721e-07
cg24352662	-0.748979	-5.31634	8.17763e-07
cg26738024	-0.748966	-5.31617	8.18336e-07
cg06290715	-0.748963	-5.31613	8.18485e-07
cg10473059	-0.74896	-5.31609	8.18615e-07
cg16750222	-0.748936	-5.3158	8.19624e-07
cg04484639	-0.748935	-5.31579	8.19662e-07
cg13157799	-0.748932	-5.31575	8.19803e-07
cg05675117	-0.748922	-5.31562	8.20241e-07
cg04833908	-0.748906	-5.31543	8.20902e-07
cg16714481	-0.748899	-5.31534	8.21217e-07
cg13264234	-0.74889	-5.31522	8.21621e-07
cg15513530	-0.748889	-5.31522	8.21631e-07
cg14461361	-0.748874	-5.31502	8.22294e-07
cg24948711	-0.748865	-5.31492	8.22658e-07
cg23162201	-0.748862	-5.31488	8.22803e-07
cg22282697	-0.748861	-5.31486	8.2285e-07
cg00891661	-0.748857	-5.31481	8.23019e-07
cg11311250	-0.748848	-5.3147	8.23407e-07
cg20522398	-0.748842	-5.31463	8.23661e-07
cg04579453	-0.748837	-5.31456	8.23886e-07
cg12594502	-0.748834	-5.31452	8.24022e-07
cg25801976	-0.748833	-5.31451	8.24066e-07
cg00645241	-0.748831	-5.31449	8.24137e-07
cg05764176	-0.748828	-5.31445	8.24272e-07
cg23511824	-0.748826	-5.31442	8.24366e-07
cg26505718	-0.748822	-5.31438	8.2453e-07
cg26531152	-0.748807	-5.31419	8.25165e-07
cg19354180	-0.748803	-5.31414	8.2535e-07
cg03731673	-0.748802	-5.31413	8.25391e-07
cg02019838	-0.748798	-5.31408	8.25558e-07
cg05492290	-0.748794	-5.31403	8.25748e-07
cg08389316	-0.74879	-5.31398	8.25908e-07
cg21450529	-0.748783	-5.31389	8.26227e-07
cg11319187	-0.748781	-5.31386	8.26306e-07
cg18749055	-0.748773	-5.31377	8.26644e-07
cg11370299	-0.748771	-5.31374	8.26752e-07
cg26272977	-0.748764	-5.31365	8.27058e-07
cg22344804	-0.748761	-5.31362	8.27152e-07
cg05647805	-0.74876	-5.3136	8.27207e-07
cg04044483	-0.748751	-5.3135	8.27585e-07
cg21899473	-0.748751	-5.31349	8.2759e-07
cg14316035	-0.748747	-5.31345	8.27757e-07
cg00895231	-0.748735	-5.3133	8.28277e-07
cg15337981	-0.748733	-5.31326	8.28388e-07
cg10515048	-0.748732	-5.31325	8.2843e-07
cg06320277	-0.748728	-5.3132	8.2861e-07
cg27247414	-0.748721	-5.31311	8.28914e-07
cg02309006	-0.74872	-5.31311	8.28938e-07
cg19926531	-0.748716	-5.31305	8.29137e-07
cg01084990	-0.748701	-5.31286	8.2978e-07
cg11248502	-0.7487	-5.31286	8.2981e-07
cg02048220	-0.748689	-5.31271	8.30304e-07
cg12810626	-0.748688	-5.31271	8.30328e-07
cg23642827	-0.748684	-5.31266	8.30492e-07
cg09230154	-0.748676	-5.31256	8.30841e-07
cg10431651	-0.74867	-5.31248	8.31131e-07
cg06896352	-0.748662	-5.31239	8.31444e-07
cg22709692	-0.74866	-5.31236	8.31532e-07
cg04126393	-0.748647	-5.3122	8.32111e-07
cg05994135	-0.74864	-5.31211	8.32407e-07
cg08717672	-0.748632	-5.31201	8.32758e-07
cg03944422	-0.748629	-5.31196	8.3292e-07
cg02009700	-0.748627	-5.31195	8.32981e-07
cg01511567	-0.74862	-5.31186	8.33273e-07
cg16076775	-0.748618	-5.31183	8.33395e-07
cg04742985	-0.748616	-5.31181	8.33458e-07
cg14796679	-0.748616	-5.31181	8.33475e-07
cg21221085	-0.748605	-5.31167	8.33937e-07
cg26065362	-0.7486	-5.31161	8.34149e-07
cg03063274	-0.748599	-5.31159	8.34214e-07
cg05027330	-0.748587	-5.31145	8.34719e-07
cg22115976	-0.748577	-5.31132	8.35167e-07
cg19405161	-0.748577	-5.31132	8.35185e-07
cg09573116	-0.748574	-5.31129	8.35284e-07
cg01414934	-0.748574	-5.31128	8.35319e-07
cg15756415	-0.748569	-5.31123	8.35503e-07
cg16754857	-0.748553	-5.31102	8.36226e-07
cg01670714	-0.748552	-5.31101	8.36267e-07
cg16371860	-0.748551	-5.31099	8.36321e-07
cg03983270	-0.74855	-5.31099	8.36341e-07
cg19535267	-0.748544	-5.31092	8.36592e-07
cg12829045	-0.748542	-5.31088	8.36705e-07
cg26290049	-0.74854	-5.31086	8.36786e-07
cg14234694	-0.74854	-5.31086	8.36787e-07
cg25420253	-0.748537	-5.31082	8.36928e-07
cg18969422	-0.748533	-5.31077	8.37097e-07
cg24545253	-0.748529	-5.31072	8.37274e-07
cg05606376	-0.748527	-5.3107	8.37364e-07
cg10475276	-0.748519	-5.3106	8.37703e-07
cg12684668	-0.748511	-5.3105	8.38043e-07
cg05657067	-0.748505	-5.31043	8.38313e-07
cg27299852	-0.748492	-5.31027	8.38878e-07
cg18843739	-0.748491	-5.31026	8.38914e-07
cg10347389	-0.748488	-5.31021	8.39063e-07
cg22160883	-0.748484	-5.31017	8.39218e-07
cg00672712	-0.748477	-5.31007	8.39561e-07
cg17671280	-0.748467	-5.30995	8.39983e-07
cg27388888	-0.748465	-5.30993	8.40068e-07
cg17668318	-0.748464	-5.30992	8.40099e-07
cg02317701	-0.748464	-5.30991	8.40129e-07
cg12904891	-0.748463	-5.3099	8.40155e-07
cg14390414	-0.748461	-5.30987	8.40259e-07
cg13341982	-0.748437	-5.30958	8.41313e-07
cg25588844	-0.748431	-5.3095	8.41574e-07
cg11076364	-0.748429	-5.30948	8.41667e-07
cg14801874	-0.748427	-5.30946	8.41723e-07
cg13961273	-0.748423	-5.3094	8.41932e-07
cg19437793	-0.748401	-5.30914	8.42868e-07
cg16080308	-0.748389	-5.30899	8.43396e-07
cg20787266	-0.748383	-5.30891	8.43679e-07
cg07971698	-0.748368	-5.30873	8.44318e-07
cg07802484	-0.748365	-5.30869	8.44462e-07
cg06385583	-0.748365	-5.30868	8.44481e-07
cg03683087	-0.748365	-5.30868	8.44483e-07
cg06356333	-0.748359	-5.30861	8.44728e-07
cg01902506	-0.748355	-5.30856	8.44894e-07
cg21136445	-0.748355	-5.30856	8.44922e-07
cg04128065	-0.748343	-5.30841	8.45429e-07
cg02957569	-0.74833	-5.30824	8.46026e-07
cg22063692	-0.748328	-5.30822	8.46101e-07
cg04879348	-0.748324	-5.30817	8.46281e-07
cg19668630	-0.748323	-5.30815	8.46344e-07
cg11865870	-0.748314	-5.30805	8.46714e-07
cg09678093	-0.74831	-5.308	8.46905e-07
cg18078155	-0.748304	-5.30792	8.47166e-07
cg24537772	-0.7483	-5.30787	8.47338e-07
cg12057356	-0.748299	-5.30786	8.47389e-07
cg23557746	-0.748294	-5.3078	8.47589e-07
cg08320359	-0.74828	-5.30763	8.48208e-07
cg05019107	-0.748276	-5.30757	8.48413e-07
cg23660235	-0.748269	-5.30749	8.48704e-07
cg15311773	-0.748246	-5.3072	8.49736e-07
cg18321756	-0.748242	-5.30715	8.49934e-07
cg12212060	-0.748237	-5.30709	8.50132e-07
cg03782202	-0.748237	-5.30709	8.50138e-07
cg00166239	-0.748214	-5.30681	8.51144e-07
cg27329481	-0.748214	-5.3068	8.51176e-07
cg03783628	-0.748205	-5.30669	8.51548e-07
cg07463025	-0.748198	-5.30661	8.51856e-07
cg08486371	-0.748197	-5.30659	8.5192e-07
cg19492512	-0.748196	-5.30658	8.51954e-07
cg11861507	-0.748177	-5.30635	8.52785e-07
cg09908934	-0.748177	-5.30634	8.52806e-07
cg12975399	-0.74817	-5.30625	8.53132e-07
cg02311568	-0.748165	-5.3062	8.53315e-07
cg03653573	-0.748165	-5.3062	8.53327e-07
cg09843807	-0.748161	-5.30614	8.53532e-07
cg12164351	-0.748148	-5.30598	8.54104e-07
cg23234634	-0.748141	-5.30589	8.54406e-07
cg21445793	-0.748133	-5.30579	8.54783e-07
cg07963147	-0.74813	-5.30576	8.54879e-07
cg23379818	-0.748121	-5.30565	8.55296e-07
cg01274752	-0.748121	-5.30564	8.55312e-07
cg10178203	-0.748119	-5.30562	8.55405e-07
cg20494891	-0.748106	-5.30546	8.55976e-07
cg12192282	-0.748096	-5.30533	8.56427e-07
cg13211091	-0.748091	-5.30528	8.56617e-07
cg16402715	-0.748089	-5.30525	8.56721e-07
cg22604155	-0.748071	-5.30502	8.57544e-07
cg15262503	-0.748067	-5.30497	8.57717e-07
cg09101941	-0.748056	-5.30483	8.58213e-07
cg00599726	-0.748051	-5.30478	8.58412e-07
cg25578357	-0.748042	-5.30466	8.5884e-07
cg16245431	-0.74804	-5.30464	8.58922e-07
cg00160618	-0.748039	-5.30463	8.5895e-07
cg04218962	-0.748038	-5.30461	8.59005e-07
cg12460071	-0.748032	-5.30455	8.59255e-07
cg27159719	-0.748027	-5.30448	8.59495e-07
cg20533210	-0.748021	-5.3044	8.59769e-07
cg12151339	-0.748017	-5.30435	8.59951e-07
cg23087531	-0.748015	-5.30433	8.60044e-07
cg04876396	-0.748008	-5.30424	8.60351e-07
cg16862047	-0.748004	-5.30419	8.60536e-07
cg26673980	-0.747996	-5.30409	8.60881e-07
cg22335802	-0.747992	-5.30404	8.61084e-07
cg18489675	-0.747985	-5.30395	8.61404e-07
cg11805729	-0.747982	-5.30392	8.61515e-07
cg03544781	-0.747982	-5.30392	8.61523e-07
cg05299718	-0.747981	-5.3039	8.61575e-07
cg23895439	-0.747981	-5.3039	8.61578e-07
cg00525662	-0.747977	-5.30385	8.61756e-07
cg02556052	-0.747975	-5.30383	8.61835e-07
cg27178850	-0.747968	-5.30374	8.62155e-07
cg19549771	-0.747963	-5.30367	8.62396e-07
cg23502963	-0.747962	-5.30367	8.62406e-07
cg13978447	-0.747962	-5.30366	8.62435e-07
cg04585335	-0.747959	-5.30363	8.62544e-07
cg27507284	-0.747957	-5.30361	8.6264e-07
cg04312209	-0.747952	-5.30355	8.62855e-07
cg18518720	-0.747952	-5.30354	8.62873e-07
cg08037114	-0.747948	-5.30349	8.63061e-07
cg24701934	-0.747944	-5.30345	8.63207e-07
cg01191154	-0.74794	-5.3034	8.63397e-07
cg13451242	-0.747938	-5.30337	8.63508e-07
cg18956935	-0.747938	-5.30337	8.63511e-07
cg09987231	-0.74793	-5.30327	8.63863e-07
cg00742744	-0.747929	-5.30325	8.63924e-07
cg02185557	-0.747926	-5.30322	8.64056e-07
cg02861178	-0.747917	-5.30311	8.64459e-07
cg19432276	-0.747906	-5.30297	8.64952e-07
cg19238349	-0.747906	-5.30297	8.64961e-07
cg19053839	-0.747892	-5.3028	8.65577e-07
cg16595042	-0.747885	-5.30271	8.65908e-07
cg23008048	-0.747883	-5.30269	8.65962e-07
cg08491091	-0.747882	-5.30267	8.66043e-07
cg03520938	-0.747879	-5.30263	8.6618e-07
cg13511752	-0.747878	-5.30262	8.66204e-07
cg11903188	-0.747877	-5.30261	8.66263e-07
cg26275419	-0.747876	-5.3026	8.66283e-07
cg24985948	-0.747867	-5.30248	8.66722e-07
cg12504674	-0.74786	-5.3024	8.67017e-07
cg24981400	-0.747836	-5.3021	8.68106e-07
cg10841505	-0.747833	-5.30207	8.68223e-07
cg14660710	-0.747833	-5.30207	8.68228e-07
cg20515015	-0.747829	-5.30202	8.68402e-07
cg04712279	-0.747825	-5.30197	8.68587e-07
cg02040103	-0.747821	-5.30191	8.68788e-07
cg00327031	-0.747821	-5.30191	8.68802e-07
cg18130370	-0.747815	-5.30185	8.69038e-07
cg01930756	-0.747813	-5.30182	8.69129e-07
cg15374435	-0.747813	-5.30182	8.69135e-07
cg13865846	-0.74781	-5.30177	8.69301e-07
cg02514888	-0.747806	-5.30173	8.69449e-07
cg05989312	-0.747806	-5.30173	8.69449e-07
cg17418948	-0.747806	-5.30173	8.69451e-07
cg12918604	-0.7478	-5.30165	8.6974e-07
cg13653078	-0.747798	-5.30164	8.69802e-07
cg01902012	-0.747789	-5.30152	8.70232e-07
cg02142792	-0.747786	-5.30148	8.70365e-07
cg01121965	-0.747778	-5.30138	8.70727e-07
cg19963546	-0.747777	-5.30137	8.70769e-07
cg15401332	-0.747771	-5.30129	8.7105e-07
cg15555053	-0.747764	-5.30121	8.71368e-07
cg20158582	-0.747761	-5.30118	8.71482e-07
cg25705266	-0.747754	-5.30108	8.71815e-07
cg07575086	-0.747754	-5.30108	8.71822e-07
cg16647642	-0.747746	-5.30099	8.72173e-07
cg06678140	-0.747729	-5.30078	8.72944e-07
cg06852461	-0.747721	-5.30067	8.7332e-07
cg09559140	-0.747715	-5.3006	8.73576e-07
cg27437413	-0.747714	-5.30058	8.73655e-07
cg25641032	-0.747707	-5.3005	8.73936e-07
cg14258074	-0.747698	-5.30039	8.74352e-07
cg09313485	-0.747684	-5.30021	8.75007e-07
cg07298547	-0.747668	-5.30001	8.75741e-07
cg22966887	-0.74766	-5.29991	8.76115e-07
cg09979899	-0.747657	-5.29988	8.76216e-07
cg23453353	-0.747656	-5.29987	8.76258e-07
cg10337572	-0.747656	-5.29986	8.76298e-07
cg23795450	-0.747653	-5.29983	8.76419e-07
cg00911520	-0.747649	-5.29978	8.76588e-07
cg21361021	-0.747649	-5.29978	8.76609e-07
cg14663278	-0.74764	-5.29966	8.77024e-07
cg00640258	-0.747634	-5.2996	8.77268e-07
cg09567854	-0.747632	-5.29956	8.77396e-07
cg19236431	-0.747627	-5.2995	8.77624e-07
cg03489615	-0.747623	-5.29946	8.77773e-07
cg00350074	-0.747622	-5.29945	8.77814e-07
cg03943568	-0.747619	-5.2994	8.77979e-07
cg08629043	-0.747617	-5.29938	8.78049e-07
cg12873903	-0.747614	-5.29935	8.78187e-07
cg00852066	-0.747611	-5.29931	8.78336e-07
cg16585715	-0.747608	-5.29927	8.7848e-07
cg08247564	-0.747601	-5.29919	8.78777e-07
cg11971852	-0.747599	-5.29915	8.78897e-07
cg03350042	-0.747586	-5.299	8.7946e-07
cg14067155	-0.747576	-5.29887	8.79953e-07
cg18211729	-0.747572	-5.29883	8.80103e-07
cg26138342	-0.747566	-5.29875	8.80378e-07
cg08113628	-0.747561	-5.29868	8.80639e-07
cg04663564	-0.747559	-5.29866	8.80713e-07
cg06986734	-0.747555	-5.29862	8.80877e-07
cg18413237	-0.747551	-5.29856	8.81099e-07
cg05796981	-0.747534	-5.29835	8.81875e-07
cg14583300	-0.74753	-5.2983	8.82038e-07
cg16959219	-0.747523	-5.29822	8.8235e-07
cg05771157	-0.747519	-5.29816	8.82553e-07
cg09620929	-0.747514	-5.2981	8.82799e-07
cg03520290	-0.747512	-5.29808	8.82859e-07
cg27208307	-0.747489	-5.29779	8.83922e-07
cg23083121	-0.747488	-5.29778	8.83958e-07
cg05261851	-0.747484	-5.29774	8.84134e-07
cg09304045	-0.747484	-5.29773	8.84143e-07
cg25171348	-0.747477	-5.29765	8.8446e-07
cg26849238	-0.747461	-5.29744	8.85225e-07
cg06102602	-0.747459	-5.29743	8.85288e-07
cg03106852	-0.747451	-5.29733	8.85657e-07
cg13817689	-0.747447	-5.29727	8.85864e-07
cg27344801	-0.747441	-5.2972	8.86137e-07
cg22594690	-0.747429	-5.29705	8.86668e-07
cg00549037	-0.747427	-5.29703	8.86759e-07
cg01208726	-0.747425	-5.297	8.8687e-07
cg26445457	-0.74742	-5.29694	8.8711e-07
cg14195458	-0.747414	-5.29687	8.8737e-07
cg13342026	-0.747409	-5.2968	8.87611e-07
cg01959412	-0.747408	-5.29678	8.87673e-07
cg14324805	-0.747404	-5.29674	8.87837e-07
cg05567440	-0.747401	-5.2967	8.87989e-07
cg08869846	-0.747401	-5.2967	8.87994e-07
cg06668837	-0.747399	-5.29668	8.8806e-07
cg21086690	-0.747394	-5.29661	8.88308e-07
cg22555517	-0.747383	-5.29648	8.88795e-07
cg02047803	-0.747374	-5.29637	8.89218e-07
cg02994918	-0.747371	-5.29633	8.8936e-07
cg23304262	-0.74737	-5.29631	8.89429e-07
cg07093258	-0.747369	-5.29631	8.89447e-07
cg00914781	-0.747369	-5.2963	8.89477e-07
cg01792351	-0.747363	-5.29622	8.89757e-07
cg11035359	-0.747359	-5.29618	8.89914e-07
cg09327035	-0.747353	-5.2961	8.90215e-07
cg04948438	-0.747347	-5.29603	8.90463e-07
cg19253785	-0.747341	-5.29596	8.90741e-07
cg04849506	-0.747333	-5.29586	8.9112e-07
cg09649473	-0.747321	-5.29571	8.91672e-07
cg22904406	-0.747313	-5.29561	8.92067e-07
cg27084498	-0.7473	-5.29545	8.92645e-07
cg09805692	-0.747292	-5.29535	8.93028e-07
cg12601355	-0.74729	-5.29532	8.93119e-07
cg15599832	-0.747286	-5.29528	8.93301e-07
cg01213889	-0.747269	-5.29506	8.94093e-07
cg16596728	-0.747267	-5.29504	8.94193e-07
cg11792786	-0.747262	-5.29497	8.94443e-07
cg04209538	-0.747246	-5.29477	8.95184e-07
cg07483629	-0.747242	-5.29472	8.95372e-07
cg21223135	-0.747239	-5.29469	8.9551e-07
cg04486930	-0.747237	-5.29466	8.95597e-07
cg01883966	-0.747233	-5.29462	8.9575e-07
cg15396203	-0.747233	-5.29462	8.95752e-07
cg10412312	-0.74723	-5.29458	8.95892e-07
cg00715290	-0.747227	-5.29454	8.96056e-07
cg15030712	-0.747222	-5.29447	8.96303e-07
cg00848997	-0.747221	-5.29447	8.96329e-07
cg22659772	-0.747217	-5.29442	8.96517e-07
cg13314505	-0.747217	-5.29442	8.9652e-07
cg11712482	-0.747212	-5.29436	8.96732e-07
cg00473112	-0.747211	-5.29434	8.96818e-07
cg14165660	-0.747209	-5.29432	8.9689e-07
cg04859552	-0.747206	-5.29428	8.97019e-07
cg10723319	-0.747189	-5.29407	8.97809e-07
cg05868491	-0.747188	-5.29406	8.97847e-07
cg08620267	-0.74718	-5.29396	8.98245e-07
cg11375297	-0.747179	-5.29395	8.98277e-07
cg25130872	-0.747178	-5.29394	8.98315e-07
cg16643390	-0.747175	-5.2939	8.9848e-07
cg20176212	-0.747174	-5.29388	8.98532e-07
cg07142723	-0.747172	-5.29386	8.98607e-07
cg18121981	-0.747167	-5.2938	8.98849e-07
cg03082902	-0.747159	-5.2937	8.99204e-07
cg12051980	-0.747159	-5.2937	8.99209e-07
cg07843568	-0.747157	-5.29367	8.99315e-07
cg24068006	-0.747152	-5.29361	8.99552e-07
cg00007266	-0.747144	-5.29351	8.9994e-07
cg23447233	-0.747139	-5.29345	9.00141e-07
cg04619882	-0.747139	-5.29345	9.00161e-07
cg19546158	-0.747137	-5.29342	9.00271e-07
cg06702971	-0.747128	-5.29331	9.00688e-07
cg26282508	-0.747113	-5.29313	9.01362e-07
cg27499827	-0.747098	-5.29295	9.02051e-07
cg20637257	-0.747098	-5.29295	9.02063e-07
cg18508425	-0.747094	-5.29289	9.0226e-07
cg15737048	-0.747093	-5.29288	9.02298e-07
cg02486268	-0.747091	-5.29286	9.02381e-07
cg22299097	-0.747091	-5.29286	9.02391e-07
cg01806195	-0.747085	-5.29278	9.02671e-07
cg24344681	-0.74708	-5.29272	9.02929e-07
cg17254386	-0.747075	-5.29266	9.03141e-07
cg25424299	-0.747069	-5.29258	9.03431e-07
cg20802794	-0.747064	-5.29252	9.03673e-07
cg11230435	-0.747059	-5.29246	9.03886e-07
cg25630118	-0.747057	-5.29243	9.04017e-07
cg13459171	-0.747048	-5.29232	9.04432e-07
cg17818061	-0.747037	-5.29219	9.04941e-07
cg22626506	-0.747027	-5.29206	9.05417e-07
ch.12.49617489F	-0.747025	-5.29204	9.05505e-07
cg10789314	-0.747019	-5.29196	9.05778e-07
cg07317117	-0.747016	-5.29193	9.05925e-07
cg02039453	-0.747013	-5.29189	9.06048e-07
cg19997281	-0.74701	-5.29185	9.0622e-07
cg13598152	-0.747004	-5.29178	9.06484e-07
cg22483154	-0.747	-5.29173	9.06654e-07
cg21336878	-0.746996	-5.29168	9.06875e-07
cg23096305	-0.746984	-5.29152	9.07451e-07
cg09643151	-0.746981	-5.29149	9.07564e-07
cg18804777	-0.746971	-5.29137	9.08048e-07
cg04338119	-0.746969	-5.29135	9.08118e-07
cg18488537	-0.746968	-5.29133	9.082e-07
cg08988323	-0.746958	-5.29121	9.08662e-07
cg08815968	-0.746941	-5.291	9.09458e-07
cg05261296	-0.746941	-5.29099	9.09468e-07
cg06549228	-0.746932	-5.29088	9.09895e-07
cg03585096	-0.746924	-5.29079	9.10254e-07
cg15123499	-0.746923	-5.29077	9.10328e-07
cg15492738	-0.746918	-5.29071	9.10558e-07
cg21503616	-0.746915	-5.29067	9.10697e-07
cg05031116	-0.746913	-5.29065	9.10775e-07
cg18589504	-0.746912	-5.29064	9.10813e-07
cg13382768	-0.746906	-5.29057	9.11098e-07
cg14318180	-0.746904	-5.29054	9.11201e-07
cg05885668	-0.746903	-5.29053	9.11231e-07
cg20998539	-0.746899	-5.29048	9.11443e-07
cg23122321	-0.746897	-5.29046	9.11514e-07
cg08132771	-0.746891	-5.29038	9.11822e-07
cg19273521	-0.74689	-5.29037	9.11861e-07
cg18360755	-0.746887	-5.29033	9.12002e-07
cg06695406	-0.746876	-5.29019	9.12518e-07
cg04973736	-0.746868	-5.29009	9.12913e-07
cg11405655	-0.746844	-5.28979	9.14066e-07
cg07509511	-0.746842	-5.28977	9.14142e-07
cg22132501	-0.74683	-5.28963	9.14696e-07
cg02635770	-0.746825	-5.28956	9.1496e-07
cg10055231	-0.746812	-5.2894	9.15548e-07
cg02442526	-0.746812	-5.28939	9.1558e-07
cg11904388	-0.746806	-5.28932	9.1586e-07
cg20276927	-0.746805	-5.28931	9.15913e-07
cg06304074	-0.746802	-5.28928	9.16035e-07
cg04121771	-0.746802	-5.28927	9.16055e-07
cg02609480	-0.746797	-5.28921	9.16298e-07
cg13373450	-0.746788	-5.2891	9.16698e-07
cg14396780	-0.746776	-5.28896	9.17251e-07
cg19463193	-0.746772	-5.28891	9.17441e-07
cg19378631	-0.746769	-5.28886	9.17627e-07
cg15920975	-0.746767	-5.28885	9.17679e-07
cg02679214	-0.746751	-5.28865	9.18453e-07
cg15992174	-0.746751	-5.28864	9.18478e-07
cg15002713	-0.746742	-5.28853	9.18888e-07
cg03282312	-0.74674	-5.2885	9.18998e-07
cg01713276	-0.746735	-5.28844	9.19246e-07
cg10879116	-0.746733	-5.28842	9.19317e-07
cg10911844	-0.746732	-5.2884	9.19385e-07
cg15025240	-0.746731	-5.28839	9.1944e-07
cg09106999	-0.746723	-5.2883	9.19777e-07
cg08019185	-0.746722	-5.28828	9.19852e-07
cg09124496	-0.746722	-5.28828	9.19852e-07
cg09420738	-0.746721	-5.28828	9.1987e-07
cg20498763	-0.74672	-5.28826	9.19921e-07
cg09383132	-0.746718	-5.28823	9.20036e-07
cg26545732	-0.746713	-5.28818	9.20264e-07
cg11120632	-0.746711	-5.28815	9.20347e-07
cg04285710	-0.746709	-5.28813	9.20453e-07
cg24255826	-0.746696	-5.28797	9.21067e-07
cg26250550	-0.746689	-5.28787	9.21429e-07
cg18603580	-0.746685	-5.28783	9.21593e-07
cg06794141	-0.746685	-5.28783	9.21602e-07
cg20951978	-0.746683	-5.2878	9.21701e-07
cg13176360	-0.746678	-5.28774	9.21962e-07
cg13442969	-0.746677	-5.28773	9.21991e-07
cg20404716	-0.746672	-5.28766	9.22257e-07
cg27330053	-0.746671	-5.28765	9.22285e-07
cg24965538	-0.746663	-5.28755	9.22664e-07
cg19667791	-0.746662	-5.28754	9.22721e-07
cg13992954	-0.746644	-5.28732	9.2355e-07
cg14491051	-0.746642	-5.2873	9.23645e-07
cg27057281	-0.746634	-5.28719	9.24068e-07
cg12578063	-0.746632	-5.28717	9.24131e-07
cg01206174	-0.746631	-5.28716	9.24186e-07
cg00620909	-0.746624	-5.28707	9.24526e-07
cg03037030	-0.746616	-5.28698	9.24901e-07
cg03426684	-0.746616	-5.28697	9.24919e-07
cg06296640	-0.746604	-5.28682	9.25507e-07
cg23631465	-0.746598	-5.28675	9.25767e-07
cg08389347	-0.746596	-5.28672	9.25882e-07
cg12299422	-0.746589	-5.28664	9.26215e-07
cg02305113	-0.746587	-5.28661	9.26326e-07
cg26988221	-0.74658	-5.28653	9.26631e-07
cg04676697	-0.746579	-5.28652	9.26675e-07
cg09589462	-0.746578	-5.2865	9.26729e-07
cg05251573	-0.746576	-5.28648	9.26829e-07
cg25415857	-0.74657	-5.28641	9.27098e-07
cg13934472	-0.74657	-5.2864	9.27138e-07
cg11963365	-0.746566	-5.28636	9.27294e-07
cg17700352	-0.74656	-5.28628	9.2761e-07
cg24972453	-0.746557	-5.28624	9.27768e-07
cg09981533	-0.746554	-5.28621	9.27865e-07
cg14620908	-0.746547	-5.28611	9.28242e-07
cg05497253	-0.746538	-5.286	9.28676e-07
cg00098692	-0.746537	-5.28599	9.28706e-07
cg18205883	-0.746536	-5.28598	9.28751e-07
cg13900692	-0.746533	-5.28594	9.28912e-07
cg21398957	-0.746532	-5.28593	9.28968e-07
cg15856419	-0.74653	-5.28591	9.2902e-07
cg13861948	-0.746525	-5.28585	9.29271e-07
cg05306029	-0.746525	-5.28584	9.29305e-07
cg12010144	-0.746524	-5.28583	9.29333e-07
cg17898329	-0.746515	-5.28573	9.29746e-07
cg27623914	-0.746512	-5.28568	9.29913e-07
cg01513263	-0.746508	-5.28563	9.30125e-07
cg02782634	-0.7465	-5.28554	9.30471e-07
cg18971835	-0.746498	-5.28551	9.30583e-07
cg03907575	-0.746488	-5.28539	9.31051e-07
cg26137286	-0.746487	-5.28538	9.31115e-07
cg20902758	-0.746485	-5.28536	9.31189e-07
cg01244946	-0.746485	-5.28535	9.31213e-07
cg00746767	-0.746485	-5.28535	9.31217e-07
cg01554451	-0.746467	-5.28512	9.32103e-07
cg10706246	-0.746463	-5.28508	9.32273e-07
cg18702278	-0.746455	-5.28497	9.32682e-07
cg01791407	-0.746451	-5.28493	9.3287e-07
cg12113251	-0.746446	-5.28487	9.33071e-07
cg07539230	-0.746446	-5.28487	9.33096e-07
cg12257698	-0.746445	-5.28486	9.33135e-07
cg10342841	-0.746441	-5.2848	9.33351e-07
cg07297115	-0.74644	-5.2848	9.33364e-07
cg16323609	-0.74644	-5.28479	9.33403e-07
cg19543355	-0.746439	-5.28478	9.33422e-07
cg06477600	-0.746438	-5.28477	9.33489e-07
cg14110690	-0.746436	-5.28475	9.33556e-07
cg04161328	-0.746434	-5.28473	9.3365e-07
cg03889044	-0.746431	-5.28468	9.33818e-07
cg25198007	-0.74643	-5.28467	9.33886e-07
cg14834568	-0.746428	-5.28465	9.3394e-07
cg13932501	-0.746424	-5.2846	9.34154e-07
cg25183263	-0.746423	-5.28459	9.34203e-07
cg13387455	-0.746417	-5.28451	9.34488e-07
cg05246110	-0.746411	-5.28444	9.34767e-07
cg25012186	-0.746408	-5.28439	9.34949e-07
cg11916065	-0.746403	-5.28434	9.35164e-07
cg14002778	-0.746397	-5.28426	9.35482e-07
cg14533737	-0.746386	-5.28413	9.35987e-07
cg13023936	-0.746383	-5.28409	9.36132e-07
cg02441279	-0.746376	-5.28401	9.36471e-07
cg16484653	-0.746357	-5.28377	9.37414e-07
cg21002528	-0.746356	-5.28376	9.37429e-07
cg05343021	-0.746347	-5.28365	9.37881e-07
cg03868978	-0.746345	-5.28362	9.37991e-07
cg15088752	-0.746331	-5.28345	9.38671e-07
cg11025139	-0.746314	-5.28323	9.39503e-07
cg21951679	-0.746314	-5.28323	9.39511e-07
cg21706572	-0.746313	-5.28322	9.39549e-07
cg10736208	-0.746311	-5.2832	9.39626e-07
cg23845710	-0.746298	-5.28303	9.40287e-07
cg03741874	-0.746294	-5.28299	9.40468e-07
cg12594600	-0.746288	-5.28291	9.40772e-07
cg11642283	-0.746284	-5.28287	9.40925e-07
cg18979491	-0.746282	-5.28284	9.4105e-07
cg13895393	-0.746279	-5.2828	9.41203e-07
cg09547880	-0.746277	-5.28278	9.41281e-07
cg25603100	-0.746266	-5.28265	9.41816e-07
cg26140637	-0.746259	-5.28256	9.42158e-07
cg09387117	-0.746254	-5.28249	9.42418e-07
cg08967800	-0.746245	-5.28239	9.42827e-07
cg20570113	-0.74624	-5.28232	9.43101e-07
cg00837485	-0.746235	-5.28226	9.43335e-07
cg25204718	-0.746234	-5.28224	9.43407e-07
cg13665850	-0.746222	-5.2821	9.4397e-07
cg26054057	-0.746215	-5.28202	9.44293e-07
cg03894450	-0.746215	-5.28201	9.44324e-07
cg04635482	-0.746209	-5.28194	9.44612e-07
cg18953459	-0.746207	-5.28191	9.44719e-07
cg15121731	-0.746205	-5.28188	9.44825e-07
cg01999051	-0.746204	-5.28188	9.4483e-07
cg21027526	-0.746201	-5.28185	9.44976e-07
cg01227962	-0.746197	-5.28179	9.45213e-07
cg25390635	-0.746193	-5.28175	9.45369e-07
cg03311205	-0.746193	-5.28175	9.45371e-07
cg18631466	-0.746191	-5.28172	9.45488e-07
cg23907504	-0.74619	-5.2817	9.45557e-07
cg03164850	-0.746185	-5.28165	9.45759e-07
cg13785339	-0.746185	-5.28164	9.45804e-07
cg08689926	-0.746176	-5.28153	9.46224e-07
cg10521540	-0.746175	-5.28152	9.46274e-07
cg25902053	-0.746172	-5.28149	9.46399e-07
cg17257469	-0.746172	-5.28148	9.46434e-07
cg11342715	-0.746172	-5.28148	9.4644e-07
cg01355282	-0.74616	-5.28134	9.46992e-07
cg09377020	-0.746158	-5.2813	9.47121e-07
cg15384422	-0.746154	-5.28126	9.4728e-07
cg04457787	-0.746152	-5.28124	9.47372e-07
cg24260847	-0.746148	-5.28119	9.47588e-07
cg24945028	-0.746145	-5.28115	9.47726e-07
cg10618181	-0.746139	-5.28108	9.48018e-07
cg23767674	-0.746126	-5.28091	9.48674e-07
cg19180710	-0.746121	-5.28085	9.48933e-07
cg07538114	-0.746119	-5.28083	9.49013e-07
cg22062361	-0.746118	-5.28081	9.49077e-07
cg16367245	-0.746116	-5.28079	9.49167e-07
cg16594092	-0.74609	-5.28047	9.5044e-07
cg13575798	-0.74609	-5.28046	9.5045e-07
cg07475151	-0.746089	-5.28046	9.50477e-07
cg19377661	-0.746087	-5.28043	9.50605e-07
cg25574270	-0.746086	-5.28042	9.50612e-07
cg24652919	-0.746086	-5.28042	9.5063e-07
cg23839776	-0.746086	-5.28042	9.50632e-07
cg00926660	-0.746085	-5.28041	9.50687e-07
cg17085825	-0.746085	-5.2804	9.50689e-07
cg21880900	-0.746079	-5.28033	9.5099e-07
cg07013955	-0.746076	-5.2803	9.51114e-07
cg04591230	-0.746076	-5.28029	9.51133e-07
cg08882015	-0.746076	-5.28029	9.51134e-07
cg25002515	-0.746071	-5.28023	9.51387e-07
cg02331649	-0.746067	-5.28019	9.51557e-07
cg25824530	-0.746067	-5.28019	9.51562e-07
cg09290589	-0.746055	-5.28003	9.52167e-07
cg11050618	-0.746054	-5.28002	9.52211e-07
cg17933531	-0.746051	-5.27999	9.52344e-07
cg22629626	-0.746045	-5.27991	9.52643e-07
cg20690537	-0.746042	-5.27988	9.52792e-07
cg15750993	-0.746025	-5.27967	9.5363e-07
cg03437924	-0.746025	-5.27966	9.53648e-07
cg21663664	-0.746021	-5.27962	9.53815e-07
cg08979494	-0.746016	-5.27956	9.54072e-07
cg01542019	-0.746016	-5.27955	9.54098e-07
cg15623031	-0.746009	-5.27946	9.54439e-07
cg09464684	-0.746004	-5.27941	9.54673e-07
cg14600312	-0.745991	-5.27924	9.55336e-07
cg02934736	-0.745988	-5.27921	9.55466e-07
cg08282882	-0.745985	-5.27917	9.55616e-07
cg06573629	-0.745984	-5.27916	9.55649e-07
cg26231267	-0.745983	-5.27914	9.55725e-07
cg20711480	-0.745981	-5.27912	9.55827e-07
cg16083963	-0.745977	-5.27907	9.56017e-07
cg04650197	-0.745973	-5.27902	9.56224e-07
cg06868720	-0.745966	-5.27894	9.56531e-07
cg02256089	-0.745966	-5.27893	9.5657e-07
cg15907963	-0.745934	-5.27854	9.58134e-07
cg27537972	-0.745926	-5.27844	9.58545e-07
cg00650889	-0.745924	-5.27842	9.58623e-07
cg16000077	-0.745922	-5.27839	9.58737e-07
cg14764745	-0.745914	-5.27829	9.59131e-07
cg11847517	-0.745911	-5.27826	9.59248e-07
cg24882924	-0.745911	-5.27826	9.59275e-07
cg06670599	-0.745905	-5.27819	9.59557e-07
cg14856696	-0.745894	-5.27805	9.60102e-07
cg18840491	-0.745889	-5.27798	9.60373e-07
cg24015654	-0.745884	-5.27792	9.60619e-07
cg05702548	-0.745881	-5.27788	9.60768e-07
cg14827924	-0.745878	-5.27785	9.60924e-07
cg24536146	-0.74587	-5.27775	9.61316e-07
cg22202191	-0.745865	-5.27769	9.61554e-07
cg10318902	-0.745858	-5.27761	9.61872e-07
cg18420188	-0.745856	-5.27757	9.62019e-07
cg12939390	-0.745845	-5.27744	9.62555e-07
cg02542218	-0.745831	-5.27727	9.63227e-07
cg12639344	-0.745831	-5.27726	9.63259e-07
cg10617739	-0.745824	-5.27719	9.63564e-07
cg03082108	-0.745823	-5.27717	9.63626e-07
cg02040659	-0.74582	-5.27713	9.63798e-07
cg21077774	-0.745819	-5.27712	9.63828e-07
cg25457000	-0.745819	-5.27712	9.63847e-07
cg25310780	-0.745815	-5.27707	9.64033e-07
cg10468005	-0.745812	-5.27704	9.64176e-07
cg18693822	-0.745811	-5.27703	9.6422e-07
cg22589568	-0.745809	-5.277	9.64312e-07
cg09943367	-0.745809	-5.27699	9.64357e-07
cg10500219	-0.745806	-5.27696	9.64507e-07
cg21445049	-0.7458	-5.27689	9.64776e-07
cg14417974	-0.745796	-5.27683	9.64998e-07
cg18970679	-0.745791	-5.27678	9.65228e-07
cg21489622	-0.745772	-5.27654	9.66175e-07
cg24795748	-0.745753	-5.27631	9.67112e-07
cg27146857	-0.745753	-5.27631	9.67112e-07
cg03139388	-0.74574	-5.27615	9.67777e-07
cg08364149	-0.745725	-5.27596	9.6853e-07
cg09849186	-0.745721	-5.27591	9.68739e-07
cg08416530	-0.745716	-5.27585	9.68958e-07
cg21308429	-0.745715	-5.27584	9.69026e-07
cg15511420	-0.745714	-5.27582	9.69096e-07
cg10651637	-0.745703	-5.27569	9.69617e-07
cg18420868	-0.745679	-5.2754	9.70805e-07
cg09909671	-0.745667	-5.27524	9.71442e-07
cg16140648	-0.745666	-5.27523	9.71479e-07
cg13999086	-0.745665	-5.27522	9.71523e-07
cg10208144	-0.745662	-5.27519	9.71661e-07
cg12124139	-0.745657	-5.27512	9.71944e-07
cg00359590	-0.745656	-5.27511	9.71986e-07
cg09579829	-0.74565	-5.27504	9.72269e-07
cg17475583	-0.745643	-5.27494	9.72654e-07
cg16905827	-0.745641	-5.27493	9.72708e-07
cg04311455	-0.745629	-5.27478	9.73339e-07
cg25550456	-0.745628	-5.27477	9.73361e-07
cg09963645	-0.745627	-5.27476	9.73414e-07
cg19543867	-0.745623	-5.27471	9.73623e-07
cg13477614	-0.745621	-5.27468	9.73737e-07
cg08530000	-0.74562	-5.27466	9.738e-07
cg17966344	-0.745615	-5.27461	9.74033e-07
cg17512943	-0.745613	-5.27458	9.74142e-07
cg12435725	-0.745608	-5.27452	9.74378e-07
cg15984300	-0.745599	-5.27441	9.74821e-07
cg16088889	-0.745597	-5.27439	9.74926e-07
cg09498224	-0.745594	-5.27435	9.75071e-07
cg16653553	-0.745592	-5.27432	9.75199e-07
cg21190038	-0.745582	-5.2742	9.75703e-07
cg06049597	-0.74558	-5.27418	9.75777e-07
cg26284520	-0.74558	-5.27417	9.75797e-07
cg27304415	-0.745575	-5.27411	9.76068e-07
cg13458914	-0.745567	-5.27402	9.76436e-07
cg11731590	-0.745562	-5.27395	9.76714e-07
cg09533074	-0.745557	-5.27389	9.76956e-07
cg26775940	-0.745557	-5.27389	9.76964e-07
cg06769377	-0.745547	-5.27377	9.77457e-07
cg09779902	-0.745545	-5.27374	9.77566e-07
cg04497368	-0.745532	-5.27358	9.78235e-07
cg01201215	-0.745524	-5.27348	9.7861e-07
cg12844463	-0.745524	-5.27348	9.78617e-07
cg16562703	-0.745519	-5.27342	9.78863e-07
cg25795026	-0.745509	-5.2733	9.79358e-07
cg06135995	-0.745507	-5.27327	9.79468e-07
cg13522054	-0.745504	-5.27324	9.79621e-07
cg00070870	-0.745503	-5.27323	9.79659e-07
cg15677087	-0.745502	-5.27321	9.79723e-07
cg23547157	-0.745502	-5.27321	9.79726e-07
cg10360292	-0.745494	-5.27311	9.80126e-07
cg16576285	-0.745492	-5.27308	9.80256e-07
cg13855852	-0.745491	-5.27308	9.80266e-07
cg26314528	-0.745476	-5.27289	9.81046e-07
cg06669700	-0.745469	-5.27281	9.81372e-07
cg26249834	-0.745467	-5.27278	9.8149e-07
cg27609819	-0.745464	-5.27274	9.81655e-07
cg06605704	-0.745462	-5.27271	9.81772e-07
cg21788755	-0.745458	-5.27267	9.81962e-07
cg02773868	-0.745451	-5.27259	9.82289e-07
cg08960443	-0.745451	-5.27258	9.82298e-07
cg05296590	-0.745428	-5.2723	9.83454e-07
cg06013042	-0.745428	-5.2723	9.83463e-07
cg20819154	-0.745427	-5.27228	9.83543e-07
cg13558105	-0.745426	-5.27227	9.83575e-07
cg15433195	-0.745421	-5.27222	9.83804e-07
cg19229692	-0.745413	-5.27212	9.84207e-07
cg04959250	-0.745411	-5.27209	9.84339e-07
cg01892560	-0.745406	-5.27202	9.84599e-07
cg00310588	-0.745404	-5.272	9.84701e-07
cg05338083	-0.745398	-5.27193	9.8497e-07
cg02734692	-0.745398	-5.27193	9.84973e-07
cg24136192	-0.745397	-5.27191	9.85054e-07
cg00996050	-0.745385	-5.27177	9.85643e-07
cg19909658	-0.745381	-5.27172	9.85857e-07
cg23526205	-0.745381	-5.27172	9.85873e-07
cg06233202	-0.745356	-5.27141	9.87138e-07
cg04814966	-0.745351	-5.27135	9.87373e-07
cg27231068	-0.745349	-5.27132	9.87504e-07
cg05548488	-0.745346	-5.27129	9.87637e-07
cg05769499	-0.745342	-5.27123	9.87861e-07
cg06693170	-0.745338	-5.27119	9.88052e-07
cg14225665	-0.745335	-5.27115	9.88205e-07
cg12721857	-0.745334	-5.27114	9.88238e-07
cg27186231	-0.745334	-5.27114	9.88254e-07
cg17908389	-0.745333	-5.27113	9.88301e-07
cg11719996	-0.745332	-5.27111	9.88353e-07
cg07623256	-0.74533	-5.2711	9.88431e-07
cg22074858	-0.745327	-5.27105	9.88614e-07
cg04916793	-0.745319	-5.27096	9.89e-07
cg15294119	-0.745317	-5.27093	9.89103e-07
cg09858892	-0.745301	-5.27074	9.89915e-07
cg01212326	-0.745298	-5.2707	9.9006e-07
cg27449644	-0.745297	-5.27069	9.90129e-07
cg16780501	-0.745297	-5.27068	9.90144e-07
cg12630070	-0.745295	-5.27066	9.90243e-07
cg14272287	-0.745292	-5.27062	9.90408e-07
cg04002454	-0.745291	-5.27061	9.9045e-07
cg25530613	-0.745288	-5.27058	9.9058e-07
cg11349906	-0.745286	-5.27055	9.90706e-07
cg09482658	-0.745284	-5.27053	9.90774e-07
cg18815732	-0.745283	-5.27052	9.90824e-07
cg14359692	-0.745283	-5.27051	9.90857e-07
cg18649943	-0.745279	-5.27046	9.9107e-07
cg03540403	-0.745272	-5.27038	9.91389e-07
cg05304220	-0.745264	-5.27028	9.91792e-07
cg10461547	-0.745262	-5.27026	9.91894e-07
cg08454563	-0.74526	-5.27023	9.92034e-07
cg26117137	-0.745248	-5.27008	9.92635e-07
cg12623069	-0.745245	-5.27005	9.9278e-07
cg08428489	-0.74524	-5.26999	9.93017e-07
cg15184043	-0.745237	-5.26994	9.93214e-07
cg03848070	-0.745236	-5.26994	9.93228e-07
cg01490004	-0.745236	-5.26993	9.93265e-07
cg18341731	-0.745234	-5.2699	9.93363e-07
cg02676653	-0.745233	-5.2699	9.93379e-07
cg09882118	-0.745232	-5.26989	9.93437e-07
cg05169873	-0.745229	-5.26985	9.93608e-07
cg14540461	-0.745223	-5.26977	9.93906e-07
cg03052182	-0.745223	-5.26977	9.9393e-07
cg04606995	-0.745215	-5.26967	9.94325e-07
cg21745992	-0.745205	-5.26955	9.94854e-07
cg11772651	-0.745202	-5.26952	9.94963e-07
cg21539600	-0.745197	-5.26946	9.95225e-07
cg22927063	-0.745174	-5.26917	9.96435e-07
cg24404329	-0.745162	-5.26903	9.97018e-07
cg22872346	-0.745162	-5.26902	9.97029e-07
cg25486399	-0.745158	-5.26897	9.97239e-07
cg02975928	-0.74515	-5.26887	9.97656e-07
cg13958725	-0.745124	-5.26856	9.98982e-07
cg11998020	-0.745119	-5.26849	9.99239e-07
cg27488252	-0.745106	-5.26834	9.99901e-07
cg09541576	-0.745104	-5.2683	1.00004e-06
cg06258347	-0.7451	-5.26826	1.00021e-06
cg16236626	-0.745097	-5.26822	1.00039e-06
cg26953469	-0.745095	-5.26819	1.00049e-06
cg24831725	-0.745089	-5.26812	1.00078e-06
cg18838367	-0.745087	-5.26809	1.00091e-06
cg22019177	-0.745081	-5.26802	1.0012e-06
cg11038423	-0.745079	-5.268	1.00132e-06
cg25531963	-0.745078	-5.26798	1.00138e-06
cg01922891	-0.745075	-5.26795	1.0015e-06
cg13145811	-0.745075	-5.26795	1.00152e-06
cg26945880	-0.745068	-5.26786	1.00188e-06
cg14543189	-0.745064	-5.26781	1.0021e-06
cg00960773	-0.745058	-5.26774	1.00239e-06
cg23995459	-0.745053	-5.26768	1.00266e-06
cg21041888	-0.745051	-5.26766	1.00273e-06
cg22006489	-0.745049	-5.26764	1.00283e-06
cg22070266	-0.745047	-5.2676	1.00297e-06
cg03743858	-0.74504	-5.26752	1.00333e-06
cg07274253	-0.745036	-5.26746	1.00355e-06
cg00616156	-0.745033	-5.26743	1.00367e-06
cg24181174	-0.745029	-5.26739	1.00387e-06
cg04223417	-0.745027	-5.26736	1.00397e-06
cg00307150	-0.745024	-5.26732	1.00415e-06
cg20468883	-0.745022	-5.26729	1.00426e-06
cg17445839	-0.745017	-5.26724	1.0045e-06
cg07346648	-0.745013	-5.26719	1.00472e-06
cg22859679	-0.745011	-5.26716	1.00484e-06
cg13617964	-0.74501	-5.26715	1.00487e-06
cg13669677	-0.745001	-5.26704	1.00534e-06
cg18553570	-0.744999	-5.26701	1.00544e-06
cg22391205	-0.744998	-5.26701	1.00547e-06
cg20643070	-0.744996	-5.26698	1.00559e-06
cg09725286	-0.744994	-5.26695	1.00569e-06
cg14382336	-0.74499	-5.2669	1.0059e-06
cg11496569	-0.744988	-5.26687	1.00603e-06
cg22926526	-0.744986	-5.26685	1.00612e-06
cg08046689	-0.744984	-5.26683	1.00619e-06
cg02661687	-0.74498	-5.26678	1.00641e-06
cg06097438	-0.744972	-5.26668	1.00685e-06
cg17434510	-0.744968	-5.26664	1.00702e-06
cg16032841	-0.744966	-5.26661	1.00714e-06
cg09079613	-0.744965	-5.2666	1.00717e-06
cg19993766	-0.744943	-5.26633	1.00833e-06
cg17196624	-0.744925	-5.26611	1.00925e-06
cg15931689	-0.744925	-5.2661	1.00927e-06
cg24159636	-0.744915	-5.26598	1.00978e-06
cg15548833	-0.744915	-5.26598	1.00979e-06
cg01273189	-0.744911	-5.26593	1.00998e-06
cg02584161	-0.744909	-5.26591	1.01011e-06
cg13541977	-0.744905	-5.26586	1.01032e-06
cg16903269	-0.744903	-5.26583	1.01041e-06
cg16811321	-0.744902	-5.26582	1.01047e-06
cg06747543	-0.744893	-5.26572	1.01091e-06
cg16704889	-0.74489	-5.26568	1.01106e-06
cg26180469	-0.744887	-5.26564	1.01124e-06
cg05709507	-0.744878	-5.26552	1.01171e-06
cg10433052	-0.74487	-5.26543	1.01213e-06
cg26808478	-0.744868	-5.2654	1.01225e-06
cg15793712	-0.744857	-5.26526	1.01283e-06
cg13072791	-0.744842	-5.26508	1.01358e-06
cg05292294	-0.74483	-5.26493	1.01423e-06
cg06846495	-0.744829	-5.26493	1.01425e-06
cg13015039	-0.744829	-5.26492	1.01429e-06
cg25929860	-0.744826	-5.26488	1.01443e-06
cg16585554	-0.744821	-5.26483	1.01466e-06
cg26148644	-0.74482	-5.26481	1.01473e-06
cg11907564	-0.744817	-5.26477	1.0149e-06
cg26018368	-0.744816	-5.26476	1.01494e-06
cg06245338	-0.744813	-5.26472	1.0151e-06
cg13249674	-0.744812	-5.26471	1.01515e-06
cg18649979	-0.744811	-5.2647	1.0152e-06
cg01072711	-0.74481	-5.26469	1.01525e-06
cg03343783	-0.744805	-5.26462	1.01553e-06
cg11118679	-0.744798	-5.26454	1.01588e-06
cg26687089	-0.744797	-5.26453	1.01593e-06
cg02759502	-0.744796	-5.26452	1.01596e-06
cg18999382	-0.74479	-5.26445	1.01628e-06
cg27406001	-0.744788	-5.26442	1.01639e-06
cg07698783	-0.744788	-5.26442	1.0164e-06
cg05944914	-0.744782	-5.26435	1.01669e-06
cg03874914	-0.744782	-5.26434	1.01673e-06
cg09261143	-0.744774	-5.26425	1.01711e-06
cg17505780	-0.744771	-5.26421	1.01728e-06
cg21787867	-0.744767	-5.26416	1.0175e-06
cg10523399	-0.744766	-5.26415	1.01756e-06
cg04496313	-0.744764	-5.26413	1.01765e-06
cg01486537	-0.744763	-5.26411	1.01772e-06
cg10807919	-0.744761	-5.26409	1.01779e-06
cg00834924	-0.744747	-5.26391	1.01855e-06
cg19016664	-0.744743	-5.26386	1.01876e-06
cg21449569	-0.744742	-5.26385	1.01882e-06
cg00239117	-0.744741	-5.26384	1.01888e-06
cg02147797	-0.744737	-5.26379	1.01907e-06
cg11200462	-0.744736	-5.26378	1.01912e-06
cg03691338	-0.744735	-5.26377	1.01917e-06
cg18398326	-0.744732	-5.26373	1.01931e-06
cg22642618	-0.744729	-5.26369	1.01949e-06
cg04130851	-0.744727	-5.26367	1.01958e-06
cg12224375	-0.744721	-5.26359	1.01992e-06
cg23774950	-0.744717	-5.26354	1.02012e-06
cg12616484	-0.744715	-5.26351	1.02024e-06
cg12063992	-0.74471	-5.26346	1.02048e-06
cg20920040	-0.744709	-5.26344	1.02055e-06
cg00287009	-0.744709	-5.26344	1.02056e-06
cg20738713	-0.744705	-5.2634	1.02074e-06
cg18012268	-0.744704	-5.26338	1.0208e-06
cg21408696	-0.744696	-5.26329	1.02122e-06
cg27075808	-0.744689	-5.2632	1.02157e-06
cg19082496	-0.744682	-5.26311	1.02195e-06
cg00902464	-0.74468	-5.26309	1.02204e-06
cg11874091	-0.744677	-5.26305	1.02222e-06
cg11043888	-0.74467	-5.26296	1.02261e-06
cg19299911	-0.744669	-5.26296	1.02263e-06
cg19093370	-0.744665	-5.26291	1.02282e-06
cg00013688	-0.744664	-5.2629	1.02288e-06
cg07733851	-0.744661	-5.26285	1.02307e-06
cg03885055	-0.744657	-5.26281	1.02325e-06
cg20114113	-0.744638	-5.26257	1.02427e-06
cg22843803	-0.744637	-5.26256	1.0243e-06
cg00758797	-0.74463	-5.26248	1.02468e-06
cg25377744	-0.744608	-5.26221	1.02584e-06
cg09967479	-0.744607	-5.26219	1.02589e-06
cg19596273	-0.744605	-5.26217	1.02601e-06
cg26206133	-0.744602	-5.26213	1.02617e-06
cg08182097	-0.744598	-5.26208	1.02639e-06
cg06673927	-0.744596	-5.26206	1.02645e-06
cg14026876	-0.744589	-5.26198	1.02682e-06
cg16594913	-0.744586	-5.26194	1.02698e-06
cg13134634	-0.744585	-5.26192	1.02704e-06
cg01863226	-0.744585	-5.26192	1.02707e-06
cg16455573	-0.744575	-5.2618	1.02757e-06
cg22050156	-0.744572	-5.26177	1.02772e-06
cg09795973	-0.744569	-5.26173	1.02789e-06
cg19627925	-0.744565	-5.26167	1.02812e-06
cg01188183	-0.744558	-5.26159	1.02848e-06
cg05339976	-0.744555	-5.26155	1.02864e-06
cg01339810	-0.744553	-5.26153	1.02874e-06
cg08531890	-0.744553	-5.26153	1.02875e-06
cg14873336	-0.744552	-5.26152	1.02878e-06
cg17123610	-0.744548	-5.26146	1.02902e-06
cg10036001	-0.744546	-5.26144	1.02911e-06
cg27646205	-0.744538	-5.26134	1.02953e-06
cg05798664	-0.744538	-5.26134	1.02954e-06
cg20553060	-0.744533	-5.26129	1.02978e-06
cg10375605	-0.744531	-5.26126	1.02988e-06
cg21727347	-0.744523	-5.26116	1.03032e-06
cg14128195	-0.744518	-5.26109	1.03061e-06
cg09411730	-0.744514	-5.26105	1.0308e-06
cg18774689	-0.744512	-5.26102	1.03092e-06
cg14441584	-0.744511	-5.26101	1.03096e-06
cg09807329	-0.744484	-5.26068	1.0324e-06
cg01957102	-0.744477	-5.26059	1.03278e-06
cg19103712	-0.744475	-5.26057	1.03286e-06
cg10432662	-0.74447	-5.2605	1.03316e-06
cg21679468	-0.744468	-5.26049	1.03323e-06
cg09613911	-0.744463	-5.26043	1.03349e-06
cg06903477	-0.744463	-5.26042	1.03352e-06
cg26280690	-0.744461	-5.26039	1.03362e-06
cg03238075	-0.744459	-5.26037	1.03372e-06
cg20963339	-0.74445	-5.26027	1.03418e-06
cg22833612	-0.744448	-5.26024	1.03431e-06
cg12882103	-0.744438	-5.26012	1.03483e-06
cg05499776	-0.744431	-5.26004	1.03518e-06
cg12461379	-0.744421	-5.2599	1.03575e-06
cg06075222	-0.744412	-5.25979	1.03624e-06
cg22559506	-0.744411	-5.25978	1.03627e-06
cg15221245	-0.744406	-5.25972	1.03653e-06
cg14930167	-0.744404	-5.2597	1.03664e-06
cg12300729	-0.744404	-5.2597	1.03664e-06
cg05371506	-0.744386	-5.25948	1.03757e-06
cg26782451	-0.744385	-5.25946	1.03765e-06
cg11556592	-0.744373	-5.25931	1.03831e-06
cg22718835	-0.744371	-5.25929	1.03841e-06
cg18929842	-0.744359	-5.25915	1.03901e-06
cg19083766	-0.744359	-5.25915	1.03902e-06
cg19229588	-0.744354	-5.25909	1.03928e-06
cg00523547	-0.744319	-5.25865	1.04119e-06
cg21421012	-0.744304	-5.25847	1.04195e-06
cg26185079	-0.744302	-5.25844	1.04209e-06
cg22197830	-0.744295	-5.25836	1.04243e-06
cg12559827	-0.744289	-5.25828	1.04278e-06
cg26983874	-0.744288	-5.25827	1.04284e-06
cg16146904	-0.744279	-5.25816	1.0433e-06
cg09729461	-0.744278	-5.25816	1.04333e-06
cg05254518	-0.744276	-5.25812	1.04348e-06
cg00901161	-0.744271	-5.25806	1.04376e-06
cg07642125	-0.744263	-5.25796	1.04418e-06
cg06104975	-0.744252	-5.25783	1.04476e-06
cg04636304	-0.744247	-5.25777	1.045e-06
cg20069688	-0.744244	-5.25774	1.04516e-06
cg18503829	-0.744243	-5.25772	1.04523e-06
cg20385751	-0.74424	-5.25769	1.04538e-06
cg23257561	-0.744238	-5.25766	1.0455e-06
cg13408344	-0.744237	-5.25765	1.04554e-06
cg23433822	-0.744233	-5.2576	1.04577e-06
cg08528486	-0.744221	-5.25745	1.0464e-06
cg01832712	-0.744219	-5.25743	1.04651e-06
cg04799232	-0.744214	-5.25737	1.04677e-06
cg21509821	-0.744213	-5.25735	1.04683e-06
cg20691057	-0.744211	-5.25733	1.04693e-06
cg04481170	-0.744211	-5.25732	1.04697e-06
cg10865990	-0.744207	-5.25727	1.04718e-06
cg09530650	-0.744202	-5.25722	1.04743e-06
cg09991519	-0.744193	-5.25711	1.0479e-06
cg14251798	-0.744191	-5.25709	1.048e-06
cg17789375	-0.744189	-5.25706	1.04813e-06
cg23138413	-0.744183	-5.25698	1.04846e-06
cg03140118	-0.744178	-5.25693	1.04869e-06
cg05787638	-0.744177	-5.25691	1.04876e-06
cg21748464	-0.744177	-5.25691	1.04877e-06
cg27647034	-0.744169	-5.25681	1.04923e-06
cg13541713	-0.74415	-5.25658	1.05024e-06
cg01706991	-0.744148	-5.25656	1.05032e-06
cg12286154	-0.744145	-5.25652	1.0505e-06
cg16342853	-0.744143	-5.2565	1.05058e-06
cg02448604	-0.744136	-5.25641	1.05097e-06
cg12592365	-0.744132	-5.25635	1.05122e-06
cg26697742	-0.74413	-5.25634	1.05129e-06
cg00046575	-0.744128	-5.25631	1.05143e-06
cg09197920	-0.744126	-5.25629	1.05151e-06
cg13369488	-0.744125	-5.25628	1.05155e-06
cg20950840	-0.744123	-5.25625	1.05169e-06
cg03550138	-0.744111	-5.25609	1.05235e-06
cg27445931	-0.744107	-5.25605	1.05254e-06
cg05931231	-0.744101	-5.25598	1.05285e-06
cg04613109	-0.744094	-5.25589	1.05326e-06
cg11965304	-0.744087	-5.2558	1.05364e-06
cg08996506	-0.744077	-5.25568	1.05416e-06
cg18472210	-0.744077	-5.25568	1.05416e-06
cg21413797	-0.744075	-5.25565	1.05428e-06
cg04628419	-0.744069	-5.25558	1.05461e-06
cg11174024	-0.744066	-5.25555	1.05476e-06
cg05409848	-0.744061	-5.25549	1.05501e-06
cg05146436	-0.744061	-5.25549	1.05502e-06
cg20145221	-0.744053	-5.25539	1.05546e-06
cg22776597	-0.744052	-5.25538	1.05549e-06
cg09877117	-0.744049	-5.25533	1.05569e-06
cg08207183	-0.744047	-5.25532	1.05577e-06
cg24461557	-0.744043	-5.25526	1.05602e-06
cg19123748	-0.744028	-5.25509	1.05679e-06
cg25221092	-0.744026	-5.25506	1.05689e-06
cg11643991	-0.744022	-5.255	1.05715e-06
cg15492461	-0.744021	-5.255	1.05717e-06
cg17796923	-0.744019	-5.25497	1.05729e-06
cg17326005	-0.744015	-5.25492	1.0575e-06
cg12223939	-0.744015	-5.25492	1.0575e-06
cg08778216	-0.744014	-5.25491	1.05758e-06
cg18525383	-0.744006	-5.25481	1.05801e-06
cg09193022	-0.744005	-5.2548	1.05807e-06
cg20297825	-0.744002	-5.25477	1.05819e-06
cg07239600	-0.744002	-5.25476	1.05821e-06
cg10285548	-0.744001	-5.25476	1.05825e-06
cg15683479	-0.743994	-5.25467	1.05863e-06
cg22472418	-0.743989	-5.2546	1.05892e-06
cg13541233	-0.743985	-5.25456	1.05911e-06
cg11236288	-0.743984	-5.25454	1.05921e-06
cg24676755	-0.743977	-5.25446	1.05955e-06
cg15516907	-0.743976	-5.25444	1.05963e-06
cg17165848	-0.743976	-5.25444	1.05964e-06
cg16397028	-0.743969	-5.25436	1.05999e-06
cg05710562	-0.743959	-5.25423	1.06057e-06
cg17557580	-0.743953	-5.25416	1.06086e-06
cg09580130	-0.743952	-5.25415	1.06092e-06
cg24853285	-0.743948	-5.2541	1.06113e-06
cg15785355	-0.743948	-5.2541	1.06116e-06
cg10570484	-0.743944	-5.25405	1.06137e-06
cg02097429	-0.743942	-5.25403	1.06147e-06
cg13224124	-0.743938	-5.25397	1.0617e-06
cg27655706	-0.743935	-5.25394	1.06184e-06
cg07541701	-0.743931	-5.25389	1.06209e-06
cg20651995	-0.743914	-5.25368	1.06299e-06
cg15704699	-0.743911	-5.25364	1.06316e-06
cg13521941	-0.743902	-5.25353	1.06366e-06
cg16654435	-0.743901	-5.25353	1.06369e-06
cg27625647	-0.743898	-5.25349	1.06384e-06
cg00254441	-0.743896	-5.25346	1.06396e-06
cg26351132	-0.743895	-5.25345	1.06401e-06
cg13848702	-0.743891	-5.25341	1.06422e-06
cg06401414	-0.743889	-5.25337	1.06437e-06
cg06263395	-0.743886	-5.25334	1.06453e-06
cg00774966	-0.743876	-5.25321	1.06509e-06
cg08313382	-0.74387	-5.25314	1.06541e-06
cg24547565	-0.743867	-5.25311	1.06553e-06
cg18465945	-0.743864	-5.25307	1.06572e-06
cg11081231	-0.743856	-5.25297	1.06617e-06
cg01122312	-0.743855	-5.25296	1.06621e-06
cg14380444	-0.743855	-5.25295	1.06623e-06
cg10992360	-0.743826	-5.2526	1.0678e-06
cg27294958	-0.743824	-5.25258	1.06791e-06
cg07831312	-0.74382	-5.25253	1.0681e-06
cg08377356	-0.743817	-5.25249	1.06831e-06
cg17345741	-0.743815	-5.25247	1.06837e-06
cg18741372	-0.743809	-5.25239	1.06873e-06
cg04169776	-0.743809	-5.25239	1.06874e-06
cg10864665	-0.743808	-5.25239	1.06876e-06
cg02688226	-0.743807	-5.25237	1.06885e-06
cg09068214	-0.743807	-5.25237	1.06885e-06
cg26951839	-0.743805	-5.25234	1.06895e-06
cg01974375	-0.743804	-5.25234	1.06899e-06
cg08474786	-0.743798	-5.25227	1.06929e-06
cg20606255	-0.743798	-5.25227	1.0693e-06
cg26897365	-0.743775	-5.25198	1.07057e-06
cg00268086	-0.743775	-5.25198	1.0706e-06
cg11468693	-0.743767	-5.25189	1.071e-06
cg16177481	-0.743765	-5.25185	1.07114e-06
cg18455249	-0.74376	-5.25179	1.07141e-06
cg07730360	-0.74375	-5.25168	1.07194e-06
cg27632861	-0.743749	-5.25167	1.07198e-06
cg05355606	-0.743743	-5.25159	1.07232e-06
cg24048678	-0.74373	-5.25143	1.07305e-06
cg05024699	-0.74373	-5.25142	1.07306e-06
cg10909857	-0.743721	-5.25131	1.07356e-06
cg02352404	-0.743715	-5.25125	1.07384e-06
cg04326298	-0.743715	-5.25124	1.07388e-06
cg24223733	-0.743707	-5.25114	1.07432e-06
cg11442747	-0.743706	-5.25114	1.07435e-06
cg00019654	-0.743706	-5.25113	1.07437e-06
cg08845659	-0.743701	-5.25107	1.07464e-06
cg24896460	-0.743688	-5.25091	1.07538e-06
cg17781892	-0.743686	-5.25088	1.07548e-06
cg09286894	-0.743677	-5.25078	1.07597e-06
cg21983354	-0.743676	-5.25076	1.07603e-06
cg24731477	-0.74367	-5.2507	1.07632e-06
cg06619360	-0.743669	-5.25068	1.07638e-06
cg06293382	-0.743663	-5.2506	1.07675e-06
cg14241289	-0.743663	-5.2506	1.07675e-06
cg00008034	-0.743662	-5.25059	1.0768e-06
cg12232041	-0.743658	-5.25055	1.07699e-06
cg06340812	-0.743649	-5.25043	1.07752e-06
cg21210497	-0.74364	-5.25032	1.07799e-06
cg11812573	-0.74364	-5.25032	1.07802e-06
cg17449584	-0.743638	-5.2503	1.0781e-06
cg21351661	-0.743636	-5.25027	1.07824e-06
cg18483374	-0.743626	-5.25015	1.07879e-06
cg08509370	-0.743624	-5.25013	1.07888e-06
cg04227949	-0.743624	-5.25013	1.07888e-06
cg09040994	-0.743622	-5.25011	1.07896e-06
cg12680612	-0.743616	-5.25003	1.07934e-06
cg18949308	-0.74361	-5.24996	1.07963e-06
cg14723678	-0.743603	-5.24987	1.08006e-06
cg07812250	-0.743601	-5.24984	1.08016e-06
cg11156828	-0.743596	-5.24979	1.08039e-06
cg10866026	-0.743596	-5.24979	1.08042e-06
cg00505093	-0.743589	-5.2497	1.08081e-06
cg09566308	-0.743583	-5.24963	1.08113e-06
cg17074310	-0.743583	-5.24963	1.08113e-06
cg26729967	-0.743581	-5.2496	1.08127e-06
cg20554008	-0.743575	-5.24953	1.08158e-06
cg09524613	-0.743569	-5.24945	1.08192e-06
cg02980922	-0.743568	-5.24944	1.08197e-06
cg18753781	-0.743565	-5.2494	1.08216e-06
cg15631109	-0.743558	-5.24932	1.08254e-06
cg08117110	-0.743556	-5.2493	1.08261e-06
cg22130509	-0.743554	-5.24927	1.08275e-06
cg12195752	-0.743554	-5.24926	1.08277e-06
cg12749164	-0.743531	-5.249	1.08399e-06
cg20230179	-0.743521	-5.24887	1.08456e-06
cg16959758	-0.743521	-5.24886	1.08459e-06
cg24190226	-0.743521	-5.24886	1.08459e-06
cg14559461	-0.743516	-5.2488	1.08486e-06
cg07143114	-0.743515	-5.2488	1.08489e-06
cg14498376	-0.743511	-5.24874	1.08514e-06
cg13403689	-0.743498	-5.24859	1.08582e-06
cg06832449	-0.743489	-5.24847	1.08636e-06
cg15232248	-0.743483	-5.2484	1.08669e-06
cg17452301	-0.743482	-5.24839	1.08675e-06
cg12444632	-0.743474	-5.24829	1.08717e-06
cg16912957	-0.743467	-5.24821	1.08756e-06
cg15797011	-0.743466	-5.2482	1.0876e-06
cg17726547	-0.743464	-5.24816	1.08776e-06
cg00242965	-0.743459	-5.24811	1.08799e-06
cg07880454	-0.743454	-5.24804	1.0883e-06
cg06460126	-0.743452	-5.24802	1.08842e-06
cg05517612	-0.743442	-5.24789	1.08898e-06
cg20728464	-0.743434	-5.2478	1.08939e-06
cg00581541	-0.74343	-5.24776	1.08961e-06
cg27049015	-0.743427	-5.24772	1.08979e-06
cg20886165	-0.74342	-5.24763	1.0902e-06
cg17232973	-0.743407	-5.24747	1.09092e-06
cg05980569	-0.743405	-5.24745	1.09102e-06
cg21834604	-0.743403	-5.24743	1.0911e-06
cg11022501	-0.7434	-5.24739	1.09127e-06
cg23246149	-0.7434	-5.24739	1.09127e-06
cg24285545	-0.743393	-5.2473	1.09166e-06
cg22549626	-0.743392	-5.24729	1.09174e-06
cg17984956	-0.74339	-5.24726	1.09184e-06
cg15792158	-0.743385	-5.2472	1.09214e-06
cg06010307	-0.743383	-5.24718	1.09225e-06
cg01363603	-0.74338	-5.24714	1.09239e-06
cg00890002	-0.743375	-5.24708	1.09267e-06
cg06346285	-0.743373	-5.24706	1.09277e-06
cg02138322	-0.743371	-5.24703	1.09291e-06
cg00720127	-0.743367	-5.24698	1.09313e-06
cg14446712	-0.743364	-5.24694	1.0933e-06
cg08015232	-0.74336	-5.2469	1.0935e-06
cg19538677	-0.74336	-5.2469	1.09351e-06
cg06669226	-0.743357	-5.24685	1.09371e-06
cg00364457	-0.743356	-5.24685	1.09373e-06
cg03782258	-0.74335	-5.24677	1.09407e-06
cg06892907	-0.743343	-5.24669	1.09446e-06
cg08805037	-0.743337	-5.24661	1.09482e-06
cg24376987	-0.743334	-5.24658	1.09497e-06
cg15875444	-0.743334	-5.24658	1.09497e-06
cg24534872	-0.743332	-5.24656	1.09507e-06
cg17253407	-0.743329	-5.24651	1.09526e-06
cg14365329	-0.743299	-5.24615	1.09695e-06
cg16606016	-0.743298	-5.24613	1.097e-06
cg17818559	-0.743297	-5.24613	1.09704e-06
cg14036776	-0.743295	-5.2461	1.09718e-06
cg02360001	-0.743285	-5.24598	1.09773e-06
cg06951157	-0.743279	-5.2459	1.09805e-06
cg20064120	-0.743277	-5.24588	1.09816e-06
cg25167736	-0.743276	-5.24587	1.09821e-06
cg03185752	-0.743276	-5.24586	1.09825e-06
cg17259602	-0.743274	-5.24584	1.09833e-06
cg18590119	-0.743271	-5.2458	1.09852e-06
cg24299541	-0.74327	-5.2458	1.09854e-06
cg07037750	-0.74326	-5.24567	1.09913e-06
cg24443432	-0.743253	-5.24558	1.09954e-06
cg19604110	-0.74325	-5.24555	1.09967e-06
cg12964990	-0.743246	-5.24551	1.09988e-06
cg21534931	-0.743245	-5.24549	1.09997e-06
cg13942242	-0.743239	-5.24541	1.10032e-06
cg04155728	-0.743235	-5.24537	1.10052e-06
cg01130092	-0.743214	-5.2451	1.10173e-06
cg04259408	-0.743212	-5.24509	1.1018e-06
cg23956827	-0.743197	-5.24489	1.10268e-06
cg18298089	-0.743194	-5.24486	1.10285e-06
cg14329007	-0.743184	-5.24474	1.1034e-06
cg24802517	-0.74318	-5.24469	1.10363e-06
cg27099358	-0.743178	-5.24466	1.10375e-06
cg13693517	-0.743159	-5.24444	1.1048e-06
cg03164627	-0.743158	-5.24443	1.10483e-06
cg13519549	-0.74315	-5.24432	1.10533e-06
cg20697025	-0.743141	-5.24422	1.10581e-06
cg18138826	-0.743135	-5.24415	1.10613e-06
cg26312252	-0.743132	-5.24411	1.1063e-06
cg13502130	-0.743131	-5.2441	1.10635e-06
cg11862917	-0.743118	-5.24393	1.10713e-06
cg18986218	-0.743113	-5.24387	1.1074e-06
cg01816258	-0.743102	-5.24374	1.108e-06
cg13552858	-0.743098	-5.24369	1.10825e-06
cg23067090	-0.743091	-5.2436	1.10864e-06
cg21427902	-0.743088	-5.24356	1.10883e-06
cg08133461	-0.743083	-5.2435	1.10911e-06
cg01512757	-0.743073	-5.24338	1.10966e-06
cg18941614	-0.743067	-5.24331	1.11002e-06
cg18070504	-0.743064	-5.24328	1.11015e-06
cg27099145	-0.743064	-5.24327	1.11017e-06
cg23516310	-0.743055	-5.24317	1.11066e-06
cg23368715	-0.743053	-5.24314	1.11077e-06
cg11145581	-0.743043	-5.24301	1.11138e-06
cg17202781	-0.743023	-5.24277	1.11249e-06
cg19811961	-0.743019	-5.24272	1.11272e-06
cg20998435	-0.743015	-5.24267	1.11296e-06
cg23467527	-0.743007	-5.24258	1.11337e-06
cg00105372	-0.743006	-5.24256	1.11347e-06
cg11047304	-0.743003	-5.24252	1.11365e-06
cg17073367	-0.743	-5.24249	1.11381e-06
cg04033301	-0.742996	-5.24245	1.114e-06
cg26484300	-0.742994	-5.24241	1.11415e-06
cg09918110	-0.742982	-5.24227	1.11482e-06
cg26201751	-0.74298	-5.24224	1.11495e-06
cg22311289	-0.742975	-5.24219	1.11519e-06
cg14487111	-0.74297	-5.24212	1.1155e-06
cg04779094	-0.742954	-5.24192	1.11643e-06
cg19746307	-0.742942	-5.24178	1.11708e-06
cg24940096	-0.742939	-5.24174	1.11726e-06
cg11688935	-0.742937	-5.24172	1.11737e-06
cg13126638	-0.742934	-5.24168	1.11755e-06
cg14744946	-0.74293	-5.24164	1.11775e-06
cg03815289	-0.742927	-5.24159	1.11797e-06
cg21334101	-0.742924	-5.24156	1.11811e-06
cg15943603	-0.742922	-5.24153	1.11825e-06
cg18077118	-0.742921	-5.24152	1.11829e-06
cg03145930	-0.742911	-5.2414	1.11885e-06
cg13330314	-0.742906	-5.24134	1.11914e-06
cg02886838	-0.7429	-5.24127	1.11946e-06
cg14630382	-0.742898	-5.24124	1.11962e-06
cg11980004	-0.742893	-5.24118	1.11988e-06
cg05002602	-0.742887	-5.24111	1.1202e-06
cg15901950	-0.742887	-5.24111	1.12021e-06
cg03373781	-0.742879	-5.24102	1.12065e-06
cg02955348	-0.742879	-5.24101	1.12068e-06
cg14937504	-0.742877	-5.24099	1.1208e-06
cg21684532	-0.742873	-5.24094	1.12102e-06
cg07126783	-0.742868	-5.24087	1.12132e-06
cg04117731	-0.742865	-5.24084	1.12148e-06
cg13952663	-0.742864	-5.24083	1.12152e-06
cg07749951	-0.74286	-5.24078	1.12177e-06
cg19416623	-0.74286	-5.24077	1.12179e-06
cg12714338	-0.742858	-5.24075	1.12188e-06
cg18276184	-0.742855	-5.24072	1.12207e-06
cg07133729	-0.742851	-5.24067	1.12229e-06
cg23958988	-0.742849	-5.24064	1.12242e-06
cg10185478	-0.742847	-5.24063	1.12248e-06
cg11914068	-0.742846	-5.24061	1.12257e-06
cg17475467	-0.74284	-5.24054	1.12289e-06
cg09932730	-0.742839	-5.24052	1.12299e-06
cg08293081	-0.742834	-5.24046	1.12325e-06
cg25818689	-0.74283	-5.24041	1.12349e-06
cg20335905	-0.742821	-5.2403	1.124e-06
cg27053597	-0.742814	-5.24021	1.12442e-06
cg18107181	-0.742809	-5.24015	1.12469e-06
cg23015361	-0.742806	-5.24012	1.12483e-06
cg11836199	-0.742806	-5.24011	1.12488e-06
cg04863377	-0.742805	-5.2401	1.12493e-06
cg15500907	-0.742797	-5.24	1.1254e-06
cg17240987	-0.742794	-5.23997	1.12555e-06
cg13414270	-0.74279	-5.23992	1.12579e-06
cg20076627	-0.742782	-5.23983	1.12622e-06
cg25057278	-0.74278	-5.23981	1.12632e-06
cg26562007	-0.742769	-5.23966	1.127e-06
cg15276331	-0.742767	-5.23964	1.12709e-06
cg14689495	-0.742761	-5.23957	1.12745e-06
cg01520586	-0.742758	-5.23953	1.12762e-06
cg04502673	-0.742748	-5.23941	1.1282e-06
cg14749877	-0.742745	-5.23938	1.12833e-06
cg20983338	-0.742738	-5.23929	1.12873e-06
cg01543919	-0.742736	-5.23927	1.12885e-06
cg24754207	-0.742731	-5.2392	1.12918e-06
cg25653900	-0.742723	-5.2391	1.12963e-06
cg05328461	-0.742716	-5.23902	1.13004e-06
cg24766030	-0.742713	-5.23898	1.1302e-06
cg10573659	-0.742707	-5.23891	1.13054e-06
cg11263553	-0.742707	-5.23891	1.13056e-06
cg02689190	-0.742706	-5.2389	1.13059e-06
cg05365685	-0.742704	-5.23887	1.13071e-06
cg06689416	-0.742702	-5.23885	1.13082e-06
cg07004676	-0.742694	-5.23876	1.13126e-06
cg04593155	-0.742692	-5.23872	1.13142e-06
cg08899105	-0.742689	-5.23869	1.13155e-06
cg16324829	-0.742688	-5.23868	1.13162e-06
cg08282118	-0.742688	-5.23868	1.13163e-06
cg02933228	-0.742674	-5.23851	1.13244e-06
cg17279410	-0.742665	-5.2384	1.13296e-06
cg16771827	-0.742663	-5.23838	1.13305e-06
cg15414132	-0.742663	-5.23837	1.13307e-06
cg04691486	-0.742639	-5.23808	1.13446e-06
cg21721489	-0.742631	-5.23799	1.13489e-06
cg07559224	-0.742625	-5.2379	1.13529e-06
cg19544346	-0.742619	-5.23783	1.13564e-06
cg23748965	-0.742602	-5.23763	1.1366e-06
cg25382826	-0.742578	-5.23733	1.138e-06
cg16919348	-0.742578	-5.23733	1.138e-06
cg20547295	-0.742566	-5.23718	1.13869e-06
cg19510014	-0.742561	-5.23713	1.13897e-06
cg24373921	-0.742559	-5.2371	1.13908e-06
cg21415385	-0.742556	-5.23707	1.13924e-06
cg11861672	-0.742556	-5.23706	1.13927e-06
cg23481246	-0.742531	-5.23676	1.14072e-06
cg15686762	-0.742524	-5.23668	1.14111e-06
cg06957099	-0.742514	-5.23655	1.1417e-06
cg18867250	-0.742494	-5.2363	1.14288e-06
cg14632507	-0.742485	-5.2362	1.14338e-06
cg14954688	-0.742483	-5.23617	1.14351e-06
cg21005230	-0.742482	-5.23616	1.14356e-06
cg00500221	-0.742476	-5.23609	1.1439e-06
cg06070275	-0.742469	-5.23601	1.14429e-06
cg03574345	-0.742468	-5.23599	1.14437e-06
cg21770322	-0.742463	-5.23593	1.14464e-06
cg10621441	-0.742457	-5.23586	1.14502e-06
cg10177012	-0.742456	-5.23585	1.14505e-06
cg09686210	-0.742456	-5.23585	1.14506e-06
cg12482751	-0.742456	-5.23585	1.14506e-06
cg04310579	-0.742448	-5.23574	1.14556e-06
cg08888763	-0.742439	-5.23563	1.14607e-06
cg11931531	-0.74243	-5.23553	1.14656e-06
cg01126281	-0.74243	-5.23553	1.14657e-06
cg02133510	-0.742424	-5.23545	1.14696e-06
cg15829294	-0.742414	-5.23533	1.14751e-06
cg24405700	-0.742403	-5.2352	1.14816e-06
cg09395572	-0.742403	-5.23519	1.14818e-06
cg04625834	-0.742399	-5.23515	1.14841e-06
cg03993970	-0.742398	-5.23514	1.14843e-06
cg11142038	-0.742393	-5.23508	1.14873e-06
cg22720029	-0.742393	-5.23507	1.14876e-06
cg19142865	-0.742389	-5.23503	1.14895e-06
cg04835088	-0.742387	-5.235	1.14909e-06
cg14799536	-0.742387	-5.235	1.14911e-06
cg14481469	-0.742384	-5.23496	1.14928e-06
cg01534271	-0.74238	-5.23492	1.14948e-06
cg25628433	-0.742368	-5.23477	1.15021e-06
cg04818594	-0.742359	-5.23466	1.15073e-06
cg03381237	-0.742346	-5.23451	1.15146e-06
cg25523776	-0.742343	-5.23447	1.15165e-06
cg27565803	-0.74233	-5.23431	1.15241e-06
cg02128086	-0.742323	-5.23422	1.15283e-06
cg27272447	-0.742318	-5.23417	1.1531e-06
cg23928540	-0.742302	-5.23397	1.15406e-06
cg20433356	-0.742294	-5.23387	1.15452e-06
cg08281455	-0.742294	-5.23386	1.15455e-06
cg15412815	-0.742292	-5.23384	1.15466e-06
cg06246293	-0.742282	-5.23372	1.15524e-06
cg18262274	-0.742274	-5.23362	1.15571e-06
cg11654900	-0.742268	-5.23355	1.15605e-06
cg13692526	-0.742263	-5.23349	1.15636e-06
cg10577087	-0.742258	-5.23343	1.15664e-06
cg05303982	-0.742251	-5.23335	1.15705e-06
cg08999333	-0.742251	-5.23334	1.15707e-06
cg00393957	-0.742251	-5.23334	1.15709e-06
cg17416793	-0.742243	-5.23325	1.15751e-06
cg17820586	-0.742241	-5.23323	1.15763e-06
cg18848531	-0.742238	-5.23318	1.15785e-06
cg02932204	-0.742215	-5.23291	1.15917e-06
cg25634050	-0.74221	-5.23284	1.1595e-06
cg14160556	-0.742206	-5.23279	1.15972e-06
cg02800071	-0.742195	-5.23267	1.16033e-06
cg12799824	-0.742192	-5.23262	1.16054e-06
cg09205945	-0.742186	-5.23255	1.16087e-06
cg03412679	-0.742182	-5.23251	1.16111e-06
cg03627290	-0.742177	-5.23244	1.16144e-06
cg00509120	-0.742171	-5.23237	1.16175e-06
cg12869688	-0.742171	-5.23237	1.16176e-06
cg20078807	-0.742168	-5.23234	1.16192e-06
cg02037342	-0.742166	-5.2323	1.16209e-06
cg16292085	-0.742161	-5.23225	1.16235e-06
cg07596607	-0.74216	-5.23224	1.1624e-06
cg04134539	-0.74216	-5.23223	1.16242e-06
cg12267236	-0.742159	-5.23222	1.16248e-06
cg17681808	-0.742155	-5.23217	1.16271e-06
cg08903465	-0.742153	-5.23215	1.16281e-06
cg04726091	-0.742153	-5.23215	1.16282e-06
cg04253608	-0.742152	-5.23213	1.16291e-06
cg07928365	-0.742145	-5.23205	1.16329e-06
cg19572328	-0.742139	-5.23198	1.16363e-06
cg14919082	-0.742139	-5.23198	1.16366e-06
cg11943916	-0.742126	-5.23182	1.16443e-06
cg13066883	-0.742118	-5.23172	1.16489e-06
cg27333375	-0.742118	-5.23172	1.16492e-06
cg00822361	-0.742112	-5.23165	1.16524e-06
cg17476701	-0.74211	-5.23163	1.16535e-06
cg27095621	-0.742109	-5.23162	1.16542e-06
cg26714968	-0.742106	-5.23158	1.1656e-06
cg25658464	-0.742104	-5.23156	1.16571e-06
cg20105297	-0.742098	-5.23148	1.16605e-06
cg08632918	-0.742094	-5.23143	1.16634e-06
cg08420392	-0.742091	-5.23139	1.16652e-06
cg26192722	-0.742072	-5.23117	1.1676e-06
cg06219806	-0.742062	-5.23104	1.16823e-06
cg26511108	-0.742061	-5.23103	1.16825e-06
cg10647105	-0.742057	-5.23097	1.16854e-06
cg16389386	-0.742048	-5.23087	1.16905e-06
cg00601666	-0.742029	-5.23064	1.17015e-06
cg04552784	-0.742029	-5.23064	1.17017e-06
cg15803103	-0.742024	-5.23058	1.17045e-06
cg01079651	-0.742024	-5.23058	1.17045e-06
cg18786123	-0.742019	-5.23051	1.17077e-06
cg25831572	-0.742019	-5.23051	1.17079e-06
cg16924153	-0.742016	-5.23048	1.17093e-06
cg07957884	-0.742005	-5.23034	1.17162e-06
cg20597143	-0.741998	-5.23026	1.17203e-06
cg25666830	-0.741993	-5.2302	1.1723e-06
cg12179658	-0.741988	-5.23014	1.17262e-06
cg18647382	-0.741982	-5.23006	1.17299e-06
cg22333259	-0.741977	-5.23	1.17329e-06
cg15945999	-0.74197	-5.22992	1.17365e-06
cg20920259	-0.741966	-5.22987	1.1739e-06
cg05972887	-0.741964	-5.22984	1.17405e-06
cg06966912	-0.741962	-5.22982	1.17416e-06
cg04259168	-0.741961	-5.22981	1.17423e-06
cg15658392	-0.741958	-5.22977	1.17438e-06
cg25213527	-0.741954	-5.22972	1.17463e-06
cg19503589	-0.74195	-5.22968	1.17485e-06
cg00975249	-0.741946	-5.22963	1.1751e-06
cg20927864	-0.741939	-5.22955	1.1755e-06
cg25915382	-0.741936	-5.2295	1.17573e-06
cg08931196	-0.741935	-5.22949	1.1758e-06
cg05179487	-0.741934	-5.22948	1.17583e-06
cg07465127	-0.741917	-5.22927	1.17683e-06
cg01022670	-0.741915	-5.22925	1.17697e-06
cg10686522	-0.741904	-5.22911	1.17763e-06
cg24979203	-0.741888	-5.22892	1.17855e-06
cg22672187	-0.741885	-5.22889	1.17873e-06
cg02577580	-0.741882	-5.22884	1.17895e-06
cg07168232	-0.741879	-5.22881	1.17909e-06
cg15906007	-0.741877	-5.22879	1.17922e-06
cg27238854	-0.741877	-5.22879	1.17923e-06
cg23673509	-0.741874	-5.22875	1.1794e-06
cg00045008	-0.741872	-5.22872	1.17956e-06
cg12175038	-0.741855	-5.22852	1.18053e-06
cg09261902	-0.741855	-5.22852	1.18055e-06
cg21435684	-0.741851	-5.22847	1.1808e-06
cg20548156	-0.74185	-5.22845	1.18087e-06
cg04775569	-0.741849	-5.22844	1.18091e-06
cg26298855	-0.741849	-5.22844	1.18092e-06
cg26918679	-0.741846	-5.22841	1.18108e-06
cg17953716	-0.741844	-5.22838	1.18122e-06
cg22965017	-0.741838	-5.22831	1.18154e-06
cg21133725	-0.741824	-5.22815	1.18238e-06
cg16959033	-0.741821	-5.2281	1.1826e-06
cg21141300	-0.741816	-5.22804	1.18288e-06
cg13144594	-0.741807	-5.22793	1.18342e-06
cg07052756	-0.741807	-5.22793	1.18342e-06
cg18701983	-0.741794	-5.22778	1.1842e-06
cg02484411	-0.741794	-5.22777	1.18422e-06
cg20447114	-0.741787	-5.22768	1.18465e-06
cg15685216	-0.741777	-5.22757	1.18522e-06
cg16736279	-0.74177	-5.22748	1.18563e-06
cg27203412	-0.741769	-5.22747	1.18568e-06
cg24786257	-0.741767	-5.22744	1.18584e-06
cg21612878	-0.741763	-5.2274	1.18605e-06
cg01844201	-0.741757	-5.22733	1.18641e-06
cg16094145	-0.741753	-5.22727	1.18667e-06
cg19905802	-0.741752	-5.22726	1.18673e-06
cg19411086	-0.74175	-5.22724	1.18682e-06
cg05979855	-0.741749	-5.22723	1.1869e-06
cg19179532	-0.741749	-5.22722	1.18692e-06
cg20780105	-0.741746	-5.22719	1.18707e-06
cg09494161	-0.741743	-5.22716	1.18725e-06
cg26504263	-0.741742	-5.22714	1.18735e-06
cg08403027	-0.741724	-5.22692	1.1884e-06
cg00026327	-0.741722	-5.2269	1.18852e-06
cg05827190	-0.741721	-5.22689	1.18857e-06
cg06514078	-0.741719	-5.22686	1.18873e-06
cg26346796	-0.741718	-5.22685	1.18878e-06
cg09561830	-0.741715	-5.22681	1.18895e-06
cg13289177	-0.741711	-5.22677	1.18917e-06
cg21785920	-0.74171	-5.22675	1.18925e-06
cg05746499	-0.741709	-5.22674	1.1893e-06
cg09801706	-0.741709	-5.22674	1.18931e-06
cg12170644	-0.741705	-5.22669	1.18956e-06
cg09131949	-0.741699	-5.22662	1.18993e-06
cg02515556	-0.741698	-5.22661	1.18997e-06
cg12371916	-0.741696	-5.22657	1.19013e-06
cg13201013	-0.741689	-5.2265	1.19052e-06
cg02689908	-0.741683	-5.22642	1.1909e-06
cg05180009	-0.741681	-5.22639	1.19102e-06
cg01695868	-0.741681	-5.22639	1.19103e-06
cg00004105	-0.741677	-5.22635	1.19125e-06
cg15354065	-0.741675	-5.22633	1.19134e-06
cg24495650	-0.741675	-5.22632	1.19138e-06
cg14930379	-0.741673	-5.2263	1.19149e-06
cg07806915	-0.741672	-5.22629	1.19153e-06
cg15177103	-0.741671	-5.22627	1.19162e-06
cg23027817	-0.741667	-5.22622	1.19187e-06
cg09130377	-0.741666	-5.22622	1.19189e-06
cg00217293	-0.741665	-5.22621	1.19196e-06
cg19474725	-0.741654	-5.22607	1.19261e-06
cg17913504	-0.741653	-5.22606	1.19267e-06
cg22887632	-0.741643	-5.22593	1.19332e-06
cg05202317	-0.741639	-5.22589	1.19355e-06
cg22130205	-0.741636	-5.22586	1.1937e-06
cg02190618	-0.741633	-5.22582	1.19388e-06
cg14032856	-0.741633	-5.22582	1.19388e-06
cg18010983	-0.741633	-5.22582	1.19388e-06
cg05924741	-0.741628	-5.22576	1.1942e-06
cg16861964	-0.741626	-5.22573	1.1943e-06
cg25336892	-0.741625	-5.22572	1.1944e-06
cg05898092	-0.741623	-5.22569	1.1945e-06
cg04472447	-0.741607	-5.22549	1.19549e-06
cg02132284	-0.741563	-5.22496	1.19814e-06
cg00813603	-0.741552	-5.22483	1.1988e-06
cg00801394	-0.741551	-5.22482	1.19885e-06
cg26724967	-0.74155	-5.22481	1.19892e-06
cg13334673	-0.74155	-5.2248	1.19895e-06
cg16554534	-0.741542	-5.22471	1.19941e-06
cg06687318	-0.741529	-5.22455	1.20021e-06
cg27291710	-0.74152	-5.22444	1.20075e-06
cg26294913	-0.741518	-5.22441	1.20091e-06
cg14378167	-0.741513	-5.22435	1.20121e-06
cg18963903	-0.741501	-5.22421	1.20189e-06
cg03731205	-0.741499	-5.22418	1.20205e-06
cg12054833	-0.741494	-5.22412	1.20236e-06
cg09682272	-0.741493	-5.22412	1.20237e-06
cg15409307	-0.741477	-5.22392	1.20337e-06
cg05489586	-0.741464	-5.22376	1.20417e-06
cg16311366	-0.741458	-5.22369	1.20453e-06
cg05000177	-0.741457	-5.22367	1.20458e-06
cg08856242	-0.741455	-5.22365	1.2047e-06
cg01128574	-0.741453	-5.22362	1.20485e-06
cg22951222	-0.741442	-5.22349	1.2055e-06
cg06478031	-0.74144	-5.22347	1.20563e-06
cg10546044	-0.741432	-5.22337	1.20609e-06
cg18019132	-0.741423	-5.22326	1.20668e-06
cg27442162	-0.741421	-5.22323	1.20681e-06
cg07648343	-0.741419	-5.22321	1.20693e-06
cg13778166	-0.741418	-5.2232	1.20696e-06
cg19967622	-0.741416	-5.22317	1.20711e-06
cg16500150	-0.741414	-5.22315	1.2072e-06
cg04255391	-0.741401	-5.22299	1.20803e-06
cg02535855	-0.741398	-5.22295	1.20821e-06
cg26336395	-0.741381	-5.22274	1.20925e-06
cg13025376	-0.741377	-5.22269	1.2095e-06
cg11591992	-0.741375	-5.22267	1.2096e-06
cg21134922	-0.741371	-5.22263	1.20984e-06
cg17998964	-0.741368	-5.22259	1.21005e-06
cg20093813	-0.741367	-5.22258	1.21009e-06
cg26852575	-0.741365	-5.22256	1.2102e-06
cg09728393	-0.741362	-5.22252	1.21037e-06
cg17992316	-0.741354	-5.22242	1.21091e-06
cg12741214	-0.741342	-5.22228	1.2116e-06
cg20352894	-0.74134	-5.22225	1.21175e-06
cg12743031	-0.74132	-5.22201	1.21298e-06
cg03646841	-0.741319	-5.222	1.21301e-06
cg10692757	-0.741314	-5.22193	1.21336e-06
cg02925233	-0.741314	-5.22193	1.21337e-06
cg17287921	-0.74131	-5.22188	1.21358e-06
cg01874525	-0.7413	-5.22177	1.21417e-06
cg11507544	-0.741299	-5.22175	1.21425e-06
cg16337710	-0.741291	-5.22165	1.21475e-06
cg19300549	-0.741282	-5.22154	1.21532e-06
cg26754358	-0.741269	-5.22139	1.2161e-06
cg02959939	-0.741268	-5.22137	1.21617e-06
cg08968442	-0.741267	-5.22136	1.21623e-06
cg10152529	-0.741264	-5.22132	1.21642e-06
cg17044729	-0.741259	-5.22126	1.21674e-06
cg12316766	-0.741258	-5.22126	1.21676e-06
cg23273843	-0.741257	-5.22123	1.21687e-06
cg14136781	-0.741256	-5.22122	1.21693e-06
cg02566978	-0.741247	-5.22112	1.21747e-06
cg09580592	-0.741245	-5.2211	1.21756e-06
cg26543129	-0.741244	-5.22108	1.21766e-06
cg15659656	-0.741241	-5.22105	1.2178e-06
cg12646576	-0.74124	-5.22104	1.21787e-06
cg15528793	-0.741235	-5.22098	1.21818e-06
cg27125504	-0.74123	-5.22092	1.21848e-06
cg11678713	-0.74123	-5.22092	1.21849e-06
cg07383165	-0.741227	-5.22087	1.2187e-06
cg19551589	-0.741222	-5.22081	1.21903e-06
cg14685822	-0.74122	-5.22079	1.21914e-06
cg08187034	-0.741217	-5.22076	1.2193e-06
cg06549384	-0.741214	-5.22072	1.21946e-06
cg08141308	-0.741214	-5.22072	1.21948e-06
cg15027262	-0.741202	-5.22057	1.22024e-06
cg10660903	-0.741202	-5.22057	1.22024e-06
cg12562474	-0.741201	-5.22055	1.22032e-06
cg04999352	-0.741198	-5.22052	1.22047e-06
cg17294983	-0.741198	-5.22052	1.2205e-06
cg07345515	-0.741181	-5.22032	1.22152e-06
cg17660222	-0.741176	-5.22025	1.22184e-06
cg10892061	-0.741167	-5.22015	1.2224e-06
cg12831925	-0.741164	-5.22011	1.22257e-06
cg18884912	-0.741157	-5.22002	1.22301e-06
cg15264825	-0.741154	-5.21999	1.22319e-06
cg06617876	-0.741148	-5.21992	1.22354e-06
cg19250932	-0.741145	-5.21988	1.22375e-06
cg14423246	-0.741144	-5.21986	1.22384e-06
cg09329650	-0.741138	-5.21979	1.22418e-06
cg06214339	-0.741138	-5.21979	1.2242e-06
cg20215176	-0.741135	-5.21976	1.22435e-06
cg04498295	-0.741135	-5.21976	1.22436e-06
cg07484253	-0.741128	-5.21968	1.22479e-06
cg09659389	-0.741125	-5.21964	1.22499e-06
cg03909289	-0.741123	-5.21961	1.22514e-06
cg14799766	-0.74112	-5.21958	1.22529e-06
cg10582795	-0.74112	-5.21957	1.2253e-06
cg01449103	-0.741113	-5.21948	1.22576e-06
cg13286857	-0.741107	-5.21942	1.22608e-06
cg02871925	-0.741107	-5.21942	1.22611e-06
cg07023135	-0.741105	-5.2194	1.22621e-06
cg05660038	-0.741105	-5.21939	1.22622e-06
cg02661372	-0.7411	-5.21933	1.22654e-06
cg01390142	-0.741097	-5.2193	1.22672e-06
cg03634007	-0.741092	-5.21923	1.22705e-06
cg19662687	-0.741089	-5.2192	1.2272e-06
cg01802975	-0.741086	-5.21916	1.22739e-06
cg03577977	-0.741082	-5.21911	1.22768e-06
cg23234607	-0.741081	-5.2191	1.22772e-06
cg19284725	-0.741077	-5.21905	1.228e-06
cg12307069	-0.741077	-5.21905	1.228e-06
cg21185857	-0.74107	-5.21896	1.22841e-06
cg10445726	-0.741068	-5.21895	1.22851e-06
cg21706563	-0.741057	-5.21881	1.22922e-06
cg03301671	-0.741049	-5.21871	1.22969e-06
cg12387699	-0.741038	-5.21858	1.23039e-06
cg07408552	-0.741029	-5.21847	1.23094e-06
cg07897508	-0.741028	-5.21845	1.23103e-06
cg11066280	-0.741026	-5.21843	1.23114e-06
cg13579036	-0.741024	-5.2184	1.23129e-06
cg13523134	-0.741019	-5.21835	1.23158e-06
cg24934803	-0.741017	-5.21832	1.23169e-06
cg12499311	-0.740999	-5.21811	1.23279e-06
cg06034548	-0.740991	-5.21801	1.23329e-06
cg07208552	-0.740989	-5.21799	1.23342e-06
cg14309153	-0.740985	-5.21793	1.23371e-06
cg14758218	-0.74098	-5.21787	1.23402e-06
cg12009115	-0.740978	-5.21785	1.23414e-06
cg05134928	-0.740975	-5.21782	1.23428e-06
cg06518618	-0.740973	-5.21779	1.23441e-06
cg23903588	-0.740954	-5.21756	1.2356e-06
cg22469948	-0.740951	-5.21753	1.23578e-06
cg10610648	-0.740937	-5.21735	1.23667e-06
cg24161152	-0.740932	-5.2173	1.23697e-06
cg00575846	-0.740932	-5.21729	1.23697e-06
cg26344794	-0.740927	-5.21723	1.23733e-06
cg00411579	-0.740923	-5.21718	1.23758e-06
cg21078330	-0.740917	-5.21711	1.23791e-06
cg12230005	-0.740917	-5.2171	1.23796e-06
cg01910639	-0.74091	-5.21703	1.23835e-06
cg17232357	-0.740907	-5.21698	1.23858e-06
cg26031947	-0.740893	-5.21682	1.23943e-06
cg03183451	-0.740886	-5.21673	1.23987e-06
cg21232679	-0.740873	-5.21658	1.24066e-06
cg07392482	-0.74087	-5.21654	1.24085e-06
cg01005425	-0.740858	-5.21639	1.24165e-06
cg09802442	-0.740849	-5.21628	1.24221e-06
cg24768463	-0.740843	-5.21621	1.24258e-06
cg24272324	-0.740836	-5.21613	1.243e-06
cg07381960	-0.740831	-5.21607	1.24331e-06
cg03426840	-0.740828	-5.21603	1.24351e-06
cg15173119	-0.740823	-5.21597	1.24379e-06
cg04358770	-0.740807	-5.21577	1.24482e-06
cg01441963	-0.740803	-5.21573	1.24505e-06
cg25356715	-0.740794	-5.21561	1.24565e-06
cg22759969	-0.740793	-5.21561	1.24568e-06
cg00460463	-0.740791	-5.21557	1.24585e-06
cg14360023	-0.740788	-5.21555	1.246e-06
cg17792740	-0.740783	-5.21548	1.24634e-06
cg21611056	-0.74077	-5.21532	1.24715e-06
cg07935474	-0.740765	-5.21526	1.24747e-06
cg27615574	-0.740764	-5.21526	1.2475e-06
cg12843227	-0.740762	-5.21522	1.24767e-06
cg12595210	-0.740758	-5.21517	1.24793e-06
cg09177080	-0.740754	-5.21513	1.24817e-06
cg01975109	-0.740747	-5.21505	1.24858e-06
cg11548083	-0.740745	-5.21501	1.24875e-06
cg13454226	-0.740744	-5.21501	1.2488e-06
cg21489638	-0.740741	-5.21497	1.249e-06
cg24027572	-0.740739	-5.21495	1.24909e-06
cg09106607	-0.74073	-5.21483	1.24969e-06
cg15164173	-0.740729	-5.21482	1.24975e-06
cg20188017	-0.740727	-5.21481	1.24983e-06
cg06650379	-0.740719	-5.21471	1.25034e-06
cg13525639	-0.740715	-5.21466	1.25059e-06
cg11702866	-0.740711	-5.21461	1.25087e-06
cg00833893	-0.740709	-5.21459	1.25097e-06
cg06640364	-0.740709	-5.21459	1.25097e-06
cg13701148	-0.740704	-5.21453	1.25129e-06
cg03471150	-0.740703	-5.21452	1.25134e-06
cg05118056	-0.7407	-5.21448	1.25155e-06
cg12180319	-0.740695	-5.21441	1.2519e-06
cg20519901	-0.740681	-5.21425	1.25276e-06
cg25513321	-0.740678	-5.21421	1.25292e-06
cg18303589	-0.74067	-5.2141	1.25349e-06
cg08157914	-0.740669	-5.21409	1.25355e-06
cg06070696	-0.740666	-5.21406	1.25372e-06
cg23187101	-0.740661	-5.214	1.25405e-06
cg25558352	-0.740658	-5.21397	1.25418e-06
cg14287403	-0.740653	-5.2139	1.25454e-06
cg23762655	-0.740646	-5.21382	1.25495e-06
cg07806480	-0.740646	-5.21382	1.25496e-06
cg06401227	-0.740641	-5.21376	1.25527e-06
cg19864808	-0.740639	-5.21374	1.2554e-06
cg02965391	-0.740638	-5.21372	1.25551e-06
cg19576801	-0.740635	-5.21369	1.25567e-06
cg14369893	-0.740634	-5.21368	1.25572e-06
cg02031618	-0.740628	-5.2136	1.25612e-06
cg04068111	-0.740626	-5.21357	1.25625e-06
cg02861197	-0.740621	-5.21352	1.25654e-06
cg27499850	-0.740616	-5.21345	1.25688e-06
cg16306598	-0.740615	-5.21344	1.25695e-06
cg25516986	-0.740615	-5.21344	1.25695e-06
cg24185397	-0.740613	-5.21342	1.25708e-06
cg12248682	-0.740612	-5.21341	1.25712e-06
cg15529914	-0.7406	-5.21326	1.25788e-06
cg03774762	-0.740599	-5.21324	1.25798e-06
cg17696759	-0.740598	-5.21324	1.25802e-06
cg16263152	-0.740596	-5.21321	1.25817e-06
cg08141873	-0.740591	-5.21315	1.25847e-06
cg16210355	-0.740591	-5.21315	1.25849e-06
cg02927655	-0.740582	-5.21305	1.259e-06
cg11963452	-0.740579	-5.21301	1.25921e-06
cg10075819	-0.740578	-5.21299	1.2593e-06
cg04625338	-0.740573	-5.21293	1.2596e-06
cg25068347	-0.740564	-5.21283	1.26016e-06
cg10146678	-0.740564	-5.21282	1.26018e-06
cg05849615	-0.740561	-5.21278	1.26039e-06
cg22541577	-0.740547	-5.21262	1.26123e-06
cg02068883	-0.740543	-5.21257	1.26153e-06
cg20701676	-0.740533	-5.21245	1.26214e-06
cg00874173	-0.740523	-5.21233	1.26277e-06
cg08305942	-0.740522	-5.21232	1.26282e-06
cg19998073	-0.740513	-5.21221	1.26342e-06
cg12342488	-0.740512	-5.21219	1.26351e-06
cg15958289	-0.740498	-5.21202	1.2644e-06
cg22615730	-0.740494	-5.21197	1.26464e-06
cg22220728	-0.740487	-5.21189	1.26509e-06
cg01448276	-0.740485	-5.21186	1.26522e-06
cg11184127	-0.740484	-5.21185	1.26526e-06
cg24804643	-0.740483	-5.21184	1.26533e-06
cg15020982	-0.740483	-5.21184	1.26534e-06
cg16129065	-0.74048	-5.2118	1.26554e-06
cg07053189	-0.740477	-5.21176	1.26574e-06
cg00783433	-0.740475	-5.21175	1.26582e-06
cg18079141	-0.740473	-5.21172	1.26595e-06
cg04854662	-0.740472	-5.2117	1.26606e-06
cg18744273	-0.740465	-5.21162	1.2665e-06
cg04923178	-0.740459	-5.21156	1.26684e-06
cg15158557	-0.74045	-5.21144	1.26743e-06
cg06844181	-0.740447	-5.21141	1.26762e-06
cg06869619	-0.740432	-5.21123	1.26858e-06
cg23221791	-0.74043	-5.2112	1.2687e-06
cg00842076	-0.740429	-5.21119	1.26875e-06
cg07718813	-0.740422	-5.2111	1.26922e-06
cg04005227	-0.74042	-5.21108	1.26935e-06
cg16942004	-0.740412	-5.21099	1.26984e-06
cg14469422	-0.74041	-5.21096	1.26996e-06
cg13611088	-0.740408	-5.21093	1.27013e-06
cg13733708	-0.740407	-5.21092	1.27017e-06
cg25436157	-0.7404	-5.21083	1.27066e-06
cg06761641	-0.740399	-5.21082	1.27069e-06
cg02246800	-0.740394	-5.21077	1.27099e-06
cg08665542	-0.740394	-5.21077	1.271e-06
cg12453593	-0.740394	-5.21076	1.27104e-06
cg09657667	-0.740386	-5.21067	1.27152e-06
cg22016779	-0.740386	-5.21066	1.27155e-06
cg14645599	-0.740372	-5.2105	1.27242e-06
cg15516759	-0.740371	-5.21049	1.27247e-06
cg19272348	-0.740368	-5.21044	1.27271e-06
cg04273622	-0.740362	-5.21038	1.27305e-06
cg04311582	-0.74036	-5.21035	1.2732e-06
cg18875074	-0.740355	-5.21029	1.2735e-06
cg03584351	-0.740344	-5.21016	1.27419e-06
cg23560026	-0.740343	-5.21014	1.27431e-06
cg08980987	-0.740335	-5.21004	1.27482e-06
cg22005703	-0.740328	-5.20996	1.27524e-06
cg23842156	-0.740326	-5.20994	1.27536e-06
cg00270497	-0.740323	-5.20991	1.27555e-06
cg06061240	-0.740316	-5.20982	1.27599e-06
cg06917935	-0.740312	-5.20976	1.27631e-06
cg13165489	-0.740309	-5.20973	1.27647e-06
cg15353603	-0.740306	-5.2097	1.27666e-06
cg21615763	-0.740305	-5.20968	1.27676e-06
cg22488081	-0.740301	-5.20963	1.277e-06
cg23044186	-0.740299	-5.20961	1.27712e-06
cg14851463	-0.740297	-5.20959	1.27725e-06
cg03881967	-0.740277	-5.20934	1.27855e-06
cg17225340	-0.740268	-5.20924	1.27908e-06
cg16073408	-0.740268	-5.20924	1.2791e-06
cg15675647	-0.740265	-5.2092	1.2793e-06
cg08719267	-0.740263	-5.20918	1.2794e-06
cg01918977	-0.740259	-5.20912	1.27971e-06
cg20641673	-0.740255	-5.20908	1.27995e-06
cg11505821	-0.740254	-5.20907	1.28e-06
cg01398856	-0.740252	-5.20905	1.28011e-06
cg08577194	-0.740248	-5.209	1.28037e-06
cg06295676	-0.740243	-5.20894	1.28069e-06
cg10541663	-0.740237	-5.20885	1.28114e-06
cg02426464	-0.740233	-5.20881	1.28136e-06
cg05517711	-0.740233	-5.20881	1.28138e-06
cg02561184	-0.74023	-5.20877	1.28157e-06
cg01087239	-0.74023	-5.20877	1.28159e-06
cg05453127	-0.740198	-5.20839	1.28361e-06
cg08857806	-0.740197	-5.20838	1.28366e-06
cg09251078	-0.740193	-5.20833	1.28393e-06
cg04148720	-0.74019	-5.20829	1.28413e-06
cg15768462	-0.740178	-5.20815	1.28488e-06
cg03381168	-0.740165	-5.20799	1.28577e-06
cg19303908	-0.740165	-5.20799	1.28577e-06
cg25978327	-0.740159	-5.20792	1.28612e-06
cg06379130	-0.740156	-5.20788	1.28632e-06
cg02215357	-0.740153	-5.20784	1.28652e-06
cg25479708	-0.74015	-5.20781	1.2867e-06
cg02506867	-0.74015	-5.20781	1.28672e-06
cg11194083	-0.740149	-5.20779	1.28679e-06
cg24502330	-0.740147	-5.20777	1.2869e-06
cg13114777	-0.740135	-5.20763	1.28768e-06
cg17634067	-0.740133	-5.2076	1.28782e-06
cg12532604	-0.740129	-5.20755	1.28811e-06
cg12909925	-0.740127	-5.20753	1.28821e-06
cg03222910	-0.740123	-5.20748	1.28847e-06
cg13526784	-0.740121	-5.20745	1.28864e-06
cg16273909	-0.740118	-5.20742	1.28881e-06
cg16121384	-0.740112	-5.20735	1.28917e-06
cg18568284	-0.740105	-5.20726	1.28965e-06
cg10738933	-0.740102	-5.20722	1.28985e-06
cg11672843	-0.740101	-5.20721	1.28991e-06
cg07469853	-0.740097	-5.20717	1.29016e-06
cg26324258	-0.740096	-5.20715	1.29024e-06
cg23966547	-0.740094	-5.20713	1.29033e-06
cg10726445	-0.740092	-5.2071	1.29049e-06
cg01052776	-0.74009	-5.20708	1.2906e-06
cg15695416	-0.740087	-5.20704	1.29083e-06
cg04782521	-0.740086	-5.20703	1.29087e-06
cg02213487	-0.740086	-5.20703	1.29087e-06
cg02807882	-0.740084	-5.20701	1.29101e-06
cg26489497	-0.740081	-5.20697	1.29122e-06
cg10706802	-0.74008	-5.20696	1.29127e-06
cg11015185	-0.740077	-5.20692	1.29148e-06
cg19635644	-0.740077	-5.20692	1.29149e-06
cg15820162	-0.740075	-5.2069	1.2916e-06
cg05402319	-0.740073	-5.20687	1.29172e-06
cg23396057	-0.740069	-5.20683	1.29195e-06
cg09728790	-0.740065	-5.20678	1.29223e-06
cg05858126	-0.740065	-5.20678	1.29225e-06
cg27514080	-0.74006	-5.20672	1.29256e-06
cg12860764	-0.740057	-5.20668	1.29274e-06
cg16651792	-0.740052	-5.20662	1.29309e-06
cg24256772	-0.740044	-5.20652	1.2936e-06
cg05655616	-0.740042	-5.2065	1.29375e-06
cg16636721	-0.740039	-5.20647	1.2939e-06
cg01715172	-0.740037	-5.20643	1.29409e-06
cg15097000	-0.740036	-5.20643	1.29412e-06
cg26117912	-0.740033	-5.20638	1.29435e-06
cg25693597	-0.740021	-5.20625	1.29509e-06
cg16240484	-0.740014	-5.20616	1.29558e-06
cg02880593	-0.740005	-5.20605	1.29617e-06
cg05242653	-0.739996	-5.20594	1.29676e-06
cg03295274	-0.73999	-5.20587	1.29713e-06
cg10552473	-0.739989	-5.20585	1.29721e-06
cg01725265	-0.739984	-5.20579	1.29754e-06
cg17178175	-0.739977	-5.20571	1.298e-06
cg20177172	-0.739972	-5.20565	1.29831e-06
cg11367973	-0.739949	-5.20537	1.29983e-06
cg01747447	-0.739946	-5.20534	1.29999e-06
cg16427501	-0.739931	-5.20516	1.30097e-06
cg12128490	-0.73993	-5.20515	1.30101e-06
cg02945160	-0.739919	-5.205	1.30179e-06
cg00982136	-0.739918	-5.205	1.30181e-06
cg13894010	-0.739913	-5.20494	1.30216e-06
cg17483596	-0.739899	-5.20477	1.30304e-06
cg01500201	-0.739893	-5.2047	1.30344e-06
cg18350619	-0.739893	-5.2047	1.30345e-06
cg14258218	-0.739886	-5.20461	1.3039e-06
cg13132121	-0.739881	-5.20455	1.30426e-06
cg00299719	-0.739879	-5.20453	1.30436e-06
cg07786899	-0.739876	-5.20449	1.30455e-06
cg22461375	-0.739872	-5.20444	1.30483e-06
cg04277812	-0.739861	-5.20431	1.30553e-06
cg16791210	-0.73986	-5.2043	1.3056e-06
cg14914908	-0.739849	-5.20416	1.30634e-06
cg25863391	-0.73984	-5.20406	1.30691e-06
cg25131771	-0.73984	-5.20405	1.30694e-06
cg17079738	-0.739838	-5.20403	1.30706e-06
cg04156850	-0.739835	-5.20399	1.30727e-06
cg18457425	-0.739832	-5.20395	1.30749e-06
cg03624735	-0.739826	-5.20389	1.30785e-06
cg10422093	-0.739821	-5.20382	1.30819e-06
cg23365764	-0.739819	-5.2038	1.30833e-06
cg14906492	-0.739819	-5.2038	1.30834e-06
cg22399051	-0.739813	-5.20373	1.30871e-06
cg07205823	-0.739805	-5.20363	1.30926e-06
cg19108485	-0.7398	-5.20357	1.30959e-06
cg07693631	-0.739799	-5.20356	1.30961e-06
cg06720632	-0.739798	-5.20355	1.30968e-06
cg10687354	-0.739787	-5.20341	1.31044e-06
cg13580382	-0.739786	-5.2034	1.31047e-06
cg23717174	-0.739785	-5.20339	1.31054e-06
cg02479789	-0.739784	-5.20338	1.3106e-06
cg03699176	-0.739784	-5.20338	1.31061e-06
cg17884766	-0.739781	-5.20334	1.3108e-06
cg19205046	-0.739776	-5.20328	1.31114e-06
cg13184495	-0.739776	-5.20328	1.31117e-06
cg09287895	-0.739774	-5.20326	1.31127e-06
cg25422890	-0.739773	-5.20325	1.31133e-06
cg27665327	-0.739765	-5.20314	1.3119e-06
cg18607411	-0.739763	-5.20313	1.31198e-06
cg09745633	-0.739761	-5.2031	1.31212e-06
cg03816901	-0.739756	-5.20304	1.31246e-06
cg03164649	-0.739754	-5.20301	1.31262e-06
cg00024674	-0.739746	-5.20292	1.31313e-06
cg17079561	-0.73974	-5.20284	1.31352e-06
cg16549644	-0.739729	-5.20271	1.31425e-06
cg05620169	-0.739729	-5.20271	1.31427e-06
cg19221489	-0.739723	-5.20263	1.31467e-06
cg18165389	-0.7397	-5.20236	1.31617e-06
cg09929236	-0.739698	-5.20234	1.31628e-06
cg07696542	-0.739698	-5.20233	1.31631e-06
cg08455089	-0.739693	-5.20228	1.31661e-06
cg03015942	-0.739684	-5.20217	1.31721e-06
cg25813319	-0.739678	-5.20209	1.31763e-06
cg08419827	-0.739675	-5.20206	1.31783e-06
cg19252889	-0.739675	-5.20205	1.31784e-06
cg21152829	-0.739674	-5.20205	1.31788e-06
cg05809798	-0.739669	-5.20199	1.31821e-06
cg03487133	-0.739667	-5.20197	1.31832e-06
cg05013245	-0.739665	-5.20193	1.31851e-06
cg09081780	-0.739664	-5.20192	1.31854e-06
cg25954993	-0.739658	-5.20185	1.31894e-06
cg12749273	-0.739656	-5.20183	1.31906e-06
cg27576669	-0.739649	-5.20175	1.31953e-06
cg25192925	-0.739645	-5.20169	1.31982e-06
cg15224955	-0.739638	-5.20161	1.32028e-06
cg25250650	-0.739635	-5.20157	1.32048e-06
cg05281768	-0.739629	-5.2015	1.32085e-06
cg04137391	-0.73962	-5.20139	1.32145e-06
cg01606822	-0.739616	-5.20134	1.32174e-06
cg24879415	-0.739614	-5.20132	1.32188e-06
cg20638583	-0.739614	-5.20131	1.32189e-06
cg09243332	-0.739614	-5.20131	1.32189e-06
cg00957698	-0.73961	-5.20128	1.32209e-06
cg24915233	-0.739609	-5.20126	1.32216e-06
cg06831584	-0.739588	-5.201	1.3236e-06
cg12838932	-0.739587	-5.20099	1.32366e-06
cg15804441	-0.739576	-5.20086	1.32437e-06
cg07165066	-0.739575	-5.20085	1.32443e-06
cg22229906	-0.73957	-5.20079	1.32479e-06
cg24793045	-0.73957	-5.20079	1.32479e-06
cg17374981	-0.739568	-5.20076	1.32493e-06
cg00789086	-0.73956	-5.20067	1.32545e-06
cg02974977	-0.739555	-5.2006	1.3258e-06
cg07504615	-0.739554	-5.20059	1.32585e-06
cg15028773	-0.739544	-5.20047	1.32653e-06
cg12569845	-0.739542	-5.20045	1.32666e-06
cg26270336	-0.739541	-5.20044	1.3267e-06
cg26071872	-0.739532	-5.20033	1.32731e-06
cg01005523	-0.73953	-5.2003	1.32746e-06
cg26572176	-0.73953	-5.2003	1.32746e-06
cg11887164	-0.739528	-5.20028	1.32756e-06
cg16545290	-0.739528	-5.20028	1.32758e-06
cg15803635	-0.73952	-5.20018	1.32814e-06
cg19405883	-0.739516	-5.20014	1.32835e-06
cg20237441	-0.739509	-5.20005	1.32882e-06
cg09297933	-0.739506	-5.20002	1.32903e-06
cg18495531	-0.739503	-5.19998	1.32923e-06
cg13817395	-0.739499	-5.19993	1.32953e-06
cg17854455	-0.739498	-5.19992	1.32958e-06
cg01686395	-0.739496	-5.19989	1.32971e-06
cg15691367	-0.739489	-5.19981	1.33019e-06
cg03321069	-0.739488	-5.19979	1.33028e-06
cg21913528	-0.739486	-5.19977	1.3304e-06
cg08951301	-0.739484	-5.19975	1.33051e-06
cg08588180	-0.739478	-5.19967	1.33094e-06
cg18309333	-0.739472	-5.1996	1.33131e-06
cg12331471	-0.739466	-5.19953	1.3317e-06
cg13446496	-0.739464	-5.19951	1.33184e-06
cg11058558	-0.739462	-5.19948	1.33197e-06
cg22233934	-0.73946	-5.19945	1.33215e-06
cg10892232	-0.739443	-5.19926	1.33323e-06
cg25909582	-0.739433	-5.19913	1.33392e-06
cg12772406	-0.739432	-5.19912	1.334e-06
cg03680730	-0.739428	-5.19907	1.33425e-06
cg07863022	-0.739423	-5.19902	1.33456e-06
cg09480356	-0.739419	-5.19896	1.33488e-06
cg02616606	-0.739417	-5.19894	1.33498e-06
cg03398361	-0.739417	-5.19893	1.33501e-06
cg19406796	-0.739413	-5.19889	1.33523e-06
cg04470676	-0.739408	-5.19883	1.33559e-06
cg07175786	-0.739406	-5.19881	1.33573e-06
cg12648684	-0.739405	-5.19879	1.33583e-06
cg22964469	-0.739399	-5.19872	1.33618e-06
cg16575564	-0.739391	-5.19862	1.33673e-06
cg05766136	-0.73939	-5.19862	1.33678e-06
cg14225532	-0.739385	-5.19856	1.33711e-06
cg19658487	-0.739365	-5.19831	1.33846e-06
cg02808051	-0.739365	-5.19831	1.3385e-06
cg05036535	-0.739361	-5.19826	1.33874e-06
cg12291951	-0.739348	-5.19811	1.33959e-06
cg09138133	-0.739337	-5.19797	1.34035e-06
cg02745419	-0.739325	-5.19783	1.34115e-06
cg08564838	-0.739322	-5.19779	1.34138e-06
cg20670923	-0.739319	-5.19776	1.34156e-06
cg27523577	-0.739316	-5.19772	1.34174e-06
cg07771539	-0.739314	-5.19769	1.34192e-06
cg05249026	-0.739311	-5.19766	1.3421e-06
cg20028869	-0.739295	-5.19746	1.3432e-06
cg06270545	-0.739291	-5.19742	1.34345e-06
cg05640560	-0.739282	-5.19731	1.34403e-06
cg17361287	-0.739282	-5.19731	1.34407e-06
cg17463083	-0.73928	-5.19728	1.34421e-06
cg05865906	-0.739277	-5.19725	1.3444e-06
cg03045080	-0.739271	-5.19717	1.34482e-06
cg04322718	-0.739267	-5.19712	1.34509e-06
cg27613737	-0.739255	-5.19699	1.34586e-06
cg18954865	-0.739254	-5.19697	1.34593e-06
cg25650956	-0.739248	-5.19689	1.34637e-06
cg17307119	-0.739245	-5.19686	1.34657e-06
cg09570214	-0.739238	-5.19678	1.34701e-06
cg12038299	-0.739235	-5.19674	1.34721e-06
cg08831077	-0.739234	-5.19673	1.34728e-06
cg13736585	-0.739231	-5.1967	1.34748e-06
cg15145767	-0.739231	-5.19669	1.34753e-06
cg27336113	-0.739229	-5.19667	1.34763e-06
cg18375236	-0.739227	-5.19664	1.34777e-06
cg18842353	-0.739221	-5.19657	1.34817e-06
cg01910484	-0.739219	-5.19655	1.34831e-06
cg13058486	-0.73921	-5.19644	1.34891e-06
cg01822859	-0.739202	-5.19634	1.34947e-06
cg05490757	-0.739199	-5.19631	1.34965e-06
cg04597697	-0.739197	-5.19628	1.34977e-06
cg02668708	-0.739194	-5.19625	1.34999e-06
cg24635682	-0.739193	-5.19623	1.35006e-06
cg25941075	-0.739193	-5.19623	1.35009e-06
cg09552242	-0.739179	-5.19607	1.35098e-06
cg01015663	-0.739179	-5.19607	1.35099e-06
cg10898058	-0.739179	-5.19606	1.35103e-06
cg20487890	-0.739179	-5.19606	1.35104e-06
cg15757430	-0.739175	-5.19601	1.35131e-06
cg04296829	-0.739173	-5.19599	1.3514e-06
cg18013730	-0.739169	-5.19594	1.35172e-06
cg17200646	-0.739165	-5.1959	1.35193e-06
cg14152591	-0.739165	-5.1959	1.35194e-06
cg14895968	-0.739141	-5.1956	1.3536e-06
cg16478437	-0.739133	-5.19551	1.35414e-06
cg00229387	-0.73913	-5.19547	1.35432e-06
cg20443227	-0.739129	-5.19546	1.35439e-06
cg13266171	-0.739128	-5.19545	1.35447e-06
cg22361290	-0.739123	-5.19539	1.3548e-06
cg06245989	-0.73912	-5.19536	1.35498e-06
cg14373403	-0.73912	-5.19535	1.35504e-06
cg19495013	-0.739118	-5.19533	1.35512e-06
cg14355654	-0.739116	-5.19531	1.35526e-06
cg17830228	-0.739115	-5.19529	1.35535e-06
cg00760729	-0.739115	-5.19529	1.35538e-06
cg21849661	-0.739107	-5.1952	1.35589e-06
cg18353912	-0.739099	-5.19509	1.35646e-06
cg19623226	-0.739098	-5.19508	1.35653e-06
cg13746753	-0.739096	-5.19506	1.35663e-06
cg12032194	-0.739095	-5.19505	1.35672e-06
cg14672304	-0.739093	-5.19502	1.35688e-06
cg02047051	-0.739083	-5.19491	1.3575e-06
cg13040685	-0.739078	-5.19484	1.35786e-06
cg02093399	-0.739075	-5.1948	1.35809e-06
cg03190140	-0.739071	-5.19476	1.35835e-06
cg07341738	-0.739068	-5.19473	1.35852e-06
cg03305585	-0.739065	-5.19469	1.35873e-06
cg04129687	-0.739059	-5.19461	1.35918e-06
cg26879421	-0.739058	-5.1946	1.35921e-06
cg03284554	-0.739057	-5.19459	1.3593e-06
cg10806645	-0.739056	-5.19458	1.35933e-06
cg02174133	-0.739055	-5.19456	1.35946e-06
cg05583014	-0.739053	-5.19454	1.35959e-06
cg12166811	-0.739038	-5.19436	1.3606e-06
cg08939850	-0.73903	-5.19427	1.36113e-06
cg17681258	-0.73903	-5.19426	1.36114e-06
cg26975408	-0.739029	-5.19425	1.36121e-06
cg22907295	-0.739022	-5.19417	1.36165e-06
cg19108772	-0.739016	-5.19409	1.3621e-06
cg06730340	-0.739015	-5.19408	1.36216e-06
cg17723759	-0.739013	-5.19406	1.3623e-06
cg08847162	-0.739013	-5.19406	1.36231e-06
cg19103704	-0.739007	-5.19399	1.36268e-06
cg04797959	-0.739006	-5.19398	1.36276e-06
cg08761469	-0.739005	-5.19396	1.36286e-06
cg00384440	-0.739005	-5.19396	1.36286e-06
cg14058100	-0.738991	-5.19379	1.36381e-06
cg12416830	-0.73898	-5.19367	1.36451e-06
cg13393479	-0.738979	-5.19365	1.36461e-06
cg16231917	-0.738977	-5.19363	1.36475e-06
cg00042896	-0.738963	-5.19346	1.3657e-06
cg12343563	-0.738961	-5.19344	1.36583e-06
cg02485697	-0.738959	-5.19341	1.36597e-06
cg19167143	-0.738957	-5.19338	1.36612e-06
cg01937809	-0.738956	-5.19337	1.36621e-06
cg26405835	-0.738955	-5.19336	1.36623e-06
cg26834627	-0.738952	-5.19333	1.36644e-06
cg06213323	-0.738949	-5.19328	1.36668e-06
cg22855333	-0.738947	-5.19327	1.36677e-06
cg01186551	-0.738946	-5.19325	1.36687e-06
cg14609289	-0.738941	-5.19319	1.3672e-06
cg07505941	-0.738926	-5.19301	1.36821e-06
cg15356233	-0.738922	-5.19296	1.36851e-06
cg14103123	-0.738922	-5.19296	1.36854e-06
cg00737840	-0.738921	-5.19295	1.36857e-06
cg16500916	-0.73892	-5.19293	1.36867e-06
cg00995147	-0.73891	-5.19282	1.3693e-06
cg20076516	-0.738906	-5.19277	1.36961e-06
cg14155397	-0.7389	-5.19269	1.37004e-06
cg25661026	-0.738896	-5.19264	1.37031e-06
cg18071623	-0.738892	-5.1926	1.37054e-06
cg02842474	-0.73889	-5.19258	1.37068e-06
cg01090926	-0.738887	-5.19254	1.3709e-06
cg14641231	-0.738875	-5.1924	1.3717e-06
cg12157107	-0.738875	-5.1924	1.37172e-06
cg18080470	-0.73887	-5.19234	1.37206e-06
cg13721937	-0.738866	-5.19229	1.37235e-06
cg03431521	-0.738861	-5.19222	1.37271e-06
cg20608095	-0.738856	-5.19216	1.37307e-06
cg02145310	-0.738852	-5.19212	1.37328e-06
cg17147917	-0.73885	-5.19209	1.37344e-06
cg08960122	-0.738849	-5.19208	1.37352e-06
cg25789590	-0.738848	-5.19206	1.37361e-06
cg17681279	-0.738845	-5.19203	1.3738e-06
cg25651505	-0.738841	-5.19198	1.37407e-06
cg20121649	-0.738838	-5.19195	1.37428e-06
cg25973395	-0.738821	-5.19175	1.37543e-06
cg01869028	-0.738818	-5.1917	1.37567e-06
cg23100370	-0.738805	-5.19155	1.37653e-06
cg26702492	-0.738798	-5.19147	1.377e-06
cg04405664	-0.738793	-5.1914	1.37739e-06
cg08190112	-0.738787	-5.19133	1.37781e-06
cg18555433	-0.738784	-5.19129	1.378e-06
cg02059927	-0.738782	-5.19128	1.37811e-06
cg08487985	-0.738782	-5.19127	1.37813e-06
cg23865597	-0.73878	-5.19125	1.37827e-06
cg14401334	-0.738771	-5.19114	1.3789e-06
cg23883802	-0.738768	-5.1911	1.3791e-06
cg25818660	-0.738767	-5.19109	1.37919e-06
cg11807188	-0.738766	-5.19108	1.37925e-06
cg22089819	-0.738753	-5.19092	1.38014e-06
cg27405988	-0.738752	-5.19091	1.38018e-06
cg23428939	-0.738734	-5.1907	1.38141e-06
cg16998715	-0.738727	-5.19061	1.3819e-06
cg23523811	-0.738723	-5.19057	1.38217e-06
cg14037187	-0.738721	-5.19054	1.38231e-06
cg25082074	-0.738721	-5.19054	1.38233e-06
cg03683207	-0.738719	-5.19052	1.38246e-06
cg26186665	-0.7387	-5.19029	1.38378e-06
cg20139290	-0.738698	-5.19026	1.38395e-06
cg00175702	-0.738698	-5.19026	1.38396e-06
cg01750635	-0.738696	-5.19024	1.38406e-06
cg13165846	-0.738696	-5.19023	1.3841e-06
cg02936012	-0.738693	-5.1902	1.38425e-06
cg07127410	-0.738686	-5.19011	1.38476e-06
cg18825101	-0.738685	-5.1901	1.38486e-06
cg14918744	-0.738684	-5.1901	1.38487e-06
cg24912525	-0.738682	-5.19007	1.38503e-06
cg02812510	-0.738682	-5.19007	1.38504e-06
cg20950856	-0.738682	-5.19006	1.38506e-06
cg06867417	-0.73868	-5.19004	1.38518e-06
cg21259588	-0.738671	-5.18993	1.38581e-06
cg03000258	-0.738643	-5.1896	1.38771e-06
cg26277197	-0.738642	-5.18959	1.38779e-06
cg20085815	-0.738635	-5.1895	1.38827e-06
cg17769629	-0.738635	-5.1895	1.3883e-06
cg10765212	-0.738631	-5.18946	1.38855e-06
cg07939519	-0.738618	-5.18929	1.38948e-06
cg09825321	-0.738616	-5.18927	1.3896e-06
cg24643393	-0.738615	-5.18926	1.38969e-06
cg04365980	-0.738605	-5.18914	1.39036e-06
cg09152433	-0.738601	-5.18909	1.39065e-06
cg02783314	-0.738594	-5.18901	1.39113e-06
cg11411861	-0.738593	-5.18899	1.39122e-06
cg01799667	-0.738585	-5.1889	1.39178e-06
cg17032161	-0.738582	-5.18887	1.39194e-06
cg12220491	-0.738566	-5.18867	1.39307e-06
cg20887363	-0.738566	-5.18867	1.3931e-06
cg13362291	-0.738553	-5.18852	1.39397e-06
cg20323874	-0.738542	-5.18838	1.39478e-06
cg04657700	-0.738533	-5.18827	1.39537e-06
cg19108747	-0.738533	-5.18827	1.3954e-06
cg11258022	-0.73853	-5.18823	1.39561e-06
cg18278184	-0.738511	-5.18801	1.39689e-06
cg04991327	-0.738511	-5.188	1.39693e-06
cg10167235	-0.738502	-5.1879	1.39756e-06
cg01394078	-0.738501	-5.18788	1.39765e-06
cg03763973	-0.738499	-5.18786	1.39779e-06
cg26220985	-0.738498	-5.18785	1.39781e-06
cg18360302	-0.738496	-5.18782	1.39798e-06
cg14945181	-0.73849	-5.18775	1.39842e-06
cg00728848	-0.738475	-5.18758	1.39942e-06
cg20567570	-0.738474	-5.18756	1.3995e-06
cg15291905	-0.738469	-5.18751	1.39983e-06
cg15505642	-0.738462	-5.18741	1.40038e-06
cg13908299	-0.73845	-5.18727	1.40118e-06
cg17926869	-0.738448	-5.18724	1.40136e-06
cg00752263	-0.738444	-5.18719	1.40164e-06
cg24385348	-0.738424	-5.18695	1.40303e-06
cg07476617	-0.738423	-5.18695	1.40304e-06
cg07636761	-0.738419	-5.1869	1.40337e-06
cg04563337	-0.738417	-5.18688	1.40348e-06
cg04189678	-0.738414	-5.18684	1.40369e-06
cg06943449	-0.738412	-5.18681	1.40387e-06
cg15394297	-0.738411	-5.1868	1.40392e-06
cg26557617	-0.73841	-5.18679	1.40398e-06
cg14318759	-0.738409	-5.18678	1.40403e-06
cg07989298	-0.738406	-5.18675	1.40424e-06
cg20909017	-0.738406	-5.18675	1.40424e-06
cg21011794	-0.738401	-5.18669	1.40459e-06
cg21006425	-0.738401	-5.18668	1.40464e-06
cg04603976	-0.738395	-5.18661	1.40505e-06
cg14017705	-0.738394	-5.1866	1.40511e-06
cg09938677	-0.738391	-5.18656	1.40531e-06
cg14314661	-0.738389	-5.18654	1.40547e-06
cg01256521	-0.738382	-5.18645	1.40594e-06
cg14413177	-0.738378	-5.1864	1.40624e-06
cg21719469	-0.738377	-5.1864	1.40628e-06
cg26066315	-0.738373	-5.18635	1.40655e-06
cg06937463	-0.738373	-5.18634	1.40659e-06
cg04585185	-0.738373	-5.18634	1.4066e-06
cg27100221	-0.738363	-5.18623	1.40727e-06
cg02750065	-0.73836	-5.18619	1.40748e-06
cg01163720	-0.738357	-5.18615	1.4077e-06
cg06072965	-0.738354	-5.18612	1.40791e-06
cg01872544	-0.738345	-5.18601	1.40852e-06
cg11915563	-0.738332	-5.18586	1.40943e-06
cg19483206	-0.738329	-5.18581	1.40968e-06
cg03301058	-0.738328	-5.1858	1.40974e-06
cg21940877	-0.738325	-5.18577	1.40993e-06
cg04082472	-0.738325	-5.18576	1.40997e-06
cg25655270	-0.738321	-5.18572	1.41023e-06
cg14495843	-0.738319	-5.18569	1.41039e-06
cg08280829	-0.738316	-5.18565	1.41061e-06
cg24158019	-0.738313	-5.18562	1.41082e-06
cg25036527	-0.738305	-5.18552	1.41138e-06
cg09483223	-0.738303	-5.1855	1.41152e-06
cg19407942	-0.738299	-5.18545	1.41181e-06
cg19053120	-0.738298	-5.18544	1.41189e-06
cg22790835	-0.738296	-5.18541	1.41203e-06
cg05386454	-0.738289	-5.18534	1.41246e-06
cg24599651	-0.738276	-5.18517	1.41343e-06
cg13867337	-0.738274	-5.18515	1.41355e-06
cg20535290	-0.73827	-5.1851	1.41387e-06
cg16824858	-0.738266	-5.18506	1.4141e-06
cg02966624	-0.738264	-5.18504	1.41423e-06
cg17897796	-0.738256	-5.18493	1.41482e-06
cg02053964	-0.738252	-5.18489	1.41511e-06
cg10970258	-0.738252	-5.18488	1.41513e-06
cg17970390	-0.73824	-5.18474	1.41598e-06
cg07744502	-0.738237	-5.1847	1.4162e-06
cg12465949	-0.738232	-5.18465	1.41649e-06
cg26455007	-0.73823	-5.18462	1.41667e-06
cg08379950	-0.738229	-5.18461	1.41673e-06
cg04550363	-0.738226	-5.18458	1.41692e-06
cg14593033	-0.738225	-5.18456	1.417e-06
cg07668993	-0.738207	-5.18435	1.41827e-06
cg04738700	-0.738205	-5.18432	1.41841e-06
cg14508343	-0.738204	-5.18431	1.41849e-06
cg23379540	-0.738203	-5.1843	1.41853e-06
cg11983006	-0.7382	-5.18426	1.41877e-06
cg15837205	-0.738185	-5.18408	1.41983e-06
cg07465211	-0.738185	-5.18408	1.41986e-06
cg26277667	-0.738183	-5.18406	1.41995e-06
cg17853691	-0.738181	-5.18403	1.42013e-06
cg03048292	-0.738164	-5.18383	1.42134e-06
cg14110086	-0.738161	-5.18379	1.42155e-06
cg15985945	-0.738157	-5.18375	1.42179e-06
cg09198200	-0.738147	-5.18363	1.42252e-06
cg18073658	-0.738147	-5.18362	1.42255e-06
cg08587444	-0.738141	-5.18355	1.42294e-06
cg09698395	-0.738135	-5.18348	1.42336e-06
cg08121446	-0.738132	-5.18344	1.4236e-06
cg24717381	-0.738125	-5.18335	1.42413e-06
cg04312604	-0.738121	-5.18331	1.4244e-06
cg01039752	-0.738108	-5.18316	1.42529e-06
cg11896799	-0.738086	-5.18289	1.42684e-06
cg06468347	-0.738074	-5.18274	1.42775e-06
cg13109911	-0.738059	-5.18256	1.42879e-06
cg15979415	-0.738044	-5.18238	1.42988e-06
cg21889380	-0.738043	-5.18238	1.4299e-06
cg13663976	-0.738041	-5.18235	1.43008e-06
cg26026642	-0.73804	-5.18234	1.43013e-06
cg22811478	-0.73804	-5.18233	1.43015e-06
cg08906371	-0.738033	-5.18226	1.43062e-06
cg15252510	-0.738022	-5.18212	1.4314e-06
cg23092885	-0.738021	-5.18211	1.43147e-06
cg22592705	-0.738018	-5.18207	1.43169e-06
cg18091430	-0.738017	-5.18205	1.43182e-06
cg10340117	-0.738006	-5.18193	1.43253e-06
cg05513208	-0.738003	-5.18189	1.43279e-06
cg13883911	-0.738	-5.18186	1.43297e-06
cg20388822	-0.737997	-5.18182	1.43319e-06
cg24137216	-0.737985	-5.18167	1.43406e-06
cg20376277	-0.737977	-5.18157	1.43467e-06
cg17224109	-0.737972	-5.18152	1.43499e-06
cg23392181	-0.73797	-5.1815	1.43512e-06
cg21449390	-0.737969	-5.18148	1.43524e-06
cg10926819	-0.737956	-5.18133	1.43611e-06
cg04036898	-0.737954	-5.1813	1.4363e-06
cg22267551	-0.737946	-5.18121	1.43682e-06
cg05780006	-0.737941	-5.18114	1.43724e-06
cg19341652	-0.73794	-5.18113	1.43729e-06
cg17693655	-0.737933	-5.18105	1.43776e-06
cg09741240	-0.737924	-5.18095	1.4384e-06
cg13424302	-0.737921	-5.1809	1.43868e-06
cg19117938	-0.737913	-5.18081	1.43923e-06
cg14215105	-0.737908	-5.18075	1.43958e-06
cg04981007	-0.737903	-5.18069	1.43993e-06
cg15716876	-0.737898	-5.18063	1.4403e-06
cg24669389	-0.737889	-5.18051	1.44097e-06
cg27268024	-0.737881	-5.18043	1.44149e-06
cg11302936	-0.737881	-5.18043	1.4415e-06
cg20257535	-0.737877	-5.18037	1.44181e-06
cg25691038	-0.737875	-5.18035	1.44196e-06
cg05150569	-0.737874	-5.18034	1.44201e-06
cg15920942	-0.737874	-5.18034	1.44204e-06
cg10202902	-0.737872	-5.18031	1.4422e-06
cg03472485	-0.737866	-5.18025	1.44258e-06
cg08864894	-0.737864	-5.18021	1.44277e-06
cg27469820	-0.737849	-5.18004	1.44381e-06
cg01967211	-0.737849	-5.18004	1.44383e-06
cg21787030	-0.737846	-5.18	1.44406e-06
cg08706361	-0.737839	-5.17992	1.44456e-06
cg14903780	-0.737837	-5.17989	1.44471e-06
cg26490695	-0.737836	-5.17988	1.44477e-06
cg13785152	-0.737835	-5.17987	1.44482e-06
cg19506794	-0.737827	-5.17977	1.44542e-06
cg09029124	-0.737826	-5.17976	1.44546e-06
cg19485930	-0.737817	-5.17966	1.44611e-06
cg12515273	-0.737814	-5.17961	1.44636e-06
cg26507409	-0.737803	-5.17949	1.44709e-06
cg09790539	-0.737801	-5.17947	1.44725e-06
cg12795253	-0.7378	-5.17945	1.44733e-06
cg18402804	-0.7378	-5.17945	1.44734e-06
cg16561594	-0.7378	-5.17945	1.44737e-06
cg21986777	-0.737798	-5.17943	1.44748e-06
cg03164183	-0.737798	-5.17943	1.44749e-06
cg07575204	-0.737796	-5.1794	1.44764e-06
cg07251642	-0.737795	-5.17939	1.4477e-06
cg08151809	-0.737793	-5.17936	1.44786e-06
cg27154217	-0.737789	-5.17932	1.44815e-06
cg04640804	-0.737781	-5.17922	1.44873e-06
cg05615545	-0.737778	-5.17918	1.44895e-06
cg15639451	-0.737777	-5.17917	1.44902e-06
cg12684547	-0.737775	-5.17914	1.44918e-06
cg02504353	-0.737768	-5.17906	1.44966e-06
cg00607521	-0.737759	-5.17896	1.45027e-06
cg02704552	-0.737757	-5.17893	1.45045e-06
cg27063453	-0.737754	-5.1789	1.45064e-06
cg21464698	-0.737752	-5.17887	1.45082e-06
cg21821793	-0.73775	-5.17884	1.45098e-06
cg23520096	-0.737748	-5.17882	1.45111e-06
cg04613573	-0.737747	-5.17881	1.45117e-06
cg13512890	-0.737747	-5.17881	1.45117e-06
cg19607371	-0.737744	-5.17878	1.45138e-06
cg17081125	-0.737742	-5.17876	1.4515e-06
cg11329853	-0.73774	-5.17872	1.45171e-06
cg16282024	-0.737732	-5.17863	1.45224e-06
cg16859077	-0.737731	-5.17862	1.45233e-06
cg09381188	-0.737727	-5.17857	1.4526e-06
cg03850588	-0.737725	-5.17854	1.45279e-06
cg04900941	-0.737722	-5.17852	1.45294e-06
cg26823003	-0.737721	-5.1785	1.45306e-06
cg22845754	-0.737717	-5.17845	1.45334e-06
cg14158968	-0.737701	-5.17827	1.45446e-06
cg03903765	-0.737699	-5.17824	1.45462e-06
cg03553613	-0.737697	-5.17821	1.45481e-06
cg15226766	-0.737694	-5.17818	1.45499e-06
cg15656455	-0.737693	-5.17816	1.45509e-06
cg21351437	-0.737685	-5.17806	1.45568e-06
cg06793974	-0.737682	-5.17804	1.45584e-06
cg16736889	-0.737676	-5.17795	1.45634e-06
cg01026915	-0.737675	-5.17794	1.45639e-06
cg08641618	-0.737666	-5.17784	1.45703e-06
cg08122669	-0.737653	-5.17768	1.45797e-06
cg26579757	-0.737652	-5.17767	1.45804e-06
cg03187166	-0.737651	-5.17766	1.45809e-06
cg27244410	-0.737648	-5.17763	1.45831e-06
cg24204951	-0.737646	-5.1776	1.4585e-06
cg22498985	-0.737636	-5.17748	1.4592e-06
cg04715975	-0.737621	-5.1773	1.46028e-06
cg00048697	-0.737603	-5.17708	1.46164e-06
cg20521805	-0.737601	-5.17706	1.46176e-06
cg16518861	-0.737593	-5.17697	1.46231e-06
cg23707491	-0.737589	-5.17692	1.4626e-06
cg13829419	-0.737587	-5.17689	1.46274e-06
cg21500166	-0.737587	-5.17689	1.4628e-06
cg12972705	-0.737582	-5.17682	1.46317e-06
cg13936518	-0.737576	-5.17676	1.46355e-06
cg04345744	-0.737557	-5.17653	1.46495e-06
cg14425733	-0.737554	-5.1765	1.46516e-06
cg18341263	-0.737535	-5.17627	1.46655e-06
cg19851669	-0.737533	-5.17624	1.46671e-06
cg27044931	-0.737531	-5.17622	1.46685e-06
cg03511111	-0.737516	-5.17604	1.46792e-06
cg06267139	-0.737513	-5.176	1.46818e-06
cg11155434	-0.737508	-5.17594	1.46855e-06
cg10980948	-0.737502	-5.17587	1.46894e-06
cg16136385	-0.737483	-5.17564	1.47039e-06
cg09019648	-0.73748	-5.17561	1.47056e-06
cg04129033	-0.737479	-5.1756	1.47061e-06
cg13079949	-0.737474	-5.17553	1.47104e-06
cg01188867	-0.737468	-5.17547	1.47142e-06
cg01014224	-0.737464	-5.17542	1.47172e-06
cg20418498	-0.737459	-5.17536	1.47208e-06
cg27092248	-0.737449	-5.17523	1.47284e-06
cg22034355	-0.737446	-5.17519	1.47309e-06
cg02839896	-0.737445	-5.17518	1.47316e-06
cg01357892	-0.73744	-5.17513	1.47348e-06
cg10289699	-0.737433	-5.17505	1.47398e-06
cg23458586	-0.737433	-5.17505	1.47398e-06
cg00624853	-0.737432	-5.17503	1.47406e-06
cg17395859	-0.737431	-5.17501	1.47418e-06
cg13367612	-0.737426	-5.17496	1.47454e-06
cg03375371	-0.737426	-5.17495	1.47455e-06
cg02579668	-0.737419	-5.17487	1.47504e-06
cg00463743	-0.737417	-5.17485	1.47517e-06
cg00381193	-0.737417	-5.17485	1.47518e-06
cg19565262	-0.73741	-5.17476	1.47571e-06
cg18023251	-0.737402	-5.17467	1.47625e-06
cg01361499	-0.737402	-5.17467	1.47629e-06
cg22143635	-0.737397	-5.17461	1.47662e-06
cg07235562	-0.737392	-5.17455	1.477e-06
cg14862122	-0.737383	-5.17444	1.47769e-06
cg11701069	-0.737382	-5.17443	1.47775e-06
cg15303917	-0.73738	-5.1744	1.4779e-06
cg17047173	-0.737375	-5.17435	1.47824e-06
cg01441501	-0.737374	-5.17434	1.47831e-06
cg13307782	-0.737371	-5.1743	1.47854e-06
cg06325088	-0.737367	-5.17425	1.47882e-06
cg14391245	-0.737365	-5.17423	1.47899e-06
cg22221831	-0.73736	-5.17416	1.47938e-06
cg06586936	-0.737354	-5.17409	1.47982e-06
cg01893100	-0.737353	-5.17408	1.47989e-06
cg12735586	-0.73735	-5.17405	1.48008e-06
cg05190630	-0.737342	-5.17395	1.4807e-06
cg16100355	-0.737341	-5.17394	1.48078e-06
cg06672144	-0.73734	-5.17392	1.48086e-06
cg24966363	-0.737335	-5.17386	1.48121e-06
cg06818159	-0.737326	-5.17376	1.48186e-06
cg19844283	-0.737325	-5.17375	1.48194e-06
cg03572011	-0.737325	-5.17374	1.48198e-06
cg13835894	-0.737324	-5.17374	1.48198e-06
cg20780480	-0.737322	-5.17371	1.48214e-06
cg02596704	-0.737317	-5.17365	1.48254e-06
cg14489404	-0.737316	-5.17363	1.48262e-06
cg14347007	-0.737313	-5.1736	1.48282e-06
cg12190935	-0.737311	-5.17357	1.48299e-06
cg14292619	-0.73731	-5.17357	1.48302e-06
cg14505810	-0.737306	-5.17351	1.48337e-06
cg11500842	-0.737306	-5.17351	1.48338e-06
cg21162938	-0.737303	-5.17348	1.4836e-06
cg00476535	-0.737295	-5.17339	1.48413e-06
cg20464143	-0.737278	-5.17318	1.48542e-06
cg24929538	-0.737277	-5.17317	1.48549e-06
cg04304779	-0.737275	-5.17315	1.48561e-06
cg27412523	-0.737275	-5.17314	1.48566e-06
cg26575450	-0.737274	-5.17313	1.48574e-06
cg07124022	-0.737273	-5.17312	1.48576e-06
cg26405834	-0.737273	-5.17312	1.48581e-06
cg16870623	-0.737264	-5.17301	1.48646e-06
cg12041783	-0.737262	-5.17299	1.48661e-06
cg13053396	-0.737259	-5.17295	1.48683e-06
cg02167201	-0.737251	-5.17285	1.48743e-06
cg14016902	-0.737249	-5.17283	1.48758e-06
cg06866400	-0.737248	-5.17282	1.48764e-06
cg11084266	-0.737246	-5.1728	1.48774e-06
cg07211415	-0.737239	-5.17271	1.48832e-06
cg21531089	-0.737235	-5.17266	1.4886e-06
cg13627972	-0.737223	-5.17252	1.4895e-06
cg23362089	-0.737222	-5.17251	1.48956e-06
cg27128489	-0.73722	-5.17248	1.48971e-06
cg19818072	-0.73722	-5.17248	1.48971e-06
cg11369582	-0.737216	-5.17243	1.49001e-06
cg02936493	-0.73721	-5.17236	1.49046e-06
cg06615304	-0.737199	-5.17223	1.49128e-06
cg04064998	-0.737197	-5.17221	1.49142e-06
cg09623457	-0.737194	-5.17217	1.49164e-06
cg06764239	-0.737183	-5.17204	1.49246e-06
cg11301492	-0.737177	-5.17197	1.49286e-06
cg00790439	-0.737173	-5.17192	1.49321e-06
cg07834364	-0.737171	-5.1719	1.4933e-06
cg02965295	-0.737168	-5.17187	1.49351e-06
cg12515346	-0.737166	-5.17184	1.49368e-06
cg25441661	-0.737153	-5.17167	1.4947e-06
cg09908041	-0.737146	-5.1716	1.49516e-06
cg26906644	-0.737142	-5.17155	1.4955e-06
cg23139054	-0.737141	-5.17153	1.49557e-06
cg10977734	-0.737138	-5.1715	1.49576e-06
cg05778566	-0.737136	-5.17147	1.49594e-06
cg08558652	-0.737126	-5.17136	1.49666e-06
cg15210526	-0.737118	-5.17126	1.49725e-06
cg07058109	-0.73711	-5.17117	1.49783e-06
cg05684907	-0.73711	-5.17116	1.49788e-06
cg17148552	-0.7371	-5.17104	1.49861e-06
cg19502769	-0.737095	-5.17098	1.499e-06
cg01381839	-0.737079	-5.17079	1.50015e-06
cg01379585	-0.737078	-5.17078	1.50022e-06
cg06474225	-0.737073	-5.17072	1.5006e-06
cg26687499	-0.737064	-5.17062	1.50125e-06
cg13311402	-0.737062	-5.17059	1.50143e-06
cg09379146	-0.737058	-5.17054	1.50171e-06
cg12645363	-0.737051	-5.17045	1.50227e-06
cg26837372	-0.737047	-5.17041	1.50251e-06
cg18086819	-0.737036	-5.17028	1.50333e-06
cg24544298	-0.737027	-5.17017	1.50406e-06
cg03061441	-0.737025	-5.17015	1.50419e-06
cg11619602	-0.737015	-5.17003	1.50493e-06
cg09699896	-0.73701	-5.16996	1.50533e-06
cg12852274	-0.737009	-5.16996	1.50535e-06
cg07491324	-0.737003	-5.16989	1.5058e-06
cg02045355	-0.737001	-5.16986	1.50596e-06
cg07401516	-0.736999	-5.16983	1.50616e-06
cg00397678	-0.736995	-5.16978	1.50646e-06
cg00049883	-0.736994	-5.16977	1.50654e-06
cg23539229	-0.736982	-5.16963	1.50738e-06
cg14283978	-0.73698	-5.16961	1.50754e-06
cg17342132	-0.736975	-5.16955	1.5079e-06
cg26696870	-0.736966	-5.16944	1.50859e-06
cg26662672	-0.736964	-5.16942	1.50871e-06
cg01180628	-0.736959	-5.16935	1.50915e-06
cg03279939	-0.736958	-5.16934	1.50923e-06
cg03198733	-0.736951	-5.16926	1.50974e-06
cg24117485	-0.736948	-5.16922	1.50995e-06
cg01950764	-0.736944	-5.16917	1.51025e-06
cg11757417	-0.736942	-5.16915	1.51041e-06
cg03272066	-0.736939	-5.16912	1.5106e-06
cg05599246	-0.736918	-5.16887	1.51217e-06
cg27469271	-0.736917	-5.16886	1.51224e-06
cg15031003	-0.736915	-5.16883	1.51243e-06
cg20018022	-0.7369	-5.16865	1.51352e-06
cg25996141	-0.736893	-5.16856	1.51406e-06
cg26950531	-0.73689	-5.16852	1.51433e-06
cg12349623	-0.73689	-5.16852	1.51433e-06
cg19349999	-0.736889	-5.16852	1.51433e-06
cg20347658	-0.73688	-5.1684	1.51506e-06
cg06764229	-0.736877	-5.16837	1.51527e-06
cg20211056	-0.736874	-5.16834	1.51547e-06
cg03147592	-0.736874	-5.16833	1.51551e-06
cg07372034	-0.736873	-5.16832	1.5156e-06
cg00684861	-0.736871	-5.1683	1.51571e-06
cg14392528	-0.736868	-5.16826	1.51598e-06
cg25266256	-0.736859	-5.16815	1.51665e-06
cg11068289	-0.736854	-5.16809	1.51704e-06
cg04493942	-0.736852	-5.16808	1.51713e-06
cg00999338	-0.736846	-5.168	1.51761e-06
cg01434653	-0.736846	-5.168	1.51763e-06
cg06017446	-0.736845	-5.16798	1.5177e-06
cg08884568	-0.73684	-5.16793	1.51804e-06
cg21833776	-0.736838	-5.1679	1.51821e-06
cg12178669	-0.736838	-5.1679	1.51821e-06
cg02149985	-0.73683	-5.16781	1.51879e-06
cg00259019	-0.736827	-5.16777	1.51904e-06
cg07586366	-0.736826	-5.16776	1.51908e-06
cg16004424	-0.736824	-5.16773	1.51928e-06
cg11490822	-0.736821	-5.1677	1.51951e-06
cg16214826	-0.736798	-5.16743	1.5212e-06
cg16497293	-0.736798	-5.16742	1.52122e-06
cg03182742	-0.736798	-5.16742	1.52124e-06
cg08043317	-0.736796	-5.1674	1.52134e-06
cg27231122	-0.736796	-5.1674	1.52138e-06
cg07314309	-0.736789	-5.16732	1.52186e-06
cg07261196	-0.736778	-5.16718	1.52276e-06
cg01095227	-0.73677	-5.16709	1.52332e-06
cg06632206	-0.736767	-5.16706	1.52353e-06
cg01354782	-0.736767	-5.16705	1.52355e-06
cg04574732	-0.736739	-5.16672	1.52564e-06
cg19445684	-0.736731	-5.16662	1.5263e-06
cg02432312	-0.73673	-5.16661	1.52636e-06
cg15176413	-0.736729	-5.1666	1.52639e-06
cg25746387	-0.736722	-5.16651	1.52697e-06
cg15995365	-0.736712	-5.1664	1.5277e-06
cg14361175	-0.736711	-5.16639	1.52777e-06
cg01418424	-0.736711	-5.16638	1.52781e-06
cg09156538	-0.736711	-5.16638	1.52782e-06
cg25115538	-0.73671	-5.16637	1.52784e-06
cg06714959	-0.736707	-5.16634	1.52806e-06
cg25344459	-0.736705	-5.16632	1.52821e-06
cg02240748	-0.736705	-5.16631	1.52826e-06
cg04045133	-0.736704	-5.1663	1.52832e-06
cg13181643	-0.736699	-5.16624	1.52867e-06
cg07956695	-0.736698	-5.16622	1.52879e-06
cg20827077	-0.736696	-5.1662	1.52892e-06
cg21317911	-0.736693	-5.16616	1.52918e-06
cg27588321	-0.736676	-5.16596	1.53046e-06
cg05796337	-0.736672	-5.16592	1.53074e-06
cg22502502	-0.736664	-5.16583	1.53132e-06
cg10539444	-0.736661	-5.16579	1.53155e-06
cg11557052	-0.736661	-5.16578	1.53162e-06
cg16423220	-0.736656	-5.16572	1.53198e-06
cg15429736	-0.736652	-5.16568	1.53227e-06
cg14116129	-0.73665	-5.16565	1.53244e-06
cg10823470	-0.736648	-5.16562	1.5326e-06
cg08168580	-0.736635	-5.16547	1.53357e-06
cg12866867	-0.736634	-5.16545	1.53367e-06
cg08339483	-0.736623	-5.16533	1.53448e-06
cg22160267	-0.736621	-5.1653	1.53465e-06
cg06252441	-0.736616	-5.16524	1.53502e-06
cg15260225	-0.736612	-5.1652	1.53531e-06
cg00657389	-0.736607	-5.16514	1.53567e-06
cg16261489	-0.736606	-5.16512	1.53579e-06
cg22570013	-0.736597	-5.16501	1.53646e-06
cg04571509	-0.736597	-5.16501	1.53647e-06
cg18640444	-0.736596	-5.16501	1.53651e-06
cg18758031	-0.736588	-5.16491	1.53713e-06
cg01574231	-0.736583	-5.16485	1.53751e-06
cg05655221	-0.736579	-5.1648	1.53785e-06
cg19902869	-0.736576	-5.16477	1.53801e-06
cg02972065	-0.73657	-5.16469	1.53851e-06
cg26698115	-0.736569	-5.16469	1.53854e-06
cg06788072	-0.736569	-5.16468	1.53858e-06
cg08616431	-0.736559	-5.16456	1.53932e-06
cg00431767	-0.736559	-5.16456	1.53936e-06
cg07333061	-0.736552	-5.16448	1.53988e-06
cg00728090	-0.736543	-5.16437	1.54056e-06
cg06678273	-0.736539	-5.16432	1.54087e-06
cg11117361	-0.736539	-5.16432	1.54088e-06
cg19581374	-0.736537	-5.16429	1.54105e-06
cg15830290	-0.736528	-5.16419	1.54174e-06
cg17266233	-0.736519	-5.16408	1.54239e-06
cg10177158	-0.736518	-5.16407	1.54245e-06
cg18011691	-0.736517	-5.16406	1.54254e-06
cg08271842	-0.736513	-5.16401	1.54287e-06
cg27658254	-0.736508	-5.16396	1.5432e-06
cg13966241	-0.736491	-5.16375	1.54452e-06
cg01023592	-0.736482	-5.16364	1.54519e-06
cg21510873	-0.736479	-5.16361	1.54543e-06
cg04444250	-0.736469	-5.16348	1.54624e-06
cg04951822	-0.736468	-5.16347	1.54632e-06
cg10470429	-0.736464	-5.16342	1.54661e-06
cg25591260	-0.736459	-5.16337	1.54694e-06
cg23825123	-0.736459	-5.16337	1.54694e-06
cg11032825	-0.736436	-5.16309	1.54876e-06
cg07957619	-0.73643	-5.16302	1.5492e-06
cg14907540	-0.736426	-5.16297	1.54949e-06
cg17460275	-0.736426	-5.16296	1.54954e-06
cg16042652	-0.736423	-5.16293	1.54975e-06
cg22453488	-0.736422	-5.16292	1.5498e-06
cg18082626	-0.736419	-5.16288	1.55006e-06
cg24649335	-0.736414	-5.16282	1.55046e-06
cg00664106	-0.736412	-5.1628	1.55059e-06
cg12596182	-0.73641	-5.16277	1.55076e-06
cg23642632	-0.736402	-5.16268	1.55136e-06
cg08609448	-0.736396	-5.16261	1.55182e-06
cg13179074	-0.736386	-5.16249	1.5526e-06
cg26886614	-0.736385	-5.16247	1.55268e-06
cg04145264	-0.736382	-5.16244	1.55291e-06
cg06295292	-0.736369	-5.16229	1.55387e-06
cg26770947	-0.736366	-5.16225	1.55412e-06
cg23702644	-0.736364	-5.16222	1.55429e-06
cg03667292	-0.736348	-5.16204	1.5555e-06
cg07572251	-0.736347	-5.16203	1.55556e-06
cg19801256	-0.736344	-5.16199	1.55582e-06
cg05711504	-0.736343	-5.16198	1.55588e-06
cg17714703	-0.736339	-5.16193	1.55616e-06
cg05649922	-0.736329	-5.16181	1.55699e-06
cg26163470	-0.736328	-5.1618	1.55705e-06
cg12059530	-0.736328	-5.16179	1.55706e-06
cg19864060	-0.736324	-5.16175	1.55736e-06
cg01559644	-0.736317	-5.16166	1.5579e-06
cg10671710	-0.736307	-5.16155	1.55864e-06
cg02520399	-0.736303	-5.1615	1.55896e-06
cg17349203	-0.736289	-5.16133	1.56006e-06
cg16643869	-0.736286	-5.1613	1.56027e-06
cg02010481	-0.736283	-5.16126	1.56049e-06
cg06086824	-0.736272	-5.16112	1.56138e-06
cg03496453	-0.736265	-5.16104	1.56193e-06
cg23070738	-0.73625	-5.16086	1.56308e-06
cg02133287	-0.736249	-5.16085	1.56317e-06
cg11919694	-0.736235	-5.16068	1.56423e-06
cg14061230	-0.736229	-5.16061	1.5647e-06
cg26830789	-0.736213	-5.16042	1.56594e-06
cg25489472	-0.736209	-5.16038	1.56622e-06
cg01093136	-0.736204	-5.16031	1.56665e-06
cg26608667	-0.736201	-5.16028	1.56684e-06
cg23787700	-0.736198	-5.16024	1.56712e-06
cg26274487	-0.736191	-5.16015	1.56766e-06
cg26539501	-0.736187	-5.16011	1.56795e-06
cg22116061	-0.736185	-5.16009	1.56808e-06
cg06312848	-0.736177	-5.15999	1.56869e-06
cg09084470	-0.736175	-5.15996	1.5689e-06
cg10213582	-0.736165	-5.15985	1.56961e-06
cg06842049	-0.736163	-5.15983	1.56976e-06
cg17650909	-0.736163	-5.15983	1.56979e-06
cg03963219	-0.736161	-5.1598	1.56998e-06
cg08291716	-0.736157	-5.15975	1.57025e-06
cg09230350	-0.736154	-5.15972	1.57046e-06
cg22685307	-0.736151	-5.15968	1.57073e-06
cg24482226	-0.736143	-5.15958	1.57135e-06
cg16055185	-0.736136	-5.1595	1.57193e-06
cg18147162	-0.736129	-5.15941	1.57247e-06
cg12076562	-0.736127	-5.15939	1.57259e-06
cg26817028	-0.736101	-5.15909	1.57459e-06
cg19141749	-0.736101	-5.15908	1.57465e-06
cg21809054	-0.7361	-5.15907	1.57472e-06
cg10603906	-0.736097	-5.15903	1.57492e-06
cg03896585	-0.736093	-5.15899	1.5752e-06
cg06748147	-0.736089	-5.15894	1.57556e-06
cg27086466	-0.736086	-5.1589	1.5758e-06
cg02304226	-0.736082	-5.15885	1.5761e-06
cg08923922	-0.736075	-5.15877	1.57666e-06
cg05070202	-0.736072	-5.15873	1.57689e-06
cg27151321	-0.73607	-5.15871	1.57703e-06
cg22331294	-0.736068	-5.15868	1.57722e-06
cg01517500	-0.736046	-5.15842	1.57893e-06
cg09189776	-0.736044	-5.1584	1.57909e-06
cg12090114	-0.736041	-5.15836	1.5793e-06
cg02423467	-0.73604	-5.15836	1.57934e-06
cg05769443	-0.736037	-5.15831	1.57963e-06
cg12445422	-0.736034	-5.15828	1.57985e-06
cg10735015	-0.736032	-5.15826	1.57999e-06
cg26023303	-0.736027	-5.1582	1.58037e-06
cg03809530	-0.736019	-5.15811	1.58098e-06
cg15944673	-0.735999	-5.15786	1.58258e-06
cg16068534	-0.735994	-5.1578	1.58296e-06
cg19729188	-0.735994	-5.1578	1.58297e-06
cg15667541	-0.735993	-5.15779	1.58303e-06
cg21152376	-0.735984	-5.15768	1.58375e-06
cg16448286	-0.735967	-5.15748	1.58506e-06
cg09458420	-0.735964	-5.15744	1.58532e-06
cg26426395	-0.735957	-5.15737	1.58582e-06
cg01503672	-0.73595	-5.15728	1.58641e-06
cg06468328	-0.735942	-5.15719	1.587e-06
cg11410499	-0.735941	-5.15717	1.58712e-06
cg00613587	-0.735937	-5.15712	1.58743e-06
cg16946581	-0.735934	-5.15709	1.58764e-06
cg04061873	-0.735924	-5.15697	1.58841e-06
cg12626003	-0.735924	-5.15697	1.58841e-06
cg19644371	-0.735923	-5.15696	1.58849e-06
cg00037856	-0.735919	-5.15691	1.58881e-06
cg21818891	-0.735918	-5.1569	1.58891e-06
cg04458776	-0.735917	-5.15689	1.58895e-06
cg15030789	-0.735917	-5.15688	1.58902e-06
cg26010175	-0.735909	-5.15679	1.58959e-06
cg05619785	-0.735903	-5.15671	1.5901e-06
cg14279121	-0.735902	-5.1567	1.59018e-06
cg15338098	-0.735899	-5.15667	1.5904e-06
cg23875171	-0.735894	-5.15661	1.5908e-06
cg16221504	-0.735892	-5.15658	1.59098e-06
cg08692757	-0.735889	-5.15655	1.59121e-06
cg18537456	-0.735881	-5.15645	1.59182e-06
cg12774189	-0.735872	-5.15634	1.59255e-06
cg12611488	-0.735869	-5.15631	1.59274e-06
cg10267244	-0.735868	-5.15629	1.59287e-06
cg11594299	-0.735865	-5.15626	1.59306e-06
cg05088820	-0.735861	-5.15621	1.59341e-06
cg03185855	-0.73585	-5.15608	1.59427e-06
cg17823376	-0.735847	-5.15605	1.5945e-06
cg20530121	-0.735842	-5.15599	1.59489e-06
cg01355374	-0.735842	-5.15598	1.59492e-06
cg09726879	-0.735827	-5.15581	1.59607e-06
cg06785108	-0.735824	-5.15577	1.59634e-06
cg17197774	-0.735823	-5.15577	1.59635e-06
cg06745968	-0.735813	-5.15564	1.59719e-06
cg02136786	-0.735812	-5.15563	1.59723e-06
cg21012139	-0.735811	-5.15562	1.5973e-06
cg14806614	-0.735811	-5.15561	1.59736e-06
cg20270353	-0.735808	-5.15559	1.59753e-06
cg08790138	-0.735799	-5.15547	1.59829e-06
cg25616600	-0.735799	-5.15547	1.59829e-06
cg25593579	-0.735797	-5.15545	1.59842e-06
cg12531206	-0.735792	-5.15539	1.59884e-06
cg01145398	-0.735788	-5.15534	1.59914e-06
cg00032094	-0.735786	-5.15532	1.59932e-06
cg08992972	-0.735777	-5.15521	1.6e-06
cg11139196	-0.735772	-5.15515	1.60042e-06
cg16002660	-0.735771	-5.15514	1.6005e-06
cg17519280	-0.735766	-5.15508	1.60091e-06
cg10673360	-0.735764	-5.15505	1.60105e-06
cg20593464	-0.735763	-5.15504	1.60115e-06
cg09674325	-0.735757	-5.15498	1.60156e-06
cg09254119	-0.735752	-5.15491	1.60201e-06
cg00538822	-0.735749	-5.15488	1.60219e-06
cg07804714	-0.735741	-5.15478	1.60286e-06
cg21812313	-0.735719	-5.15452	1.60456e-06
cg00954025	-0.735719	-5.15452	1.60456e-06
cg15320541	-0.735719	-5.15452	1.6046e-06
cg20124815	-0.735718	-5.15451	1.60466e-06
cg08242112	-0.735704	-5.15434	1.6058e-06
cg20352849	-0.735703	-5.15432	1.6059e-06
cg16174121	-0.735697	-5.15426	1.60633e-06
cg03842737	-0.735683	-5.15409	1.60744e-06
cg14777817	-0.735682	-5.15407	1.60754e-06
cg18677148	-0.735677	-5.15401	1.60794e-06
cg08426368	-0.735671	-5.15395	1.60836e-06
cg24086845	-0.735669	-5.15392	1.60855e-06
cg16453145	-0.735667	-5.1539	1.60872e-06
cg23315892	-0.735666	-5.15389	1.60876e-06
cg10000705	-0.735661	-5.15383	1.60916e-06
cg26456304	-0.735661	-5.15383	1.60916e-06
cg17206212	-0.735656	-5.15377	1.60958e-06
cg16284522	-0.735649	-5.15368	1.61014e-06
cg14096553	-0.735648	-5.15367	1.61025e-06
cg00574801	-0.735645	-5.15364	1.61044e-06
cg05721887	-0.735617	-5.1533	1.61272e-06
cg21195620	-0.735615	-5.15328	1.61284e-06
cg06841033	-0.735603	-5.15313	1.61384e-06
cg05152479	-0.7356	-5.15309	1.61406e-06
cg20484086	-0.735599	-5.15308	1.61413e-06
cg05336982	-0.735596	-5.15305	1.61438e-06
cg27210863	-0.735591	-5.15299	1.61479e-06
cg03320125	-0.735585	-5.15292	1.61522e-06
cg23239846	-0.735577	-5.15282	1.61587e-06
cg07974833	-0.735576	-5.15281	1.61595e-06
cg14775960	-0.735564	-5.15267	1.61692e-06
cg23889047	-0.735554	-5.15254	1.61774e-06
cg27052669	-0.735553	-5.15254	1.61776e-06
cg20599118	-0.735553	-5.15253	1.61781e-06
cg12243763	-0.73555	-5.15251	1.61799e-06
cg18727645	-0.73555	-5.1525	1.61802e-06
cg11763417	-0.735547	-5.15247	1.61825e-06
cg24039111	-0.73553	-5.15226	1.61961e-06
cg14421355	-0.735526	-5.15221	1.61996e-06
cg00011994	-0.73551	-5.15202	1.62126e-06
cg26242726	-0.735508	-5.152	1.62136e-06
cg22729791	-0.735506	-5.15198	1.62154e-06
cg12261397	-0.735505	-5.15197	1.6216e-06
cg23793503	-0.735502	-5.15192	1.62189e-06
cg18338027	-0.7355	-5.15191	1.62198e-06
cg15108641	-0.735493	-5.15182	1.62259e-06
cg15235954	-0.735479	-5.15166	1.62366e-06
cg01525194	-0.735479	-5.15165	1.6237e-06
cg15036595	-0.735476	-5.15162	1.62395e-06
cg12833048	-0.735476	-5.15162	1.62396e-06
cg21224380	-0.735468	-5.15152	1.62457e-06
cg22401375	-0.735465	-5.15149	1.6248e-06
cg14405768	-0.735446	-5.15126	1.62632e-06
cg04427182	-0.735438	-5.15117	1.62698e-06
cg17458390	-0.735436	-5.15115	1.6271e-06
cg10125465	-0.735429	-5.15106	1.62771e-06
cg11606195	-0.735427	-5.15103	1.62786e-06
cg23499343	-0.735425	-5.15101	1.62802e-06
cg16956345	-0.735424	-5.151	1.62807e-06
cg19287492	-0.735424	-5.151	1.62807e-06
cg21348937	-0.735419	-5.15094	1.62847e-06
cg07725174	-0.735417	-5.15091	1.62867e-06
cg07115822	-0.735411	-5.15084	1.62916e-06
cg05496970	-0.735401	-5.15073	1.62993e-06
cg08657560	-0.735401	-5.15072	1.62998e-06
cg03449259	-0.735393	-5.15063	1.63059e-06
cg15881027	-0.735385	-5.15054	1.63121e-06
cg06173470	-0.735382	-5.1505	1.63147e-06
cg14317608	-0.735379	-5.15046	1.63171e-06
cg08123444	-0.735373	-5.15039	1.6322e-06
cg19530632	-0.735363	-5.15027	1.633e-06
cg25214062	-0.735356	-5.15019	1.63357e-06
cg12349241	-0.735353	-5.15015	1.63383e-06
cg15438478	-0.735351	-5.15013	1.63395e-06
cg12969488	-0.735348	-5.1501	1.63418e-06
cg08526378	-0.735342	-5.15002	1.63468e-06
cg17040461	-0.735341	-5.15001	1.63474e-06
cg02469161	-0.735337	-5.14996	1.63511e-06
cg25375162	-0.735332	-5.1499	1.63547e-06
cg15986469	-0.735328	-5.14986	1.63579e-06
cg24497361	-0.735327	-5.14984	1.63592e-06
cg00151922	-0.735324	-5.1498	1.63615e-06
cg17819272	-0.735322	-5.14978	1.63629e-06
cg00430287	-0.735318	-5.14973	1.63662e-06
cg04320315	-0.73531	-5.14963	1.6373e-06
cg22331594	-0.735308	-5.14962	1.63743e-06
cg24012863	-0.735308	-5.14961	1.63743e-06
cg07280936	-0.735306	-5.1496	1.63756e-06
cg06849209	-0.735304	-5.14957	1.63774e-06
cg17558427	-0.735304	-5.14957	1.63774e-06
cg21963312	-0.735291	-5.14941	1.63883e-06
cg08090640	-0.735288	-5.14938	1.63901e-06
cg05974995	-0.735284	-5.14933	1.63935e-06
cg18009493	-0.735277	-5.14925	1.63993e-06
cg04805166	-0.735276	-5.14924	1.63998e-06
cg15936801	-0.73527	-5.14916	1.64049e-06
cg17373656	-0.735268	-5.14914	1.64067e-06
cg22106280	-0.735267	-5.14912	1.64076e-06
cg21370660	-0.735262	-5.14906	1.64115e-06
cg01188509	-0.735252	-5.14895	1.64193e-06
cg14642088	-0.73525	-5.14893	1.64209e-06
cg18506744	-0.735247	-5.14889	1.64233e-06
cg04438345	-0.735247	-5.14888	1.64239e-06
cg18492526	-0.735246	-5.14887	1.64245e-06
cg15645287	-0.735244	-5.14885	1.64263e-06
cg22982767	-0.73524	-5.1488	1.64294e-06
cg09513023	-0.735237	-5.14876	1.64319e-06
cg06285727	-0.735232	-5.1487	1.64361e-06
cg20084184	-0.735226	-5.14864	1.64406e-06
cg03294277	-0.735201	-5.14834	1.64606e-06
cg00013899	-0.735199	-5.14831	1.64624e-06
cg10639435	-0.735184	-5.14813	1.64749e-06
cg26476820	-0.735175	-5.14803	1.64819e-06
cg26428977	-0.735159	-5.14784	1.64945e-06
cg18579806	-0.735156	-5.1478	1.64977e-06
cg02317125	-0.735153	-5.14777	1.64995e-06
cg02769104	-0.735148	-5.1477	1.65039e-06
cg13191545	-0.735145	-5.14768	1.65059e-06
cg18828468	-0.735125	-5.14743	1.65228e-06
cg03839875	-0.735122	-5.1474	1.65247e-06
cg09773561	-0.735122	-5.1474	1.65249e-06
cg19955557	-0.735122	-5.14739	1.65251e-06
cg05074392	-0.735119	-5.14737	1.6527e-06
cg00887994	-0.735119	-5.14736	1.65275e-06
cg21767207	-0.735113	-5.14729	1.65321e-06
cg16284684	-0.735101	-5.14715	1.65421e-06
cg17118391	-0.735099	-5.14712	1.65439e-06
cg09960638	-0.735097	-5.14709	1.65457e-06
cg05861244	-0.735096	-5.14709	1.6546e-06
cg06301178	-0.735096	-5.14709	1.65462e-06
cg26025557	-0.735094	-5.14707	1.65475e-06
cg00623698	-0.735094	-5.14706	1.65481e-06
cg26474010	-0.735091	-5.14703	1.65499e-06
cg16535339	-0.735091	-5.14702	1.65506e-06
cg13254355	-0.735084	-5.14694	1.65562e-06
cg13457522	-0.735078	-5.14688	1.65604e-06
cg27001643	-0.735071	-5.14679	1.65667e-06
cg17349632	-0.735068	-5.14675	1.65689e-06
cg08898273	-0.735065	-5.14672	1.65711e-06
cg03136334	-0.735061	-5.14667	1.65744e-06
cg24245830	-0.73506	-5.14666	1.65756e-06
cg04252044	-0.735057	-5.14662	1.65783e-06
cg23305798	-0.735055	-5.1466	1.65793e-06
cg26197530	-0.735055	-5.1466	1.65794e-06
cg14055543	-0.735054	-5.14659	1.65803e-06
cg08940309	-0.735047	-5.1465	1.65863e-06
cg21954549	-0.735042	-5.14645	1.65897e-06
cg18422711	-0.735035	-5.14636	1.65958e-06
cg00219596	-0.735035	-5.14636	1.65959e-06
cg08262320	-0.735023	-5.14622	1.66057e-06
cg23344409	-0.735015	-5.14612	1.66124e-06
cg16733243	-0.735006	-5.14602	1.66194e-06
cg16576557	-0.734997	-5.14591	1.6627e-06
cg26965476	-0.734992	-5.14585	1.66306e-06
cg24256225	-0.734985	-5.14577	1.66365e-06
cg10485752	-0.734981	-5.14572	1.664e-06
cg11858733	-0.73498	-5.1457	1.66411e-06
cg07903153	-0.734975	-5.14564	1.66452e-06
cg15813594	-0.734962	-5.1455	1.66552e-06
cg26487191	-0.734959	-5.14545	1.66583e-06
cg24288996	-0.734955	-5.14541	1.6661e-06
cg01300277	-0.734946	-5.1453	1.66684e-06
cg04663932	-0.73492	-5.145	1.66896e-06
cg23559763	-0.73492	-5.14499	1.66897e-06
cg10550387	-0.734913	-5.14491	1.66954e-06
cg08493063	-0.734896	-5.1447	1.67097e-06
cg23257934	-0.734895	-5.14469	1.67106e-06
cg18814941	-0.734887	-5.1446	1.67166e-06
cg02107069	-0.734886	-5.14458	1.67182e-06
cg17701740	-0.734883	-5.14456	1.67199e-06
cg20358069	-0.734883	-5.14455	1.67204e-06
cg13023621	-0.734876	-5.14447	1.6726e-06
cg14350064	-0.734869	-5.14438	1.67322e-06
cg22906658	-0.734866	-5.14435	1.67343e-06
cg11048797	-0.734862	-5.1443	1.67373e-06
cg15608892	-0.734862	-5.1443	1.67378e-06
cg15915658	-0.734858	-5.14426	1.67405e-06
cg12392557	-0.734857	-5.14424	1.67416e-06
cg27338353	-0.734855	-5.14421	1.67437e-06
cg06986596	-0.734849	-5.14414	1.67486e-06
cg22892043	-0.734844	-5.14409	1.67523e-06
cg00793843	-0.73484	-5.14404	1.67558e-06
cg22373450	-0.734834	-5.14396	1.6761e-06
cg11488840	-0.734833	-5.14396	1.67613e-06
cg07241170	-0.734823	-5.14384	1.67695e-06
cg01492276	-0.734822	-5.14383	1.67703e-06
cg22645496	-0.734821	-5.14382	1.67709e-06
cg13416914	-0.734811	-5.14369	1.67796e-06
cg20776107	-0.73481	-5.14368	1.67805e-06
cg03477732	-0.734809	-5.14367	1.67813e-06
cg15231004	-0.734808	-5.14366	1.67817e-06
cg15479076	-0.734804	-5.14361	1.67855e-06
cg20612593	-0.7348	-5.14356	1.67886e-06
cg00351675	-0.734795	-5.14351	1.67924e-06
cg05251269	-0.73479	-5.14344	1.67972e-06
cg01968306	-0.734784	-5.14337	1.68016e-06
cg07687339	-0.734782	-5.14335	1.68032e-06
cg00326036	-0.734775	-5.14326	1.68096e-06
cg22260003	-0.734772	-5.14323	1.68119e-06
cg13126979	-0.734769	-5.1432	1.6814e-06
cg13563070	-0.734765	-5.14314	1.68178e-06
cg22906032	-0.734764	-5.14313	1.68183e-06
cg20420249	-0.73476	-5.14308	1.68219e-06
cg03607312	-0.734756	-5.14304	1.68248e-06
cg13199296	-0.734751	-5.14298	1.68289e-06
cg02983090	-0.734741	-5.14286	1.68373e-06
cg23750206	-0.734741	-5.14285	1.68377e-06
cg21969606	-0.734735	-5.14278	1.68427e-06
cg20168412	-0.734728	-5.1427	1.68481e-06
cg10721259	-0.734724	-5.14266	1.68512e-06
cg07318830	-0.73472	-5.14261	1.68549e-06
cg01027902	-0.734717	-5.14257	1.68576e-06
cg22411165	-0.734715	-5.14255	1.68586e-06
cg26602804	-0.734715	-5.14255	1.68587e-06
cg23798387	-0.734715	-5.14255	1.68592e-06
cg03906912	-0.734714	-5.14253	1.68601e-06
cg17445313	-0.734713	-5.14252	1.68607e-06
cg07875068	-0.734708	-5.14246	1.6865e-06
cg15512124	-0.734706	-5.14245	1.6866e-06
cg12198140	-0.7347	-5.14237	1.68714e-06
cg02586348	-0.734683	-5.14217	1.68855e-06
cg05870170	-0.734681	-5.14214	1.68873e-06
cg20341504	-0.734679	-5.14213	1.68884e-06
cg26245202	-0.734677	-5.14209	1.68907e-06
cg17251031	-0.734676	-5.14209	1.68911e-06
cg23854572	-0.734668	-5.14199	1.6898e-06
cg08754294	-0.734667	-5.14198	1.68983e-06
cg26188218	-0.734662	-5.14192	1.69025e-06
cg08462274	-0.73466	-5.14189	1.69048e-06
cg18998760	-0.734653	-5.14181	1.69102e-06
cg02603857	-0.734649	-5.14177	1.69133e-06
cg26624978	-0.734644	-5.1417	1.6918e-06
cg10002888	-0.734639	-5.14164	1.69221e-06
cg17157894	-0.734635	-5.14159	1.69255e-06
cg23386928	-0.734629	-5.14153	1.69299e-06
cg21087481	-0.734618	-5.1414	1.69392e-06
cg26396492	-0.734605	-5.14124	1.695e-06
cg15854679	-0.734604	-5.14123	1.69507e-06
cg15140582	-0.734601	-5.1412	1.69532e-06
cg00565561	-0.734598	-5.14115	1.69562e-06
cg13777004	-0.734581	-5.14096	1.697e-06
cg26096656	-0.73458	-5.14095	1.69706e-06
cg03828691	-0.734579	-5.14094	1.69716e-06
cg04872660	-0.734571	-5.14083	1.69787e-06
cg24426365	-0.734567	-5.14079	1.69819e-06
cg15670074	-0.734564	-5.14076	1.69842e-06
cg11584921	-0.734561	-5.14072	1.69865e-06
cg01344051	-0.734561	-5.14071	1.69872e-06
cg03246461	-0.734557	-5.14067	1.69901e-06
cg04867593	-0.734556	-5.14066	1.69912e-06
cg11527279	-0.734555	-5.14064	1.69921e-06
cg25357598	-0.734547	-5.14056	1.69981e-06
cg03884543	-0.734542	-5.1405	1.70023e-06
cg18392798	-0.734542	-5.14049	1.70027e-06
cg26274812	-0.734533	-5.14039	1.70101e-06
cg22454335	-0.734532	-5.14038	1.70108e-06
cg23028307	-0.734531	-5.14037	1.70115e-06
cg10860275	-0.734531	-5.14037	1.70116e-06
cg26607429	-0.734531	-5.14036	1.70116e-06
cg16366656	-0.734524	-5.14027	1.7018e-06
cg24100957	-0.734512	-5.14014	1.70276e-06
cg01030110	-0.734511	-5.14012	1.70285e-06
cg22953382	-0.734504	-5.14004	1.70344e-06
cg16612867	-0.734484	-5.1398	1.70515e-06
cg14237237	-0.734482	-5.13978	1.70525e-06
cg27009246	-0.734477	-5.13972	1.70568e-06
cg08080338	-0.734465	-5.13958	1.7067e-06
cg01683243	-0.734465	-5.13958	1.70671e-06
cg01879723	-0.734464	-5.13957	1.70676e-06
cg26803305	-0.734464	-5.13957	1.70678e-06
cg06192238	-0.73446	-5.13952	1.70709e-06
cg01610468	-0.734446	-5.13935	1.7083e-06
cg22769105	-0.734442	-5.1393	1.70864e-06
cg13587564	-0.734435	-5.13922	1.70923e-06
cg16628893	-0.734433	-5.1392	1.70936e-06
cg17001765	-0.73443	-5.13916	1.70961e-06
cg04105200	-0.73443	-5.13916	1.70962e-06
cg09942131	-0.734426	-5.13911	1.70997e-06
cg08270713	-0.73441	-5.13892	1.7113e-06
cg09726198	-0.734407	-5.13889	1.71155e-06
cg26164488	-0.734405	-5.13886	1.71173e-06
cg16389345	-0.734404	-5.13885	1.71181e-06
cg12502564	-0.7344	-5.1388	1.71217e-06
cg00456448	-0.734399	-5.13879	1.71223e-06
cg13103163	-0.734397	-5.13877	1.71238e-06
cg05514909	-0.734395	-5.13874	1.71258e-06
cg02520020	-0.734382	-5.13859	1.71367e-06
cg09248266	-0.734375	-5.13851	1.71422e-06
cg27177158	-0.734375	-5.1385	1.7143e-06
cg16677144	-0.734373	-5.13848	1.71445e-06
cg13177052	-0.734368	-5.13842	1.71485e-06
cg27484582	-0.734365	-5.13838	1.71511e-06
cg25838487	-0.73436	-5.13832	1.71553e-06
cg05141432	-0.734358	-5.1383	1.71572e-06
cg05889768	-0.734351	-5.13822	1.71629e-06
cg18680860	-0.734347	-5.13818	1.71658e-06
cg23991393	-0.734345	-5.13815	1.71679e-06
cg17067984	-0.734343	-5.13812	1.71697e-06
cg25147637	-0.73434	-5.1381	1.71716e-06
cg15461781	-0.73434	-5.13809	1.71723e-06
cg09751812	-0.734335	-5.13802	1.71766e-06
cg26620147	-0.734328	-5.13794	1.71823e-06
cg15711816	-0.734325	-5.13791	1.71847e-06
cg14776578	-0.734325	-5.13791	1.71849e-06
cg12716233	-0.734322	-5.13788	1.71869e-06
cg16814416	-0.734322	-5.13788	1.7187e-06
cg04059338	-0.734322	-5.13788	1.71872e-06
cg20753349	-0.734322	-5.13787	1.71875e-06
cg22448502	-0.734321	-5.13786	1.71881e-06
cg16971160	-0.734319	-5.13784	1.71898e-06
cg25607249	-0.734313	-5.13777	1.71946e-06
cg12899919	-0.73431	-5.13773	1.71975e-06
cg16986720	-0.734307	-5.13769	1.72001e-06
cg00689225	-0.734305	-5.13767	1.72014e-06
cg27432686	-0.734302	-5.13764	1.72038e-06
cg06957878	-0.734296	-5.13756	1.72093e-06
cg23589346	-0.734296	-5.13756	1.72095e-06
cg12957013	-0.734293	-5.13753	1.72116e-06
cg20600850	-0.734287	-5.13746	1.72166e-06
cg27107893	-0.734279	-5.13736	1.72236e-06
cg00774608	-0.734273	-5.13729	1.72289e-06
cg08233235	-0.734267	-5.13722	1.72336e-06
cg17023034	-0.734252	-5.13705	1.7246e-06
cg14519150	-0.734246	-5.13697	1.72512e-06
cg07515071	-0.734243	-5.13694	1.72539e-06
cg03879629	-0.734237	-5.13687	1.72589e-06
cg25507693	-0.734235	-5.13685	1.72603e-06
cg12701905	-0.734234	-5.13683	1.72614e-06
cg07049288	-0.734234	-5.13683	1.72617e-06
cg11721610	-0.734233	-5.13682	1.72624e-06
cg15603629	-0.734209	-5.13654	1.72824e-06
cg11472901	-0.734205	-5.13649	1.72858e-06
cg00002593	-0.734201	-5.13644	1.72894e-06
cg19916714	-0.734199	-5.13641	1.72911e-06
cg20609883	-0.734194	-5.13635	1.72955e-06
cg23078220	-0.734192	-5.13633	1.72968e-06
cg13669723	-0.734177	-5.13615	1.73097e-06
cg06148264	-0.734175	-5.13613	1.73115e-06
cg16638092	-0.734173	-5.1361	1.73133e-06
cg22524061	-0.734162	-5.13598	1.73222e-06
cg03207840	-0.734162	-5.13597	1.73229e-06
cg02821156	-0.734143	-5.13574	1.73389e-06
cg26311703	-0.734143	-5.13574	1.73389e-06
cg24504854	-0.734141	-5.13573	1.73402e-06
cg24429836	-0.73414	-5.13572	1.73409e-06
cg23016281	-0.734135	-5.13565	1.73456e-06
cg08831252	-0.73413	-5.1356	1.73494e-06
cg27380580	-0.73412	-5.13548	1.73578e-06
cg10715191	-0.734119	-5.13547	1.73588e-06
cg03650232	-0.734118	-5.13545	1.73599e-06
cg08526062	-0.734101	-5.13525	1.73744e-06
cg10055090	-0.734096	-5.13519	1.73787e-06
cg22525377	-0.734091	-5.13513	1.73826e-06
cg21275690	-0.734091	-5.13513	1.73832e-06
cg01772908	-0.734083	-5.13504	1.73894e-06
cg11429281	-0.734083	-5.13504	1.73896e-06
cg26745220	-0.734068	-5.13486	1.74023e-06
cg10225612	-0.734062	-5.13479	1.74072e-06
cg08933115	-0.734059	-5.13476	1.74098e-06
cg06655217	-0.734057	-5.13473	1.74114e-06
cg12249480	-0.734055	-5.1347	1.74138e-06
cg11393848	-0.734052	-5.13467	1.74157e-06
cg08275025	-0.73405	-5.13465	1.74175e-06
cg11954572	-0.734046	-5.1346	1.7421e-06
cg21015554	-0.734046	-5.1346	1.74211e-06
cg12374610	-0.734043	-5.13456	1.74234e-06
cg17980838	-0.734038	-5.1345	1.74282e-06
cg03668006	-0.734031	-5.13442	1.74337e-06
cg06184109	-0.734031	-5.13441	1.74342e-06
cg15712990	-0.73403	-5.1344	1.74352e-06
cg09769479	-0.734025	-5.13435	1.74387e-06
cg09437479	-0.734024	-5.13433	1.74401e-06
cg12151640	-0.734022	-5.13431	1.7442e-06
cg04794254	-0.734009	-5.13415	1.74532e-06
cg05897030	-0.734008	-5.13414	1.74536e-06
cg02150231	-0.734006	-5.13412	1.74558e-06
cg15531788	-0.734005	-5.1341	1.74566e-06
cg02891218	-0.733997	-5.13401	1.74632e-06
cg17097394	-0.733996	-5.134	1.74643e-06
cg17975283	-0.733995	-5.13399	1.74647e-06
cg22852698	-0.733991	-5.13394	1.74686e-06
cg25539976	-0.733985	-5.13387	1.74731e-06
cg12521173	-0.733981	-5.13383	1.74766e-06
cg19210893	-0.733978	-5.13379	1.7479e-06
cg07853095	-0.733971	-5.1337	1.74857e-06
cg21247666	-0.73397	-5.13369	1.74865e-06
cg08829979	-0.733965	-5.13363	1.74905e-06
cg21799168	-0.733962	-5.1336	1.74929e-06
cg05649487	-0.733959	-5.13356	1.74956e-06
cg05860566	-0.733953	-5.13349	1.75008e-06
cg11300897	-0.733947	-5.13342	1.75059e-06
cg00032923	-0.733942	-5.13337	1.75098e-06
cg10040116	-0.733936	-5.13329	1.75152e-06
cg23466059	-0.733934	-5.13327	1.75168e-06
cg06931356	-0.733918	-5.13307	1.75309e-06
cg27197088	-0.733906	-5.13293	1.7541e-06
cg23200122	-0.733906	-5.13293	1.75414e-06
cg23102014	-0.733901	-5.13287	1.75455e-06
cg17097293	-0.733898	-5.13284	1.75475e-06
cg22924796	-0.733892	-5.13277	1.75529e-06
cg24056580	-0.73389	-5.13274	1.7555e-06
cg06556694	-0.733889	-5.13274	1.75554e-06
cg04989916	-0.733886	-5.1327	1.75579e-06
cg06989103	-0.73388	-5.13262	1.75636e-06
cg07667666	-0.733878	-5.1326	1.75651e-06
cg26648024	-0.733877	-5.13259	1.75656e-06
cg23661306	-0.733875	-5.13256	1.75679e-06
cg15690542	-0.733865	-5.13244	1.75765e-06
cg07404554	-0.733862	-5.13241	1.7579e-06
cg14099685	-0.733854	-5.13232	1.75857e-06
cg19776774	-0.733838	-5.13213	1.75994e-06
cg25714323	-0.733835	-5.13209	1.76021e-06
cg20170943	-0.733831	-5.13205	1.76053e-06
cg19200814	-0.733825	-5.13198	1.76104e-06
cg07113022	-0.733823	-5.13194	1.76127e-06
cg02394249	-0.733822	-5.13194	1.7613e-06
cg20669641	-0.733818	-5.13189	1.76166e-06
cg10764891	-0.733818	-5.13188	1.76171e-06
cg05526578	-0.733814	-5.13184	1.76204e-06
cg13141104	-0.733812	-5.13182	1.76215e-06
cg18442317	-0.733803	-5.13172	1.76293e-06
cg07993897	-0.733802	-5.1317	1.76306e-06
cg13696898	-0.733801	-5.13169	1.76314e-06
cg15350922	-0.7338	-5.13168	1.76321e-06
cg27479162	-0.733793	-5.1316	1.76379e-06
cg05948344	-0.733791	-5.13157	1.76402e-06
cg05472536	-0.733783	-5.13148	1.76467e-06
cg22195509	-0.733781	-5.13144	1.7649e-06
cg18500141	-0.733777	-5.1314	1.76523e-06
cg03912060	-0.733773	-5.13135	1.76559e-06
cg08745595	-0.733765	-5.13126	1.76622e-06
cg09906752	-0.733763	-5.13124	1.76639e-06
cg19039481	-0.733759	-5.13119	1.76674e-06
cg26113686	-0.733755	-5.13114	1.76713e-06
cg15011301	-0.733754	-5.13113	1.76716e-06
cg02225828	-0.733749	-5.13107	1.76766e-06
cg14812474	-0.733739	-5.13096	1.76846e-06
cg06819751	-0.733737	-5.13093	1.76863e-06
cg26530485	-0.733729	-5.13083	1.76937e-06
cg03765041	-0.73372	-5.13073	1.77009e-06
cg26766875	-0.733719	-5.13072	1.7702e-06
cg18052511	-0.733714	-5.13065	1.77069e-06
cg02220924	-0.733711	-5.13062	1.77093e-06
cg25485640	-0.733704	-5.13054	1.77149e-06
cg21856508	-0.733695	-5.13044	1.77226e-06
cg16432182	-0.733685	-5.13031	1.77318e-06
cg04408104	-0.733684	-5.13029	1.7733e-06
cg14323834	-0.733683	-5.13029	1.77333e-06
cg10921624	-0.733679	-5.13024	1.77371e-06
cg12485320	-0.733674	-5.13018	1.77411e-06
cg17185710	-0.733674	-5.13018	1.77413e-06
cg21268984	-0.733672	-5.13016	1.77425e-06
cg11379139	-0.733672	-5.13016	1.7743e-06
cg24884217	-0.733671	-5.13014	1.77442e-06
cg00972690	-0.733667	-5.13009	1.77477e-06
cg23481251	-0.733665	-5.13008	1.77488e-06
cg24267300	-0.733663	-5.13006	1.77504e-06
cg18388786	-0.733663	-5.13005	1.77509e-06
cg06038028	-0.73366	-5.13001	1.77534e-06
cg26182859	-0.733651	-5.12991	1.77613e-06
cg16036493	-0.733648	-5.12988	1.77634e-06
cg09145882	-0.733648	-5.12987	1.7764e-06
cg07214285	-0.73364	-5.12978	1.77704e-06
cg26094842	-0.733639	-5.12977	1.77712e-06
cg10920722	-0.733633	-5.12969	1.77768e-06
cg10166550	-0.733632	-5.12968	1.77778e-06
cg07743644	-0.733631	-5.12967	1.77784e-06
cg17455212	-0.733631	-5.12967	1.77785e-06
cg02915939	-0.733626	-5.12962	1.77826e-06
cg06664254	-0.73362	-5.12954	1.77881e-06
cg08416875	-0.733619	-5.12952	1.77894e-06
cg17499358	-0.733616	-5.12949	1.77919e-06
cg10383008	-0.733614	-5.12946	1.77937e-06
cg20519495	-0.733605	-5.12936	1.78015e-06
cg10589053	-0.733604	-5.12935	1.7802e-06
cg19408207	-0.733602	-5.12932	1.7804e-06
cg00272709	-0.7336	-5.1293	1.78058e-06
cg14144910	-0.733596	-5.12925	1.78092e-06
cg16643277	-0.733595	-5.12925	1.78095e-06
cg10217736	-0.733594	-5.12924	1.78105e-06
cg16270485	-0.733591	-5.1292	1.7813e-06
cg17064663	-0.733588	-5.12916	1.78159e-06
cg10009287	-0.73358	-5.12907	1.78227e-06
cg02582023	-0.733569	-5.12894	1.78322e-06
cg22131172	-0.733568	-5.12893	1.7833e-06
cg16964357	-0.733565	-5.12889	1.78357e-06
cg20849631	-0.733564	-5.12888	1.78365e-06
cg08825721	-0.733558	-5.1288	1.78422e-06
cg20230271	-0.733555	-5.12877	1.78446e-06
cg07343996	-0.733546	-5.12867	1.78522e-06
cg06040925	-0.733533	-5.12851	1.78641e-06
cg22304399	-0.73353	-5.12848	1.78662e-06
cg11598243	-0.733529	-5.12846	1.78671e-06
cg12870052	-0.733523	-5.12839	1.78723e-06
cg02971191	-0.733511	-5.12824	1.78833e-06
cg14217674	-0.733507	-5.1282	1.7887e-06
cg22827218	-0.733497	-5.12809	1.78951e-06
cg15483386	-0.733496	-5.12806	1.78967e-06
cg15568046	-0.73348	-5.12788	1.79105e-06
cg20883644	-0.733479	-5.12787	1.79109e-06
cg26672159	-0.733476	-5.12783	1.7914e-06
cg23048036	-0.733475	-5.12782	1.79147e-06
cg00294534	-0.733469	-5.12775	1.792e-06
cg14994428	-0.733457	-5.1276	1.79307e-06
cg03834909	-0.733456	-5.1276	1.79312e-06
cg21403543	-0.733453	-5.12756	1.79339e-06
cg04286615	-0.733449	-5.12752	1.79372e-06
cg26933683	-0.733449	-5.12751	1.79373e-06
cg25114899	-0.73344	-5.12741	1.7945e-06
cg24105685	-0.733437	-5.12738	1.79475e-06
cg20289911	-0.733437	-5.12737	1.79482e-06
cg26052460	-0.733436	-5.12736	1.79485e-06
cg04933317	-0.733432	-5.12731	1.79525e-06
cg18147605	-0.733424	-5.12721	1.79594e-06
cg00459891	-0.733423	-5.1272	1.79603e-06
cg10290988	-0.733415	-5.12711	1.79674e-06
cg22770861	-0.733413	-5.12709	1.79689e-06
cg04355708	-0.733412	-5.12707	1.797e-06
cg21246872	-0.733411	-5.12706	1.79707e-06
cg06755296	-0.7334	-5.12693	1.79805e-06
cg09133511	-0.733399	-5.12692	1.79814e-06
cg03059876	-0.733387	-5.12678	1.79917e-06
cg04128237	-0.733386	-5.12676	1.79929e-06
cg08434948	-0.733384	-5.12675	1.7994e-06
cg18406852	-0.733384	-5.12674	1.79948e-06
cg09854136	-0.733378	-5.12667	1.79994e-06
cg23481905	-0.73337	-5.12658	1.80065e-06
cg15459978	-0.733368	-5.12655	1.80086e-06
cg11421663	-0.733359	-5.12645	1.8016e-06
cg08470094	-0.733356	-5.12641	1.80192e-06
cg05589159	-0.733352	-5.12636	1.80224e-06
cg23846955	-0.733349	-5.12633	1.80248e-06
cg25687272	-0.733349	-5.12633	1.80253e-06
cg09386481	-0.733348	-5.12631	1.80264e-06
cg04321126	-0.733346	-5.1263	1.80274e-06
cg23131909	-0.73334	-5.12622	1.8033e-06
cg09195771	-0.733336	-5.12617	1.80369e-06
cg23522915	-0.733328	-5.12608	1.80436e-06
cg21380590	-0.733327	-5.12607	1.80445e-06
cg02276807	-0.733322	-5.12601	1.80489e-06
cg12467833	-0.733319	-5.12597	1.80515e-06
cg23922743	-0.733318	-5.12596	1.80524e-06
cg03171211	-0.733316	-5.12594	1.80543e-06
cg16429725	-0.733313	-5.1259	1.80566e-06
cg04481283	-0.733313	-5.1259	1.80568e-06
cg24058669	-0.733312	-5.12589	1.80574e-06
cg17474560	-0.733305	-5.12581	1.80637e-06
cg16434940	-0.733301	-5.12576	1.80671e-06
cg20690667	-0.733297	-5.12571	1.80707e-06
cg09966309	-0.733296	-5.12569	1.80722e-06
cg21330577	-0.733295	-5.12569	1.80728e-06
cg12973806	-0.733281	-5.12552	1.80851e-06
cg25660490	-0.73328	-5.12551	1.80862e-06
cg03401480	-0.733274	-5.12544	1.80911e-06
cg10062193	-0.733274	-5.12544	1.80914e-06
cg08074505	-0.733265	-5.12534	1.80989e-06
cg06835707	-0.733259	-5.12526	1.81046e-06
cg16154462	-0.73325	-5.12515	1.81128e-06
cg02885674	-0.733247	-5.12512	1.81147e-06
cg25544413	-0.733246	-5.1251	1.81162e-06
cg22885007	-0.733242	-5.12506	1.81194e-06
cg10708400	-0.733239	-5.12503	1.81219e-06
cg10586317	-0.733236	-5.12499	1.81246e-06
cg27555081	-0.733231	-5.12492	1.81297e-06
cg07985890	-0.733221	-5.12481	1.8138e-06
cg06784507	-0.73322	-5.1248	1.81387e-06
cg09447778	-0.733218	-5.12477	1.81412e-06
cg10866548	-0.733217	-5.12476	1.81419e-06
cg05649219	-0.733215	-5.12475	1.8143e-06
cg12946210	-0.733211	-5.12469	1.81472e-06
cg27657537	-0.733206	-5.12463	1.81516e-06
cg11134334	-0.733204	-5.1246	1.81535e-06
cg21802118	-0.733198	-5.12453	1.81588e-06
cg19100766	-0.733197	-5.12452	1.81598e-06
cg13629753	-0.733194	-5.12449	1.81623e-06
cg03169836	-0.733191	-5.12446	1.81646e-06
cg19441992	-0.73319	-5.12445	1.81654e-06
cg27076536	-0.733189	-5.12444	1.81661e-06
cg22072216	-0.733188	-5.12442	1.8167e-06
cg01487961	-0.733185	-5.12438	1.81702e-06
cg25720264	-0.73318	-5.12432	1.81746e-06
cg06318893	-0.733175	-5.12427	1.81788e-06
cg21063296	-0.733172	-5.12423	1.81817e-06
cg15825127	-0.73317	-5.1242	1.81837e-06
cg15648345	-0.733169	-5.12419	1.81845e-06
cg10191399	-0.733165	-5.12415	1.81879e-06
cg04416111	-0.73316	-5.12408	1.81925e-06
cg20727326	-0.733159	-5.12408	1.81927e-06
cg12613618	-0.733153	-5.124	1.81984e-06
cg13823701	-0.73315	-5.12398	1.82007e-06
cg17322774	-0.733148	-5.12394	1.82033e-06
cg12462499	-0.733144	-5.1239	1.82066e-06
cg24254672	-0.733133	-5.12377	1.82163e-06
cg19092396	-0.733131	-5.12375	1.82178e-06
cg01975858	-0.733128	-5.1237	1.8221e-06
cg16669194	-0.733127	-5.1237	1.82214e-06
cg07995217	-0.733125	-5.12368	1.82229e-06
cg16656078	-0.733125	-5.12367	1.82232e-06
cg21108085	-0.733124	-5.12367	1.82239e-06
cg23718301	-0.733122	-5.12364	1.82261e-06
cg09297800	-0.733116	-5.12357	1.82314e-06
cg12456195	-0.733115	-5.12355	1.82326e-06
cg11404195	-0.733103	-5.12342	1.82426e-06
cg18087395	-0.733102	-5.1234	1.82439e-06
cg17493633	-0.733102	-5.1234	1.8244e-06
cg19497166	-0.733098	-5.12336	1.8247e-06
cg25219246	-0.733093	-5.12329	1.8252e-06
cg22374383	-0.733092	-5.12328	1.82528e-06
cg07001963	-0.733083	-5.12318	1.82605e-06
cg24618131	-0.733082	-5.12316	1.82618e-06
cg03602280	-0.733081	-5.12315	1.82624e-06
cg19978540	-0.733081	-5.12315	1.82628e-06
cg13295549	-0.73308	-5.12314	1.82636e-06
cg25593520	-0.733075	-5.12308	1.82677e-06
cg06121808	-0.733068	-5.12299	1.82744e-06
cg17067696	-0.733067	-5.12299	1.82747e-06
cg09674400	-0.733065	-5.12297	1.82763e-06
cg17879722	-0.73306	-5.12291	1.82808e-06
cg23633905	-0.733049	-5.12278	1.82906e-06
cg13333625	-0.733049	-5.12278	1.82907e-06
cg06535121	-0.733046	-5.12273	1.8294e-06
cg23097848	-0.733044	-5.12272	1.82953e-06
cg05492259	-0.733036	-5.12262	1.83023e-06
cg22401267	-0.733032	-5.12257	1.8306e-06
cg15271404	-0.733025	-5.12249	1.83126e-06
cg10219789	-0.733025	-5.12248	1.83127e-06
cg25834022	-0.733022	-5.12245	1.83154e-06
cg14118226	-0.733016	-5.12238	1.83203e-06
cg09759390	-0.733015	-5.12237	1.83215e-06
cg13690280	-0.733012	-5.12234	1.83235e-06
cg15733715	-0.733005	-5.12225	1.83303e-06
cg23330883	-0.733	-5.12219	1.83351e-06
cg24604172	-0.732991	-5.12209	1.83429e-06
cg25324991	-0.73298	-5.12196	1.83521e-06
cg04612671	-0.732979	-5.12195	1.83531e-06
cg10980055	-0.732966	-5.12179	1.83652e-06
cg00845020	-0.732961	-5.12173	1.83695e-06
cg04492152	-0.732958	-5.12169	1.83726e-06
cg09164913	-0.732957	-5.12168	1.83735e-06
cg19712490	-0.732951	-5.12162	1.83782e-06
cg14467206	-0.732948	-5.12157	1.83817e-06
cg19882427	-0.732946	-5.12156	1.83826e-06
cg09361819	-0.732939	-5.12147	1.83895e-06
cg13318817	-0.732936	-5.12144	1.83918e-06
cg13108141	-0.732927	-5.12133	1.83996e-06
cg01556702	-0.732919	-5.12124	1.84071e-06
cg02770724	-0.732913	-5.12116	1.84126e-06
cg03127656	-0.732911	-5.12114	1.84144e-06
cg00077275	-0.732908	-5.1211	1.84173e-06
cg05123668	-0.732894	-5.12094	1.84292e-06
cg17085688	-0.732887	-5.12086	1.84359e-06
cg17666289	-0.732885	-5.12084	1.84374e-06
cg22602379	-0.732881	-5.12079	1.8441e-06
cg07989796	-0.732881	-5.12079	1.84413e-06
cg03823319	-0.73288	-5.12078	1.84419e-06
cg07329968	-0.732873	-5.12069	1.84485e-06
cg22862520	-0.732872	-5.12068	1.84496e-06
cg05006942	-0.732872	-5.12067	1.84498e-06
cg02153332	-0.73287	-5.12065	1.84513e-06
cg26991433	-0.73287	-5.12065	1.84515e-06
cg13591854	-0.732861	-5.12055	1.84594e-06
cg10438110	-0.73286	-5.12053	1.84604e-06
cg01694519	-0.732856	-5.12049	1.84637e-06
cg14501887	-0.732854	-5.12046	1.84658e-06
cg18109537	-0.732833	-5.12022	1.84846e-06
cg16533362	-0.732828	-5.12016	1.84886e-06
cg18307140	-0.732827	-5.12014	1.84902e-06
cg11884248	-0.732821	-5.12008	1.84953e-06
cg24465329	-0.732818	-5.12004	1.84982e-06
cg24732571	-0.732804	-5.11988	1.85105e-06
cg15589135	-0.732803	-5.11987	1.85113e-06
cg19238380	-0.7328	-5.11982	1.85146e-06
cg14706522	-0.732799	-5.11981	1.85154e-06
cg11898358	-0.732798	-5.1198	1.8516e-06
cg00233018	-0.732796	-5.11978	1.85175e-06
cg19380996	-0.732791	-5.11972	1.85225e-06
cg02265325	-0.732786	-5.11966	1.85266e-06
cg03620269	-0.732778	-5.11956	1.85345e-06
cg26240885	-0.73277	-5.11947	1.85413e-06
cg02572956	-0.732765	-5.11942	1.85455e-06
cg17421060	-0.73276	-5.11936	1.85502e-06
cg00512837	-0.732757	-5.11932	1.85528e-06
cg09030705	-0.732745	-5.11917	1.85641e-06
cg08464915	-0.732744	-5.11917	1.85644e-06
cg15910252	-0.732738	-5.11909	1.85702e-06
cg16445319	-0.732735	-5.11906	1.85729e-06
cg09331184	-0.732735	-5.11905	1.85734e-06
cg26763394	-0.732728	-5.11898	1.85792e-06
cg03564543	-0.732716	-5.11883	1.85904e-06
cg11393099	-0.732715	-5.11883	1.85907e-06
cg05663064	-0.732714	-5.11882	1.85915e-06
cg08625777	-0.732711	-5.11878	1.85946e-06
cg23660356	-0.732711	-5.11877	1.85947e-06
cg17013903	-0.732711	-5.11877	1.85948e-06
cg17689034	-0.73271	-5.11877	1.85953e-06
cg10328047	-0.73271	-5.11877	1.85953e-06
cg12433043	-0.732707	-5.11873	1.85979e-06
cg00941203	-0.732707	-5.11873	1.85983e-06
cg01077439	-0.732705	-5.1187	1.86004e-06
cg27408897	-0.732701	-5.11865	1.86038e-06
cg20773751	-0.732698	-5.11862	1.86066e-06
cg18017853	-0.732677	-5.11837	1.86257e-06
cg08059434	-0.732677	-5.11837	1.86257e-06
cg06415153	-0.732674	-5.11833	1.86285e-06
cg16559268	-0.732672	-5.11831	1.86302e-06
cg17534464	-0.732661	-5.11819	1.86398e-06
cg17131579	-0.732659	-5.11816	1.86417e-06
cg07053699	-0.732646	-5.11801	1.86534e-06
cg03844308	-0.732645	-5.118	1.86542e-06
cg08915361	-0.732642	-5.11796	1.8657e-06
cg08244085	-0.732637	-5.1179	1.86614e-06
cg08308989	-0.732636	-5.11789	1.86622e-06
cg11692169	-0.732631	-5.11783	1.8667e-06
cg21108215	-0.732621	-5.11771	1.86766e-06
cg14527110	-0.732615	-5.11764	1.86815e-06
cg03796591	-0.732609	-5.11757	1.86872e-06
cg16019751	-0.732605	-5.11752	1.8691e-06
cg27458152	-0.732605	-5.11752	1.86911e-06
cg10441898	-0.732595	-5.11741	1.86997e-06
cg25209831	-0.732584	-5.11727	1.871e-06
cg01959774	-0.732581	-5.11724	1.87123e-06
cg08555912	-0.732577	-5.11719	1.87166e-06
cg11035483	-0.732568	-5.11708	1.87248e-06
cg17772140	-0.732564	-5.11703	1.87286e-06
cg02617721	-0.73256	-5.11699	1.87314e-06
cg03390416	-0.732559	-5.11698	1.87327e-06
cg19579005	-0.732558	-5.11696	1.8734e-06
cg17001067	-0.732556	-5.11694	1.87353e-06
cg19008697	-0.732552	-5.1169	1.87388e-06
cg10892497	-0.732544	-5.11679	1.87468e-06
cg00628568	-0.732539	-5.11675	1.87506e-06
cg07204662	-0.732535	-5.11669	1.87549e-06
cg00857862	-0.732531	-5.11664	1.87585e-06
cg19265370	-0.732529	-5.11662	1.87601e-06
cg16174681	-0.732523	-5.11655	1.87658e-06
cg04286158	-0.732511	-5.11641	1.87761e-06
cg23518257	-0.732506	-5.11636	1.87807e-06
cg19801733	-0.732503	-5.11632	1.87837e-06
cg03273420	-0.732502	-5.1163	1.87849e-06
cg14711465	-0.7325	-5.11628	1.87868e-06
cg22956810	-0.732493	-5.1162	1.87927e-06
cg23746359	-0.73249	-5.11617	1.87953e-06
cg03072196	-0.732489	-5.11615	1.87964e-06
cg03553715	-0.732486	-5.11611	1.87997e-06
cg21199629	-0.732485	-5.1161	1.88001e-06
cg25105561	-0.732473	-5.11596	1.88112e-06
cg07069071	-0.73245	-5.11569	1.88323e-06
cg14387131	-0.73245	-5.11569	1.88325e-06
cg12530222	-0.732449	-5.11568	1.88328e-06
cg20639908	-0.732447	-5.11566	1.88347e-06
cg10864032	-0.732433	-5.11548	1.88481e-06
cg05010032	-0.732415	-5.11528	1.88641e-06
cg03074210	-0.732409	-5.11521	1.88697e-06
cg16618260	-0.732408	-5.11519	1.88708e-06
cg03315811	-0.732405	-5.11515	1.88738e-06
cg06391839	-0.732399	-5.11508	1.88794e-06
cg27535687	-0.732398	-5.11507	1.88803e-06
cg05164374	-0.732393	-5.11501	1.88846e-06
cg15386132	-0.732389	-5.11497	1.88883e-06
cg03534265	-0.732385	-5.11492	1.88923e-06
cg13397024	-0.732376	-5.11481	1.89006e-06
cg18635497	-0.732375	-5.1148	1.89013e-06
cg13071069	-0.732373	-5.11477	1.89033e-06
cg06048750	-0.732368	-5.11472	1.89075e-06
cg07402381	-0.732353	-5.11455	1.8921e-06
cg22380663	-0.732347	-5.11447	1.89272e-06
cg12091289	-0.732346	-5.11446	1.89274e-06
cg10718521	-0.732345	-5.11445	1.89287e-06
cg26878688	-0.732343	-5.11443	1.89304e-06
cg07055928	-0.732341	-5.1144	1.89325e-06
cg24267112	-0.732338	-5.11436	1.89352e-06
cg08977027	-0.732328	-5.11425	1.89443e-06
cg21600346	-0.732322	-5.11417	1.895e-06
cg05814312	-0.732318	-5.11413	1.89536e-06
cg07918341	-0.732318	-5.11413	1.89538e-06
cg22104744	-0.732313	-5.11407	1.89582e-06
cg03755175	-0.73231	-5.11403	1.89613e-06
cg01224730	-0.732303	-5.11395	1.89673e-06
cg08861146	-0.732298	-5.11389	1.8972e-06
cg20127420	-0.732291	-5.11381	1.89788e-06
cg05744487	-0.732284	-5.11373	1.89846e-06
cg09329137	-0.73228	-5.11368	1.89887e-06
cg09340795	-0.732279	-5.11366	1.89899e-06
cg11834951	-0.732271	-5.11358	1.89967e-06
cg26451817	-0.732271	-5.11357	1.89968e-06
cg21094022	-0.732264	-5.11349	1.90035e-06
cg17019267	-0.73226	-5.11344	1.90074e-06
cg24869879	-0.732258	-5.11342	1.90088e-06
cg23732557	-0.732255	-5.11339	1.90114e-06
cg08770034	-0.732255	-5.11338	1.90119e-06
cg22671970	-0.732249	-5.11331	1.90174e-06
cg10136168	-0.732245	-5.11326	1.90213e-06
cg01967949	-0.732233	-5.11313	1.90317e-06
cg24579407	-0.73222	-5.11298	1.90436e-06
cg06197966	-0.732219	-5.11296	1.90451e-06
cg01030598	-0.732208	-5.11283	1.90551e-06
cg04902668	-0.732206	-5.11281	1.90569e-06
cg02654279	-0.732205	-5.1128	1.90577e-06
cg10141794	-0.7322	-5.11273	1.90628e-06
cg02344276	-0.7322	-5.11273	1.90628e-06
cg26787199	-0.732197	-5.1127	1.9065e-06
cg13293139	-0.732187	-5.11258	1.90748e-06
cg17333973	-0.732187	-5.11258	1.90748e-06
cg17732894	-0.732175	-5.11244	1.90858e-06
cg21937460	-0.732174	-5.11243	1.90864e-06
cg18152164	-0.732165	-5.11233	1.90947e-06
cg10130663	-0.732164	-5.11231	1.90958e-06
cg23415916	-0.732163	-5.1123	1.90964e-06
cg20408002	-0.732159	-5.11225	1.91005e-06
cg12769232	-0.732152	-5.11217	1.9107e-06
cg05611939	-0.732151	-5.11216	1.91079e-06
cg14444710	-0.732146	-5.11209	1.9113e-06
cg26598777	-0.732144	-5.11208	1.91142e-06
cg20706599	-0.732142	-5.11205	1.91165e-06
cg01192875	-0.732133	-5.11195	1.91245e-06
cg13488078	-0.73213	-5.11191	1.91273e-06
cg15137408	-0.732129	-5.1119	1.91281e-06
cg09421136	-0.732115	-5.11174	1.9141e-06
cg01954600	-0.732113	-5.11171	1.91428e-06
cg05697000	-0.732109	-5.11166	1.91473e-06
cg26511840	-0.732108	-5.11164	1.91483e-06
cg02657721	-0.732102	-5.11157	1.91538e-06
cg12475976	-0.7321	-5.11155	1.91553e-06
cg20833492	-0.732091	-5.11145	1.91639e-06
cg00255660	-0.732089	-5.11143	1.91655e-06
cg15481909	-0.732084	-5.11137	1.91702e-06
cg11537849	-0.732082	-5.11134	1.91719e-06
cg07134316	-0.73208	-5.11131	1.91743e-06
cg19170009	-0.732076	-5.11127	1.9178e-06
cg06800222	-0.732075	-5.11126	1.91789e-06
cg12646227	-0.732069	-5.11119	1.91844e-06
cg05705465	-0.732064	-5.11113	1.91892e-06
cg01888821	-0.732058	-5.11106	1.91943e-06
cg09480735	-0.732054	-5.11102	1.91977e-06
cg21528620	-0.732054	-5.11102	1.91978e-06
cg15578037	-0.732051	-5.11098	1.92011e-06
cg13089189	-0.732051	-5.11097	1.92011e-06
cg12636396	-0.732049	-5.11095	1.92031e-06
cg02111981	-0.732044	-5.1109	1.92073e-06
cg00919398	-0.732031	-5.11074	1.92198e-06
cg18345406	-0.732015	-5.11055	1.92345e-06
cg20944390	-0.732008	-5.11047	1.92412e-06
cg00308767	-0.732006	-5.11044	1.92434e-06
cg04893217	-0.731998	-5.11036	1.925e-06
cg01787735	-0.731992	-5.11028	1.92559e-06
cg20063906	-0.73199	-5.11025	1.92581e-06
cg04108066	-0.731984	-5.11019	1.92635e-06
cg01177534	-0.731983	-5.11018	1.92642e-06
cg12177365	-0.731974	-5.11007	1.92729e-06
cg10606698	-0.731963	-5.10994	1.92832e-06
cg10729296	-0.731958	-5.10988	1.92881e-06
cg12769607	-0.731956	-5.10985	1.92901e-06
cg08810410	-0.731954	-5.10983	1.92919e-06
cg04640834	-0.731953	-5.10982	1.92927e-06
cg09247358	-0.731949	-5.10978	1.92958e-06
cg05738655	-0.731946	-5.10974	1.9299e-06
cg08409642	-0.731945	-5.10972	1.93003e-06
cg02654380	-0.731942	-5.10969	1.93027e-06
cg17128666	-0.731934	-5.1096	1.93103e-06
cg12100791	-0.731918	-5.10941	1.9325e-06
cg15347108	-0.731918	-5.10941	1.93253e-06
cg10600112	-0.731916	-5.10938	1.93274e-06
cg23114476	-0.731906	-5.10927	1.93364e-06
cg17685630	-0.7319	-5.10919	1.93426e-06
cg12960124	-0.731888	-5.10906	1.93532e-06
cg01227218	-0.731885	-5.10902	1.93559e-06
cg15062139	-0.731884	-5.10901	1.93571e-06
cg14675869	-0.731868	-5.10881	1.93726e-06
cg23515702	-0.731847	-5.10856	1.93924e-06
cg27538928	-0.731846	-5.10856	1.93929e-06
cg04606644	-0.731845	-5.10854	1.9394e-06
cg19613587	-0.731844	-5.10853	1.9395e-06
cg09728869	-0.731832	-5.10839	1.94061e-06
cg22902532	-0.731812	-5.10816	1.94248e-06
cg04477683	-0.73181	-5.10814	1.94265e-06
cg15302530	-0.731807	-5.1081	1.94294e-06
cg15701434	-0.731796	-5.10797	1.94396e-06
cg06480070	-0.731789	-5.10789	1.94462e-06
cg03533591	-0.731788	-5.10787	1.94478e-06
cg11685375	-0.731784	-5.10782	1.94517e-06
cg26981180	-0.731779	-5.10777	1.9456e-06
cg16421311	-0.731779	-5.10777	1.94561e-06
cg05129505	-0.731779	-5.10776	1.94563e-06
cg16625218	-0.731771	-5.10768	1.94633e-06
cg13797217	-0.73177	-5.10766	1.94643e-06
cg26953232	-0.731769	-5.10765	1.94653e-06
cg25416067	-0.731766	-5.10762	1.94679e-06
cg02695343	-0.731763	-5.10758	1.94709e-06
cg22670819	-0.731761	-5.10755	1.94732e-06
cg06760018	-0.731757	-5.10751	1.94764e-06
cg25380713	-0.73175	-5.10743	1.94832e-06
cg22677161	-0.73175	-5.10743	1.94835e-06
cg24016995	-0.731749	-5.10742	1.94839e-06
cg00424064	-0.731749	-5.10741	1.94843e-06
cg13279457	-0.731744	-5.10735	1.94892e-06
cg04991758	-0.731742	-5.10734	1.94905e-06
cg15823502	-0.731737	-5.10728	1.94952e-06
cg10434733	-0.731731	-5.10721	1.95009e-06
cg19690693	-0.73173	-5.10719	1.95025e-06
cg27055390	-0.731727	-5.10716	1.95051e-06
cg14069347	-0.731727	-5.10715	1.95054e-06
cg23782426	-0.731719	-5.10706	1.95124e-06
cg26631131	-0.731716	-5.10702	1.9516e-06
cg26438942	-0.731683	-5.10664	1.95466e-06
cg04471143	-0.731677	-5.10657	1.95524e-06
cg24207068	-0.731677	-5.10656	1.95528e-06
cg12688435	-0.731669	-5.10648	1.95597e-06
cg00745181	-0.731663	-5.1064	1.95658e-06
cg08029051	-0.731655	-5.10631	1.95728e-06
cg21206837	-0.731654	-5.10629	1.95745e-06
cg06270615	-0.731654	-5.10629	1.95746e-06
cg23895262	-0.731648	-5.10623	1.95798e-06
cg18168672	-0.731647	-5.10622	1.95806e-06
cg07647459	-0.731644	-5.10617	1.95839e-06
cg00859574	-0.731636	-5.10608	1.95912e-06
cg09197075	-0.731635	-5.10607	1.95924e-06
cg10656756	-0.731629	-5.106	1.95979e-06
cg24608175	-0.731627	-5.10598	1.95997e-06
cg10875344	-0.731621	-5.1059	1.96058e-06
cg18772538	-0.731621	-5.1059	1.96059e-06
cg08192067	-0.731617	-5.10586	1.96091e-06
cg09513259	-0.731613	-5.10582	1.96127e-06
cg01077792	-0.73161	-5.10578	1.96159e-06
cg15745450	-0.731606	-5.10573	1.96199e-06
cg02970386	-0.731604	-5.10571	1.96215e-06
cg01930719	-0.731601	-5.10567	1.96247e-06
cg10786321	-0.7316	-5.10566	1.96252e-06
cg01774918	-0.731598	-5.10563	1.96278e-06
cg16768784	-0.731591	-5.10555	1.96341e-06
cg15183002	-0.731591	-5.10555	1.96345e-06
cg23794753	-0.731583	-5.10546	1.96417e-06
cg07097098	-0.731581	-5.10544	1.96433e-06
cg09270688	-0.731556	-5.10513	1.96678e-06
cg04544131	-0.731556	-5.10513	1.96679e-06
cg16102163	-0.731552	-5.1051	1.96709e-06
cg03088332	-0.731548	-5.10504	1.96755e-06
cg15878473	-0.731542	-5.10498	1.96804e-06
cg27628372	-0.731524	-5.10476	1.96981e-06
cg11662891	-0.731523	-5.10475	1.96986e-06
cg23836716	-0.73152	-5.10472	1.97015e-06
cg04477510	-0.731519	-5.1047	1.97026e-06
cg14150521	-0.731513	-5.10463	1.97088e-06
cg16140051	-0.731511	-5.1046	1.97107e-06
cg04036372	-0.731508	-5.10458	1.9713e-06
cg14523397	-0.731506	-5.10454	1.97156e-06
cg05023447	-0.731491	-5.10438	1.9729e-06
cg04170495	-0.731489	-5.10435	1.9731e-06
cg12254642	-0.731483	-5.10428	1.97368e-06
cg13983884	-0.731475	-5.10418	1.97447e-06
cg03152916	-0.731473	-5.10416	1.97465e-06
cg13015950	-0.731471	-5.10414	1.97483e-06
cg12512564	-0.731471	-5.10413	1.97488e-06
cg10169852	-0.731468	-5.1041	1.97515e-06
cg09729012	-0.731466	-5.10408	1.97534e-06
cg19011710	-0.731463	-5.10405	1.97559e-06
cg10226149	-0.731463	-5.10404	1.97563e-06
cg14187242	-0.731446	-5.10385	1.97721e-06
cg01951916	-0.731446	-5.10384	1.97729e-06
cg10045669	-0.731442	-5.1038	1.97759e-06
cg21935449	-0.731441	-5.10379	1.97768e-06
cg08564172	-0.731441	-5.10379	1.97771e-06
cg25261361	-0.731431	-5.10367	1.97869e-06
cg12354047	-0.731431	-5.10366	1.97871e-06
cg09502149	-0.731423	-5.10357	1.97946e-06
cg18686168	-0.731422	-5.10356	1.97954e-06
cg15374053	-0.731417	-5.10351	1.97998e-06
cg18306932	-0.731414	-5.10346	1.98034e-06
cg15605262	-0.731409	-5.10341	1.98079e-06
cg08198071	-0.731408	-5.10339	1.98093e-06
cg18893323	-0.731407	-5.10338	1.98103e-06
cg10613754	-0.731406	-5.10337	1.9811e-06
cg05329510	-0.731397	-5.10326	1.98198e-06
cg02400799	-0.731393	-5.10322	1.98236e-06
cg10850893	-0.731392	-5.10321	1.98242e-06
cg23610394	-0.731388	-5.10316	1.98282e-06
cg27095000	-0.731387	-5.10315	1.98286e-06
cg17228560	-0.731375	-5.10301	1.98402e-06
cg03443331	-0.731374	-5.10299	1.98415e-06
cg13976251	-0.731357	-5.1028	1.98574e-06
cg08928494	-0.731343	-5.10263	1.98716e-06
cg06351870	-0.731331	-5.10249	1.98831e-06
cg12756050	-0.731329	-5.10247	1.98848e-06
cg25773259	-0.731328	-5.10245	1.98861e-06
cg21647278	-0.731321	-5.10237	1.98926e-06
cg07758192	-0.731317	-5.10233	1.9896e-06
cg08051523	-0.731314	-5.10229	1.98993e-06
cg15925343	-0.731312	-5.10226	1.99016e-06
cg11337967	-0.731296	-5.10207	1.99169e-06
cg05432514	-0.731292	-5.10203	1.99203e-06
cg10911354	-0.731288	-5.10198	1.99244e-06
cg11985012	-0.731287	-5.10198	1.99248e-06
cg26422364	-0.731284	-5.10193	1.99286e-06
cg04582424	-0.731279	-5.10188	1.99325e-06
cg07971790	-0.731276	-5.10185	1.99353e-06
cg21713139	-0.731276	-5.10184	1.99359e-06
cg19445083	-0.731271	-5.10178	1.99405e-06
cg17905454	-0.731252	-5.10156	1.99592e-06
cg11769597	-0.731246	-5.10149	1.99643e-06
cg25838726	-0.731238	-5.10139	1.99726e-06
cg14178348	-0.731233	-5.10134	1.99773e-06
cg03360757	-0.731233	-5.10133	1.99774e-06
cg25814327	-0.73122	-5.10119	1.99894e-06
cg22829047	-0.731218	-5.10116	1.99915e-06
cg09886786	-0.731218	-5.10116	1.99921e-06
cg22129276	-0.731206	-5.10102	2.00031e-06
cg08164046	-0.731205	-5.10101	2.00043e-06
cg06653451	-0.731188	-5.10081	2.00206e-06
cg05942199	-0.731188	-5.1008	2.00211e-06
cg11332928	-0.731179	-5.1007	2.00296e-06
cg21576842	-0.731173	-5.10063	2.00356e-06
cg21142398	-0.731168	-5.10057	2.00403e-06
cg17600393	-0.731167	-5.10055	2.00416e-06
cg24556369	-0.731165	-5.10054	2.00427e-06
cg13883173	-0.731163	-5.10051	2.0045e-06
cg24306962	-0.731162	-5.1005	2.00458e-06
cg16431343	-0.731158	-5.10045	2.00498e-06
cg08736201	-0.731153	-5.1004	2.00544e-06
cg23891909	-0.731152	-5.10038	2.0056e-06
cg08697401	-0.731152	-5.10038	2.00562e-06
cg05894863	-0.731149	-5.10035	2.00587e-06
cg04902405	-0.731149	-5.10034	2.0059e-06
cg00463844	-0.731135	-5.10019	2.00719e-06
cg13190762	-0.731119	-5.09999	2.00882e-06
cg18909389	-0.731102	-5.09979	2.01043e-06
cg20144530	-0.731099	-5.09975	2.01075e-06
cg26422579	-0.731098	-5.09975	2.01078e-06
cg25705221	-0.731098	-5.09974	2.01086e-06
cg11232081	-0.731097	-5.09973	2.01092e-06
cg03431096	-0.731089	-5.09964	2.01166e-06
cg13598864	-0.731082	-5.09956	2.01238e-06
cg01504379	-0.731076	-5.09948	2.013e-06
cg12866282	-0.731074	-5.09946	2.01316e-06
cg00890049	-0.731073	-5.09945	2.01323e-06
cg22783628	-0.731065	-5.09936	2.01404e-06
cg20571958	-0.731052	-5.09921	2.01529e-06
cg20208990	-0.731051	-5.0992	2.01536e-06
cg19942559	-0.73105	-5.09918	2.01549e-06
cg21271945	-0.731046	-5.09914	2.01585e-06
cg10335988	-0.731014	-5.09876	2.01902e-06
cg05869737	-0.731013	-5.09874	2.01913e-06
cg21529726	-0.731013	-5.09874	2.01914e-06
cg14453392	-0.73101	-5.09871	2.01943e-06
cg09258993	-0.731006	-5.09867	2.01975e-06
cg11370340	-0.731004	-5.09864	2.01997e-06
cg26177968	-0.731001	-5.0986	2.02031e-06
cg12765151	-0.730998	-5.09857	2.02053e-06
cg25652454	-0.730995	-5.09854	2.02084e-06
cg14546415	-0.730994	-5.09853	2.02093e-06
cg13995774	-0.730991	-5.09849	2.02123e-06
cg11059873	-0.730989	-5.09847	2.02142e-06
cg01901084	-0.730984	-5.09841	2.02191e-06
cg16931076	-0.730981	-5.09837	2.02219e-06
cg26120637	-0.730981	-5.09837	2.02224e-06
cg04055835	-0.730977	-5.09832	2.02263e-06
cg15338313	-0.730975	-5.0983	2.02284e-06
cg02468355	-0.73097	-5.09825	2.02325e-06
cg00416922	-0.730964	-5.09818	2.02384e-06
cg17607736	-0.730963	-5.09816	2.02394e-06
cg08488318	-0.730963	-5.09815	2.02401e-06
cg21243919	-0.730958	-5.0981	2.02445e-06
cg08817867	-0.730957	-5.09809	2.02454e-06
cg18634560	-0.730956	-5.09808	2.02465e-06
cg11485847	-0.730952	-5.09803	2.02504e-06
cg07693921	-0.730951	-5.09802	2.02516e-06
cg25900943	-0.73095	-5.098	2.02526e-06
cg07135960	-0.730946	-5.09796	2.02566e-06
cg01213231	-0.730939	-5.09788	2.02629e-06
cg14701682	-0.730933	-5.0978	2.02696e-06
cg01245567	-0.730917	-5.09762	2.02846e-06
cg26682900	-0.730914	-5.09759	2.02874e-06
cg26189883	-0.730913	-5.09757	2.02888e-06
cg05624387	-0.730911	-5.09755	2.02905e-06
cg27610444	-0.730905	-5.09748	2.02965e-06
cg18316498	-0.730903	-5.09745	2.02984e-06
cg14907156	-0.730899	-5.09741	2.03023e-06
cg23540877	-0.730889	-5.09729	2.03118e-06
cg01237202	-0.730881	-5.09719	2.03203e-06
cg24287110	-0.730867	-5.09703	2.03335e-06
cg26840291	-0.730861	-5.09696	2.03398e-06
cg12702368	-0.730837	-5.09667	2.03635e-06
cg09750210	-0.730837	-5.09667	2.03637e-06
cg01312974	-0.730832	-5.09661	2.03687e-06
cg03031103	-0.730829	-5.09658	2.03716e-06
cg05574995	-0.730822	-5.0965	2.03778e-06
cg00486113	-0.730821	-5.09649	2.03794e-06
cg09871270	-0.730817	-5.09645	2.03825e-06
cg06349754	-0.730811	-5.09637	2.03892e-06
cg00982082	-0.730809	-5.09635	2.03905e-06
cg07312376	-0.730806	-5.09631	2.03941e-06
cg25748441	-0.730803	-5.09628	2.03967e-06
cg20730038	-0.730799	-5.09624	2.04003e-06
cg00218229	-0.730799	-5.09623	2.04008e-06
cg11289777	-0.730798	-5.09621	2.04022e-06
cg20966513	-0.730794	-5.09617	2.04055e-06
cg26775644	-0.730794	-5.09617	2.04061e-06
cg18543991	-0.73078	-5.09601	2.04194e-06
cg03149888	-0.730778	-5.09598	2.04213e-06
cg16932827	-0.730773	-5.09592	2.04263e-06
cg02659916	-0.730773	-5.09592	2.04264e-06
cg12456108	-0.730765	-5.09583	2.0434e-06
cg06755692	-0.730764	-5.09581	2.04357e-06
cg07870585	-0.730763	-5.0958	2.04365e-06
cg14912355	-0.730759	-5.09576	2.04401e-06
cg02997638	-0.730756	-5.09573	2.0443e-06
cg21756208	-0.730755	-5.09572	2.04438e-06
cg20092942	-0.730752	-5.09567	2.04473e-06
cg26832165	-0.730751	-5.09567	2.04476e-06
cg16688899	-0.730747	-5.09562	2.04516e-06
cg09144098	-0.730744	-5.09558	2.04551e-06
cg22467534	-0.730743	-5.09557	2.04559e-06
cg05147578	-0.730735	-5.09548	2.0464e-06
cg20400554	-0.730731	-5.09543	2.04675e-06
cg04989070	-0.730731	-5.09543	2.04682e-06
cg18105667	-0.730723	-5.09533	2.04761e-06
cg17075459	-0.730708	-5.09516	2.04905e-06
cg27334542	-0.730693	-5.09498	2.05054e-06
cg24811847	-0.73069	-5.09495	2.05085e-06
cg16469740	-0.730688	-5.09493	2.05099e-06
cg00892294	-0.730684	-5.09488	2.05141e-06
cg05191535	-0.73068	-5.09484	2.05179e-06
cg05466065	-0.730676	-5.09479	2.05222e-06
cg12981668	-0.730672	-5.09474	2.05263e-06
cg00493716	-0.730671	-5.09473	2.05269e-06
cg00252027	-0.730665	-5.09465	2.05332e-06
cg07600690	-0.730661	-5.09461	2.05369e-06
cg14729755	-0.730651	-5.09449	2.05473e-06
cg16729510	-0.73065	-5.09448	2.05482e-06
cg14313350	-0.730646	-5.09443	2.05518e-06
cg12045493	-0.730635	-5.0943	2.0563e-06
cg05297315	-0.730628	-5.09422	2.057e-06
cg01535838	-0.730626	-5.0942	2.05718e-06
cg02709051	-0.73062	-5.09413	2.05776e-06
cg25723285	-0.730618	-5.0941	2.05797e-06
cg23084950	-0.730618	-5.0941	2.05798e-06
cg03287527	-0.730605	-5.09395	2.05926e-06
cg23286628	-0.730595	-5.09383	2.06026e-06
cg03957124	-0.730595	-5.09383	2.06029e-06
cg16909914	-0.730583	-5.0937	2.06142e-06
cg09800781	-0.730579	-5.09364	2.06185e-06
cg11366748	-0.730578	-5.09363	2.06195e-06
cg09320999	-0.730575	-5.0936	2.06221e-06
cg05102599	-0.730573	-5.09357	2.06246e-06
cg18979292	-0.730569	-5.09352	2.06289e-06
cg20562705	-0.730565	-5.09348	2.06323e-06
cg20601288	-0.730562	-5.09345	2.06349e-06
cg11236775	-0.730561	-5.09344	2.06361e-06
cg06390664	-0.730558	-5.0934	2.06396e-06
cg02743518	-0.730556	-5.09337	2.06415e-06
cg22507435	-0.730545	-5.09325	2.06519e-06
cg27409802	-0.730545	-5.09324	2.06528e-06
cg14910684	-0.730538	-5.09316	2.06591e-06
cg11145632	-0.730538	-5.09316	2.06594e-06
cg03304706	-0.730532	-5.09309	2.06655e-06
cg02959364	-0.730531	-5.09308	2.06663e-06
cg04120878	-0.73048	-5.09249	2.07167e-06
cg21323720	-0.730478	-5.09246	2.07187e-06
cg00084094	-0.730473	-5.0924	2.07242e-06
cg00886780	-0.730473	-5.0924	2.07242e-06
cg19131313	-0.730473	-5.0924	2.07245e-06
cg02580546	-0.730461	-5.09226	2.07364e-06
cg26477169	-0.73046	-5.09225	2.07368e-06
cg06277469	-0.730459	-5.09223	2.07385e-06
cg25097215	-0.730455	-5.09219	2.0742e-06
cg15211323	-0.730453	-5.09216	2.07445e-06
cg10504545	-0.730451	-5.09214	2.0746e-06
cg11514097	-0.73045	-5.09213	2.07475e-06
cg21147820	-0.730447	-5.0921	2.07497e-06
cg01495604	-0.730446	-5.09208	2.07514e-06
cg11633892	-0.730434	-5.09194	2.07631e-06
cg20484856	-0.73043	-5.0919	2.0767e-06
cg13938410	-0.730422	-5.0918	2.07753e-06
cg18661379	-0.73042	-5.09178	2.07771e-06
cg13857345	-0.730415	-5.09172	2.07821e-06
cg04243965	-0.73041	-5.09166	2.0787e-06
cg21866931	-0.730406	-5.09161	2.07911e-06
cg06873564	-0.730405	-5.0916	2.07921e-06
cg02563706	-0.730398	-5.09151	2.07996e-06
cg23341488	-0.730397	-5.09151	2.08001e-06
cg12377754	-0.730389	-5.09141	2.08086e-06
cg19144912	-0.730388	-5.0914	2.08093e-06
cg11843781	-0.730386	-5.09138	2.08112e-06
cg23719837	-0.730384	-5.09135	2.08136e-06
cg25739197	-0.73038	-5.09131	2.08174e-06
cg01782014	-0.73038	-5.0913	2.08176e-06
cg21593746	-0.730379	-5.0913	2.08182e-06
cg02471028	-0.730378	-5.09129	2.0819e-06
cg05598084	-0.730377	-5.09127	2.08205e-06
cg17765387	-0.730374	-5.09123	2.08237e-06
cg15344442	-0.730373	-5.09122	2.08246e-06
cg20230369	-0.730351	-5.09097	2.08462e-06
cg09189336	-0.730349	-5.09094	2.08486e-06
cg09587456	-0.730348	-5.09093	2.08496e-06
cg06952173	-0.730345	-5.0909	2.08524e-06
cg26285008	-0.730344	-5.09089	2.08533e-06
cg14327296	-0.730342	-5.09086	2.08552e-06
cg23542274	-0.730338	-5.09082	2.08592e-06
cg13984563	-0.730336	-5.09079	2.08615e-06
cg12668782	-0.730327	-5.09068	2.0871e-06
cg22954894	-0.730318	-5.09058	2.08792e-06
cg17420980	-0.730302	-5.09039	2.08958e-06
cg17385905	-0.7303	-5.09037	2.08978e-06
cg14575594	-0.730299	-5.09036	2.08985e-06
cg11311352	-0.730293	-5.09029	2.09043e-06
cg23248729	-0.730284	-5.09019	2.09133e-06
cg01038207	-0.730281	-5.09015	2.09168e-06
cg24512973	-0.730281	-5.09014	2.0917e-06
cg18151030	-0.730267	-5.08998	2.09311e-06
cg23470538	-0.73026	-5.0899	2.0938e-06
cg22811930	-0.730259	-5.08989	2.09391e-06
cg23691858	-0.730251	-5.08979	2.09475e-06
cg18741439	-0.730246	-5.08974	2.09516e-06
cg07156929	-0.730243	-5.0897	2.09553e-06
cg00078299	-0.730241	-5.08967	2.09573e-06
cg11788497	-0.730235	-5.08961	2.09628e-06
cg15488794	-0.730232	-5.08957	2.0966e-06
cg05575255	-0.730228	-5.08952	2.09704e-06
cg16464659	-0.730218	-5.08941	2.09799e-06
cg16155453	-0.730217	-5.0894	2.09812e-06
cg13976502	-0.730205	-5.08925	2.09934e-06
cg08800277	-0.730202	-5.08921	2.09969e-06
cg00424354	-0.730191	-5.08909	2.10075e-06
cg15815726	-0.730187	-5.08904	2.10116e-06
cg00156230	-0.730175	-5.0889	2.10239e-06
cg25993932	-0.730149	-5.08859	2.10505e-06
cg03098849	-0.730147	-5.08857	2.10521e-06
cg18031951	-0.730146	-5.08856	2.10532e-06
cg08832018	-0.730143	-5.08852	2.10565e-06
cg13432682	-0.730138	-5.08846	2.10618e-06
cg27560391	-0.730137	-5.08845	2.10627e-06
cg24578857	-0.730135	-5.08844	2.1064e-06
cg21253474	-0.730131	-5.08839	2.10684e-06
cg24370066	-0.730124	-5.0883	2.10755e-06
cg14155710	-0.730122	-5.08828	2.10775e-06
cg09661228	-0.73012	-5.08826	2.10795e-06
cg16569052	-0.730118	-5.08824	2.10813e-06
cg00538412	-0.730116	-5.08821	2.10835e-06
cg11099496	-0.730107	-5.08811	2.10923e-06
cg17482963	-0.730103	-5.08805	2.10972e-06
cg24545964	-0.730097	-5.08799	2.11025e-06
cg04765439	-0.730091	-5.08792	2.11087e-06
cg12967050	-0.730084	-5.08784	2.11159e-06
cg17737888	-0.730082	-5.08781	2.11179e-06
cg22136354	-0.730081	-5.0878	2.1119e-06
cg03517776	-0.730078	-5.08776	2.11222e-06
cg15418935	-0.730076	-5.08774	2.11245e-06
cg01607932	-0.730072	-5.08769	2.11282e-06
cg07222631	-0.730071	-5.08768	2.11294e-06
cg17927118	-0.730071	-5.08768	2.11294e-06
cg04767522	-0.730069	-5.08765	2.11319e-06
cg15051316	-0.730068	-5.08764	2.11328e-06
cg14883139	-0.730065	-5.08761	2.11359e-06
cg21579209	-0.730062	-5.08758	2.11383e-06
cg03553826	-0.730054	-5.08749	2.11462e-06
cg21076680	-0.730052	-5.08746	2.11486e-06
cg12275289	-0.730049	-5.08743	2.11514e-06
cg15739075	-0.730049	-5.08742	2.1152e-06
cg05334419	-0.730049	-5.08742	2.11521e-06
cg02541477	-0.730042	-5.08734	2.11586e-06
cg25806713	-0.73002	-5.08709	2.11811e-06
cg21107905	-0.730017	-5.08704	2.11847e-06
cg23736397	-0.730014	-5.08701	2.11878e-06
cg11884080	-0.729998	-5.08683	2.12037e-06
cg08780496	-0.729997	-5.08682	2.12043e-06
cg07439940	-0.729997	-5.08682	2.12044e-06
cg02646091	-0.729995	-5.08679	2.12072e-06
cg03173570	-0.729994	-5.08678	2.12079e-06
cg25901207	-0.729972	-5.08653	2.12297e-06
cg11549874	-0.729972	-5.08652	2.12304e-06
cg04298847	-0.729964	-5.08642	2.12388e-06
cg01860311	-0.729952	-5.08629	2.12502e-06
cg12548760	-0.729951	-5.08627	2.1252e-06
cg26414257	-0.729945	-5.08621	2.12573e-06
cg15148973	-0.729937	-5.08611	2.12658e-06
cg14834675	-0.729929	-5.08602	2.12742e-06
cg00092475	-0.729927	-5.086	2.1276e-06
cg18171212	-0.729911	-5.08581	2.12924e-06
cg14708284	-0.729909	-5.08579	2.12942e-06
cg16206503	-0.729909	-5.08578	2.12946e-06
cg03265268	-0.729908	-5.08577	2.12958e-06
cg01121403	-0.729881	-5.08546	2.13232e-06
cg02805822	-0.729878	-5.08542	2.13267e-06
cg12749559	-0.729872	-5.08535	2.13328e-06
cg10200164	-0.729859	-5.0852	2.13457e-06
cg17337348	-0.729856	-5.08516	2.13492e-06
cg07251857	-0.729846	-5.08504	2.13592e-06
cg15478670	-0.729843	-5.08501	2.13622e-06
cg08269200	-0.729843	-5.085	2.13627e-06
cg14287989	-0.729833	-5.08489	2.13726e-06
cg10157266	-0.729832	-5.08488	2.13738e-06
cg10425056	-0.729826	-5.08481	2.13795e-06
cg11717652	-0.729826	-5.08481	2.13798e-06
cg03827166	-0.729822	-5.08476	2.13838e-06
cg18159097	-0.729818	-5.08472	2.13876e-06
cg11801110	-0.729805	-5.08456	2.14014e-06
cg05260915	-0.729797	-5.08448	2.14092e-06
cg27549208	-0.729792	-5.08441	2.14146e-06
cg10980791	-0.729782	-5.08429	2.14252e-06
cg13411948	-0.729782	-5.08429	2.14255e-06
cg04564000	-0.729781	-5.08428	2.14259e-06
cg04737087	-0.729781	-5.08428	2.1426e-06
cg02009601	-0.729775	-5.08422	2.14318e-06
cg24170498	-0.729772	-5.08417	2.14357e-06
cg25799109	-0.729767	-5.08412	2.14407e-06
cg26871885	-0.729765	-5.0841	2.14422e-06
cg22735065	-0.729762	-5.08406	2.14458e-06
cg17162899	-0.729747	-5.08388	2.14612e-06
cg24863894	-0.729744	-5.08385	2.1464e-06
cg03442302	-0.729739	-5.08379	2.14698e-06
cg22524595	-0.729736	-5.08375	2.14726e-06
cg08471173	-0.729732	-5.08371	2.14768e-06
cg25722983	-0.729729	-5.08367	2.14796e-06
cg26976492	-0.729727	-5.08364	2.14822e-06
cg18049182	-0.729725	-5.08363	2.14836e-06
cg26559804	-0.729725	-5.08362	2.14842e-06
cg25233271	-0.729708	-5.08343	2.15015e-06
cg03809994	-0.729701	-5.08334	2.15088e-06
cg00116463	-0.72969	-5.08321	2.15201e-06
cg22293021	-0.729688	-5.0832	2.15216e-06
cg22914526	-0.729685	-5.08316	2.15252e-06
cg06173638	-0.729681	-5.08311	2.15291e-06
cg15972864	-0.729677	-5.08306	2.15334e-06
cg23970275	-0.729674	-5.08303	2.15364e-06
cg24071927	-0.729674	-5.08303	2.15367e-06
cg21166985	-0.729669	-5.08297	2.15418e-06
cg12875749	-0.729668	-5.08296	2.1543e-06
cg19255874	-0.729663	-5.0829	2.15476e-06
cg05928849	-0.729662	-5.08288	2.15494e-06
cg24420717	-0.729655	-5.08281	2.15563e-06
cg17135070	-0.729653	-5.08278	2.15583e-06
cg18332724	-0.729652	-5.08277	2.15595e-06
cg05614657	-0.729652	-5.08277	2.15596e-06
cg21061960	-0.729652	-5.08277	2.15599e-06
cg18913631	-0.729651	-5.08275	2.15609e-06
cg21388536	-0.729646	-5.08271	2.15651e-06
cg21226965	-0.729646	-5.0827	2.15653e-06
cg27277419	-0.729642	-5.08265	2.15696e-06
cg03583601	-0.729633	-5.08254	2.15795e-06
cg24600355	-0.72962	-5.08239	2.1593e-06
cg17495123	-0.729608	-5.08225	2.16052e-06
cg21318273	-0.729597	-5.08213	2.1616e-06
cg07099588	-0.729597	-5.08213	2.16165e-06
cg01526259	-0.729594	-5.0821	2.16191e-06
cg13714266	-0.729593	-5.08208	2.16207e-06
cg16098955	-0.729587	-5.08201	2.16269e-06
cg02065790	-0.729587	-5.08201	2.1627e-06
cg27050407	-0.729584	-5.08198	2.16298e-06
cg07059115	-0.729583	-5.08197	2.16307e-06
cg18703238	-0.729581	-5.08194	2.16334e-06
cg24060015	-0.729571	-5.08182	2.16438e-06
cg17509107	-0.72957	-5.08182	2.1644e-06
cg12805860	-0.729558	-5.08167	2.16566e-06
cg26381513	-0.729558	-5.08167	2.16573e-06
cg13858900	-0.729555	-5.08163	2.166e-06
cg06149159	-0.729548	-5.08155	2.16672e-06
cg01418188	-0.729547	-5.08154	2.16687e-06
cg00770158	-0.729542	-5.08149	2.16733e-06
cg21686639	-0.729534	-5.08138	2.16822e-06
cg16113813	-0.729532	-5.08137	2.16836e-06
cg19114543	-0.729525	-5.08129	2.16908e-06
cg00767544	-0.729523	-5.08126	2.16929e-06
cg22699361	-0.729517	-5.08119	2.17e-06
cg12520231	-0.729511	-5.08112	2.17055e-06
cg09241703	-0.729508	-5.08108	2.17091e-06
cg10959651	-0.729505	-5.08105	2.17121e-06
cg08867471	-0.729497	-5.08095	2.17208e-06
cg15406952	-0.729494	-5.08092	2.1724e-06
cg11401563	-0.729481	-5.08077	2.17368e-06
cg22650378	-0.729454	-5.08045	2.17655e-06
cg14950384	-0.729451	-5.08041	2.17689e-06
cg11692403	-0.729451	-5.08041	2.17689e-06
cg06461841	-0.729449	-5.08039	2.17709e-06
cg25078061	-0.729445	-5.08034	2.17751e-06
cg16636204	-0.729441	-5.0803	2.17793e-06
cg03340750	-0.72944	-5.08028	2.17804e-06
cg00029451	-0.729438	-5.08026	2.17824e-06
cg07547780	-0.729437	-5.08025	2.17833e-06
cg13287659	-0.729436	-5.08024	2.17845e-06
cg24401427	-0.729429	-5.08016	2.17912e-06
cg16456919	-0.729426	-5.08013	2.17945e-06
cg18216591	-0.729424	-5.08011	2.17963e-06
cg15672656	-0.72941	-5.07993	2.18116e-06
cg09489646	-0.729403	-5.07985	2.1819e-06
cg20387182	-0.729398	-5.07979	2.18243e-06
cg05408877	-0.729395	-5.07976	2.18267e-06
cg04694024	-0.729394	-5.07975	2.18279e-06
cg12671632	-0.729392	-5.07973	2.18297e-06
cg12380513	-0.729392	-5.07972	2.18305e-06
cg00059041	-0.729377	-5.07955	2.18457e-06
cg11341610	-0.729375	-5.07952	2.18485e-06
cg06573096	-0.729373	-5.0795	2.18501e-06
cg00265826	-0.729371	-5.07948	2.18526e-06
cg07310536	-0.729369	-5.07946	2.18539e-06
cg25469870	-0.729366	-5.07942	2.18572e-06
cg11900272	-0.729365	-5.07941	2.18585e-06
cg03551243	-0.729364	-5.0794	2.18596e-06
cg01843127	-0.729363	-5.07938	2.1861e-06
cg02856510	-0.729362	-5.07937	2.18618e-06
cg26462130	-0.729361	-5.07936	2.18632e-06
cg00568513	-0.729359	-5.07934	2.18647e-06
cg07053371	-0.729353	-5.07926	2.18715e-06
cg21964261	-0.729343	-5.07915	2.1882e-06
cg03980250	-0.729341	-5.07913	2.18837e-06
cg08782022	-0.729338	-5.07909	2.18873e-06
cg20297017	-0.729336	-5.07907	2.18892e-06
cg02772261	-0.729334	-5.07904	2.18913e-06
cg22793142	-0.729334	-5.07904	2.18914e-06
cg13840150	-0.729329	-5.07899	2.18962e-06
cg21695035	-0.729326	-5.07896	2.18992e-06
cg07660890	-0.729319	-5.07888	2.19064e-06
cg04318614	-0.729319	-5.07887	2.19066e-06
cg23599913	-0.729318	-5.07885	2.19083e-06
cg10460183	-0.729315	-5.07882	2.19113e-06
cg09044919	-0.729307	-5.07873	2.19192e-06
cg26055747	-0.729302	-5.07867	2.1925e-06
cg20685071	-0.729297	-5.07861	2.19304e-06
cg11088489	-0.729296	-5.07861	2.19308e-06
cg16118592	-0.729296	-5.0786	2.19309e-06
cg07803149	-0.729292	-5.07856	2.19351e-06
cg08651249	-0.729291	-5.07854	2.19366e-06
cg05819061	-0.72929	-5.07854	2.1937e-06
cg20089430	-0.729284	-5.07846	2.1944e-06
cg06860466	-0.729278	-5.0784	2.19495e-06
cg04599041	-0.729277	-5.07838	2.19513e-06
cg02761502	-0.729273	-5.07833	2.19553e-06
cg23007190	-0.729266	-5.07826	2.19622e-06
cg19958309	-0.729253	-5.07809	2.19767e-06
cg07273003	-0.729244	-5.078	2.19852e-06
cg09490124	-0.72924	-5.07795	2.19898e-06
cg05698652	-0.72924	-5.07794	2.19903e-06
cg26089753	-0.729239	-5.07794	2.19905e-06
cg27360277	-0.729232	-5.07785	2.19983e-06
cg24600306	-0.729226	-5.07779	2.20045e-06
cg26126417	-0.729226	-5.07778	2.20047e-06
cg02844899	-0.729219	-5.0777	2.20123e-06
cg02361260	-0.729216	-5.07766	2.20156e-06
cg05779334	-0.729214	-5.07765	2.20172e-06
cg14401320	-0.729211	-5.07761	2.20208e-06
cg08108680	-0.729208	-5.07757	2.20237e-06
cg08055746	-0.729207	-5.07756	2.20249e-06
cg15732079	-0.729206	-5.07754	2.20263e-06
cg02948682	-0.729197	-5.07745	2.20348e-06
cg09170532	-0.729193	-5.07739	2.20399e-06
cg12734688	-0.729187	-5.07732	2.20462e-06
cg20696806	-0.729186	-5.07732	2.20469e-06
cg16708538	-0.729185	-5.0773	2.2048e-06
cg16051899	-0.729184	-5.07729	2.20494e-06
cg27480497	-0.729183	-5.07729	2.20497e-06
cg09620689	-0.72918	-5.07725	2.20528e-06
cg26433839	-0.72918	-5.07725	2.20531e-06
cg01402255	-0.729176	-5.0772	2.20577e-06
cg07434457	-0.729175	-5.07719	2.20588e-06
cg23540702	-0.729174	-5.07717	2.20597e-06
cg10955164	-0.729165	-5.07707	2.20689e-06
cg10090591	-0.72916	-5.07701	2.20748e-06
cg04026398	-0.729157	-5.07698	2.20777e-06
cg10343825	-0.729156	-5.07696	2.20791e-06
cg24049888	-0.729151	-5.07691	2.20837e-06
cg13902777	-0.729151	-5.07691	2.20839e-06
cg09957933	-0.729138	-5.07676	2.20976e-06
cg00852802	-0.729137	-5.07674	2.2099e-06
cg12192529	-0.729137	-5.07674	2.20991e-06
cg14502022	-0.729134	-5.07671	2.21015e-06
cg05287586	-0.729131	-5.07667	2.21054e-06
cg16471970	-0.729126	-5.07661	2.21109e-06
cg06736685	-0.729118	-5.07652	2.21191e-06
cg08782481	-0.729117	-5.07651	2.21198e-06
cg12173550	-0.729111	-5.07644	2.21264e-06
cg20633941	-0.72911	-5.07643	2.21271e-06
cg21843789	-0.729107	-5.0764	2.21301e-06
cg00605176	-0.729107	-5.07639	2.21306e-06
cg07431834	-0.729103	-5.07634	2.21351e-06
cg05731218	-0.729101	-5.07632	2.2137e-06
cg24873377	-0.729095	-5.07625	2.21437e-06
cg14863186	-0.72909	-5.07619	2.21486e-06
cg17710986	-0.729088	-5.07617	2.21512e-06
cg07136652	-0.729083	-5.07611	2.21558e-06
cg12076203	-0.729067	-5.07593	2.21726e-06
cg25635714	-0.729056	-5.0758	2.21845e-06
cg19241744	-0.729054	-5.07577	2.21867e-06
cg14037001	-0.729053	-5.07576	2.21879e-06
cg17495092	-0.72905	-5.07573	2.21906e-06
cg00956064	-0.72905	-5.07573	2.21911e-06
cg23942803	-0.729046	-5.07568	2.21956e-06
cg20018561	-0.729043	-5.07564	2.21986e-06
cg12640953	-0.729037	-5.07557	2.22049e-06
cg12256778	-0.729035	-5.07555	2.22067e-06
cg13464882	-0.72903	-5.07549	2.22126e-06
cg27004073	-0.729028	-5.07547	2.22141e-06
cg09528494	-0.729027	-5.07546	2.22152e-06
cg17141459	-0.729026	-5.07544	2.22168e-06
cg27328839	-0.729018	-5.07536	2.22248e-06
cg06499778	-0.729017	-5.07534	2.2226e-06
cg13957223	-0.729014	-5.0753	2.22298e-06
cg19777795	-0.729012	-5.07528	2.22319e-06
cg14930579	-0.729009	-5.07524	2.2235e-06
cg16686135	-0.729005	-5.07521	2.22385e-06
cg14101400	-0.729004	-5.07518	2.22406e-06
cg21214956	-0.729003	-5.07518	2.22408e-06
cg13376953	-0.729002	-5.07517	2.2242e-06
cg08609819	-0.729002	-5.07516	2.22425e-06
cg02861000	-0.729001	-5.07516	2.22428e-06
cg03887049	-0.728998	-5.07511	2.22469e-06
cg02654379	-0.728987	-5.07499	2.22581e-06
cg05894801	-0.728982	-5.07493	2.22632e-06
cg03705827	-0.728981	-5.07491	2.22651e-06
cg10084808	-0.728969	-5.07478	2.22773e-06
cg00342358	-0.728968	-5.07476	2.22788e-06
cg26547816	-0.72895	-5.07456	2.22975e-06
cg00793273	-0.728947	-5.07452	2.23006e-06
cg24830575	-0.728946	-5.07451	2.23022e-06
cg26355796	-0.728939	-5.07443	2.2309e-06
cg10346416	-0.728919	-5.07419	2.23309e-06
cg26985711	-0.728918	-5.07418	2.23319e-06
cg21583111	-0.728909	-5.07408	2.23416e-06
cg20358385	-0.728909	-5.07407	2.2342e-06
cg27136719	-0.728905	-5.07403	2.23462e-06
cg02881166	-0.728899	-5.07396	2.23519e-06
cg11770804	-0.728895	-5.07391	2.23564e-06
cg20623506	-0.728893	-5.07389	2.23591e-06
cg23787321	-0.728888	-5.07383	2.23641e-06
cg25977384	-0.728887	-5.07382	2.23647e-06
cg16263499	-0.728884	-5.07378	2.23685e-06
cg07424435	-0.728883	-5.07378	2.2369e-06
cg05773489	-0.728883	-5.07378	2.23692e-06
cg16544548	-0.728879	-5.07373	2.23731e-06
cg01946707	-0.728876	-5.0737	2.23764e-06
cg26947563	-0.728875	-5.07368	2.23779e-06
cg14314231	-0.728874	-5.07367	2.23788e-06
cg27631214	-0.728871	-5.07363	2.23825e-06
cg23088810	-0.728864	-5.07356	2.23891e-06
cg27177808	-0.728857	-5.07347	2.23975e-06
cg03157027	-0.728855	-5.07345	2.23994e-06
cg14023737	-0.72885	-5.07339	2.24047e-06
cg01210965	-0.728846	-5.07334	2.24094e-06
cg25514833	-0.728845	-5.07333	2.24097e-06
cg10764559	-0.728844	-5.07332	2.24106e-06
cg27549186	-0.728844	-5.07331	2.24116e-06
cg10817669	-0.728843	-5.07331	2.24117e-06
cg08196984	-0.728841	-5.07328	2.24145e-06
cg10600534	-0.72884	-5.07328	2.2415e-06
cg14426781	-0.72884	-5.07327	2.24154e-06
cg02675560	-0.728831	-5.07317	2.24248e-06
cg03416035	-0.728821	-5.07305	2.24358e-06
cg13375984	-0.728817	-5.07301	2.24399e-06
cg22997608	-0.728813	-5.07296	2.2444e-06
cg14753355	-0.728807	-5.07288	2.24512e-06
cg24392515	-0.728806	-5.07287	2.24523e-06
cg21630144	-0.728805	-5.07286	2.24532e-06
cg11503760	-0.728804	-5.07285	2.24541e-06
cg19767436	-0.728803	-5.07284	2.24552e-06
cg02348119	-0.728799	-5.0728	2.24589e-06
cg21101841	-0.728797	-5.07277	2.24612e-06
cg05581034	-0.728796	-5.07275	2.24629e-06
cg18421604	-0.728792	-5.07271	2.24669e-06
cg02032112	-0.72879	-5.07269	2.24692e-06
cg11922498	-0.72877	-5.07246	2.24903e-06
cg17047467	-0.728769	-5.07244	2.24915e-06
cg06423716	-0.728766	-5.0724	2.24952e-06
cg00778391	-0.728762	-5.07236	2.24988e-06
cg24906129	-0.728757	-5.0723	2.25049e-06
cg15736973	-0.728751	-5.07223	2.2511e-06
cg20503108	-0.72875	-5.07222	2.25121e-06
cg01827726	-0.728742	-5.07213	2.25207e-06
cg05724918	-0.728741	-5.07212	2.25218e-06
cg05772134	-0.728737	-5.07207	2.25265e-06
cg08037664	-0.728737	-5.07207	2.25265e-06
cg22757270	-0.728727	-5.07195	2.25371e-06
cg12273284	-0.728726	-5.07194	2.25385e-06
cg11861790	-0.728721	-5.07188	2.25434e-06
cg18575863	-0.72872	-5.07187	2.25442e-06
cg11056161	-0.728716	-5.07182	2.25491e-06
cg13719804	-0.728706	-5.07171	2.25595e-06
cg27261733	-0.728699	-5.07162	2.25675e-06
cg26899598	-0.728696	-5.07158	2.25709e-06
cg14984824	-0.728688	-5.07149	2.25794e-06
cg15004405	-0.728681	-5.07141	2.25869e-06
cg13474998	-0.728679	-5.07139	2.25889e-06
cg10011182	-0.728679	-5.07139	2.25893e-06
cg19372791	-0.728673	-5.07132	2.25949e-06
cg18595324	-0.728672	-5.07131	2.25966e-06
cg22728178	-0.728671	-5.0713	2.25972e-06
cg09555736	-0.72867	-5.07129	2.25982e-06
cg17413194	-0.72867	-5.07128	2.25987e-06
cg19805179	-0.728661	-5.07118	2.26085e-06
cg19785826	-0.72866	-5.07117	2.26093e-06
cg23451228	-0.728659	-5.07116	2.26099e-06
cg02358983	-0.728657	-5.07113	2.26127e-06
cg00901543	-0.728654	-5.0711	2.2616e-06
cg12935776	-0.728649	-5.07104	2.26212e-06
cg07688219	-0.728639	-5.07092	2.26325e-06
cg01116137	-0.728634	-5.07087	2.26373e-06
cg12840333	-0.728632	-5.07085	2.26391e-06
cg17300220	-0.728628	-5.07079	2.2644e-06
cg01612449	-0.728626	-5.07077	2.26465e-06
cg00310523	-0.728621	-5.07071	2.26516e-06
cg07339969	-0.728616	-5.07065	2.26574e-06
cg04167239	-0.728616	-5.07065	2.26575e-06
cg10969521	-0.72861	-5.07059	2.2663e-06
cg10752753	-0.72861	-5.07058	2.26637e-06
cg15244230	-0.728608	-5.07057	2.26651e-06
cg03725293	-0.728604	-5.07052	2.26699e-06
cg02829601	-0.728601	-5.07048	2.26732e-06
cg24256027	-0.728595	-5.07041	2.26795e-06
cg14178003	-0.72859	-5.07035	2.26855e-06
cg14841936	-0.728585	-5.07029	2.26911e-06
cg05262409	-0.72858	-5.07024	2.26958e-06
cg23719650	-0.728565	-5.07007	2.27118e-06
cg11820377	-0.728561	-5.07002	2.27161e-06
cg10403266	-0.728559	-5.06999	2.27188e-06
cg15920877	-0.728556	-5.06995	2.27226e-06
cg24754791	-0.72855	-5.06988	2.27288e-06
cg07394161	-0.728549	-5.06987	2.27297e-06
cg14931062	-0.728537	-5.06973	2.2743e-06
cg07944400	-0.728537	-5.06973	2.27432e-06
cg13850344	-0.728536	-5.06972	2.27436e-06
cg23530333	-0.728532	-5.06968	2.27479e-06
cg14023009	-0.72853	-5.06966	2.275e-06
cg06011270	-0.728529	-5.06963	2.27519e-06
cg23639134	-0.728507	-5.06939	2.2775e-06
cg14965979	-0.728507	-5.06938	2.27756e-06
cg10991681	-0.72849	-5.06918	2.27942e-06
cg13856405	-0.728487	-5.06915	2.2797e-06
cg02706970	-0.728486	-5.06914	2.27981e-06
cg14906384	-0.72848	-5.06907	2.28042e-06
cg24488834	-0.72848	-5.06907	2.28047e-06
cg06124511	-0.728478	-5.06905	2.28067e-06
cg00490859	-0.728475	-5.06901	2.28098e-06
cg01532051	-0.728467	-5.06892	2.28186e-06
cg17213699	-0.728462	-5.06885	2.28249e-06
cg27093944	-0.728457	-5.0688	2.28293e-06
cg24740850	-0.728447	-5.06869	2.28403e-06
cg19439706	-0.728447	-5.06869	2.28403e-06
cg18568152	-0.728446	-5.06867	2.28423e-06
cg09799585	-0.728445	-5.06866	2.28427e-06
cg09238801	-0.728436	-5.06855	2.28528e-06
cg22794796	-0.728435	-5.06854	2.28536e-06
cg09160344	-0.728422	-5.0684	2.28675e-06
cg11020894	-0.728422	-5.06839	2.28679e-06
cg24209690	-0.728419	-5.06836	2.28709e-06
cg23564869	-0.728419	-5.06835	2.28716e-06
cg19246761	-0.728417	-5.06833	2.28735e-06
cg06689952	-0.728414	-5.0683	2.28764e-06
cg24679992	-0.728413	-5.06829	2.28774e-06
cg02138198	-0.728412	-5.06828	2.28785e-06
cg02300329	-0.728396	-5.06809	2.28964e-06
cg13033858	-0.72838	-5.0679	2.29143e-06
cg17660890	-0.728375	-5.06784	2.29193e-06
cg00261832	-0.728369	-5.06777	2.29259e-06
cg18552369	-0.728365	-5.06773	2.29303e-06
cg19269246	-0.728364	-5.06771	2.29317e-06
cg05466844	-0.728358	-5.06765	2.2938e-06
cg10787981	-0.728353	-5.06758	2.29437e-06
cg18856995	-0.728349	-5.06754	2.29478e-06
cg08371934	-0.728341	-5.06745	2.29566e-06
cg01358444	-0.728338	-5.06742	2.29595e-06
cg23665961	-0.728335	-5.06737	2.29634e-06
cg06191571	-0.728332	-5.06734	2.29671e-06
cg10128479	-0.728329	-5.06731	2.29697e-06
cg02663457	-0.728325	-5.06726	2.29742e-06
cg03622664	-0.728325	-5.06726	2.29746e-06
cg11195933	-0.728322	-5.06722	2.29775e-06
cg08999577	-0.728322	-5.06722	2.29779e-06
cg15078015	-0.72832	-5.06721	2.29792e-06
cg26002218	-0.728314	-5.06714	2.29859e-06
cg22083047	-0.728314	-5.06714	2.29859e-06
cg11819402	-0.728309	-5.06707	2.2992e-06
cg03476851	-0.7283	-5.06697	2.30017e-06
cg12211132	-0.728299	-5.06696	2.30029e-06
cg01162435	-0.728296	-5.06692	2.30062e-06
cg14096207	-0.728295	-5.06691	2.30071e-06
cg24597131	-0.728293	-5.06689	2.30092e-06
cg14880865	-0.728289	-5.06684	2.30135e-06
cg05122696	-0.728281	-5.06675	2.30224e-06
cg01038350	-0.728273	-5.06666	2.30312e-06
cg01419181	-0.728271	-5.06663	2.3034e-06
cg04250873	-0.72827	-5.06662	2.30344e-06
cg18717167	-0.728267	-5.06658	2.30385e-06
cg09604853	-0.728266	-5.06657	2.30388e-06
cg05251901	-0.728258	-5.06647	2.30482e-06
cg00661620	-0.728257	-5.06647	2.30489e-06
cg02390725	-0.728257	-5.06647	2.30491e-06
cg19719930	-0.728251	-5.06639	2.30558e-06
cg00939768	-0.72825	-5.06638	2.30572e-06
cg10473257	-0.728227	-5.06612	2.30816e-06
cg21420351	-0.728223	-5.06607	2.30868e-06
cg00527233	-0.728221	-5.06605	2.30884e-06
cg08535058	-0.728217	-5.066	2.30932e-06
cg11404574	-0.728215	-5.06598	2.30949e-06
cg20964601	-0.728214	-5.06597	2.30962e-06
cg01991985	-0.728212	-5.06594	2.30983e-06
cg01395890	-0.728207	-5.06589	2.31039e-06
cg07321836	-0.728204	-5.06585	2.31071e-06
cg04789835	-0.728201	-5.06581	2.31107e-06
cg10714284	-0.728199	-5.06579	2.31126e-06
cg09643443	-0.728187	-5.06565	2.31257e-06
cg02589335	-0.728186	-5.06563	2.31276e-06
cg25268526	-0.72818	-5.06557	2.31334e-06
cg02021001	-0.728173	-5.06548	2.31421e-06
cg07656484	-0.728171	-5.06546	2.31439e-06
cg20893039	-0.728166	-5.0654	2.31497e-06
cg01213463	-0.728165	-5.06539	2.31506e-06
cg12391455	-0.728163	-5.06537	2.31531e-06
cg10708793	-0.728145	-5.06516	2.31729e-06
cg17823769	-0.728137	-5.06507	2.31809e-06
cg04915125	-0.72813	-5.06498	2.31892e-06
cg18267790	-0.728129	-5.06497	2.31904e-06
cg12962436	-0.728128	-5.06496	2.31915e-06
cg18678643	-0.728121	-5.06488	2.31992e-06
cg19303980	-0.72812	-5.06487	2.31999e-06
cg23973885	-0.72812	-5.06487	2.32001e-06
cg17215475	-0.728117	-5.06484	2.32033e-06
cg19207017	-0.728113	-5.06479	2.32077e-06
cg02201479	-0.728112	-5.06478	2.32086e-06
cg03625292	-0.728103	-5.06467	2.32194e-06
cg12882189	-0.728098	-5.06461	2.32249e-06
cg13266286	-0.728091	-5.06454	2.32318e-06
cg04302055	-0.728088	-5.0645	2.32352e-06
cg12373236	-0.728087	-5.06449	2.32366e-06
cg27105123	-0.728082	-5.06442	2.32427e-06
cg27414481	-0.728081	-5.06442	2.32433e-06
cg05522498	-0.728075	-5.06434	2.32504e-06
cg02775897	-0.728071	-5.0643	2.32541e-06
cg27500856	-0.728069	-5.06427	2.32569e-06
cg00748912	-0.728068	-5.06427	2.32574e-06
cg27440640	-0.728067	-5.06425	2.32587e-06
cg26894354	-0.728063	-5.0642	2.32637e-06
cg14468013	-0.72806	-5.06417	2.32668e-06
cg19356311	-0.72805	-5.06406	2.32774e-06
cg25420018	-0.728044	-5.06399	2.32841e-06
cg04196872	-0.72804	-5.06394	2.32887e-06
cg18124517	-0.728038	-5.06391	2.32911e-06
cg04352161	-0.728037	-5.06391	2.32919e-06
cg13973659	-0.728033	-5.06385	2.3297e-06
cg15888097	-0.728023	-5.06374	2.33081e-06
cg06910290	-0.728017	-5.06367	2.33147e-06
cg12075502	-0.728015	-5.06365	2.33165e-06
cg23237433	-0.728011	-5.0636	2.33208e-06
cg00672981	-0.728003	-5.06351	2.33295e-06
cg16969885	-0.727989	-5.06334	2.33457e-06
cg11757808	-0.727987	-5.06332	2.33474e-06
cg05489688	-0.727981	-5.06325	2.33542e-06
cg07478240	-0.727979	-5.06323	2.33566e-06
cg02132667	-0.727973	-5.06316	2.33632e-06
cg03012319	-0.727973	-5.06315	2.33637e-06
cg12765470	-0.727966	-5.06307	2.33716e-06
cg02478540	-0.727956	-5.06296	2.33822e-06
cg09617088	-0.727955	-5.06295	2.33835e-06
cg10352237	-0.727954	-5.06293	2.3385e-06
cg22063959	-0.727948	-5.06286	2.33915e-06
cg06308984	-0.727945	-5.06283	2.33942e-06
cg03902017	-0.727936	-5.06273	2.34047e-06
cg04421974	-0.727924	-5.06259	2.34176e-06
cg01444325	-0.727917	-5.0625	2.3426e-06
cg23818106	-0.727903	-5.06234	2.34418e-06
cg21632531	-0.727896	-5.06226	2.34492e-06
cg03196720	-0.727892	-5.06221	2.34536e-06
cg13484753	-0.72789	-5.06219	2.34556e-06
cg19297718	-0.727889	-5.06218	2.34571e-06
cg00959487	-0.727887	-5.06215	2.34595e-06
cg17507529	-0.727885	-5.06213	2.34621e-06
cg15175589	-0.727863	-5.06187	2.34865e-06
cg10593519	-0.727855	-5.06178	2.34953e-06
cg18250881	-0.727853	-5.06175	2.3498e-06
cg06987516	-0.727851	-5.06174	2.34993e-06
cg04082512	-0.727846	-5.06167	2.35058e-06
cg16419175	-0.727839	-5.0616	2.3513e-06
cg15296177	-0.727832	-5.06151	2.35211e-06
cg08962271	-0.72783	-5.06148	2.35238e-06
cg04658243	-0.727826	-5.06145	2.35273e-06
cg04253465	-0.727826	-5.06144	2.35277e-06
cg05988046	-0.727818	-5.06135	2.35363e-06
cg20928974	-0.727815	-5.06131	2.35401e-06
cg16260700	-0.727812	-5.06128	2.35437e-06
cg03502601	-0.72781	-5.06126	2.35458e-06
cg20869405	-0.727808	-5.06123	2.35479e-06
cg09489639	-0.727802	-5.06116	2.35552e-06
cg17444409	-0.727787	-5.06099	2.35716e-06
cg00377173	-0.727787	-5.06098	2.35719e-06
cg03929442	-0.727785	-5.06097	2.35735e-06
cg12649683	-0.727783	-5.06094	2.35759e-06
cg20263249	-0.727782	-5.06093	2.35774e-06
cg13618276	-0.727779	-5.0609	2.35805e-06
cg12233445	-0.727768	-5.06077	2.35927e-06
cg23270344	-0.727761	-5.06068	2.3601e-06
cg10909192	-0.727761	-5.06068	2.36012e-06
cg07367495	-0.727749	-5.06055	2.36139e-06
cg11840538	-0.727746	-5.06051	2.36181e-06
cg23765838	-0.72774	-5.06044	2.36247e-06
cg19681266	-0.727733	-5.06036	2.36328e-06
cg18311166	-0.727729	-5.06031	2.36369e-06
cg04658357	-0.72772	-5.06021	2.36466e-06
cg14055887	-0.72772	-5.06021	2.36472e-06
cg15509704	-0.727717	-5.06018	2.365e-06
cg01116477	-0.727717	-5.06017	2.36508e-06
cg26788216	-0.727716	-5.06016	2.36517e-06
cg22659350	-0.727704	-5.06002	2.36652e-06
cg10052118	-0.727703	-5.06001	2.36665e-06
cg20480259	-0.727692	-5.05988	2.36787e-06
cg17728472	-0.727689	-5.05985	2.36816e-06
cg27245416	-0.727684	-5.05979	2.36876e-06
cg06576634	-0.727683	-5.05977	2.36891e-06
cg02698519	-0.727681	-5.05975	2.36911e-06
cg10415258	-0.727678	-5.05971	2.36948e-06
cg20527168	-0.727676	-5.0597	2.3696e-06
cg16639311	-0.727658	-5.05948	2.37174e-06
cg06875577	-0.727657	-5.05947	2.37184e-06
cg00430037	-0.727652	-5.05941	2.37239e-06
cg27431698	-0.727647	-5.05936	2.37292e-06
cg09620193	-0.727645	-5.05934	2.37312e-06
cg12193298	-0.727641	-5.05929	2.37359e-06
cg09635395	-0.727639	-5.05926	2.37386e-06
cg17686487	-0.727638	-5.05926	2.37392e-06
cg08853277	-0.727634	-5.0592	2.37443e-06
cg11438039	-0.727632	-5.05919	2.37461e-06
cg24249695	-0.727623	-5.05908	2.3756e-06
cg06778853	-0.727616	-5.059	2.37638e-06
cg06190607	-0.727611	-5.05894	2.37701e-06
cg21757368	-0.72761	-5.05893	2.37709e-06
cg21976650	-0.727572	-5.05849	2.38141e-06
cg07080099	-0.727572	-5.05848	2.38143e-06
cg16403185	-0.727568	-5.05844	2.38183e-06
cg02821754	-0.727561	-5.05836	2.38262e-06
cg01284033	-0.727557	-5.05831	2.38311e-06
cg24736734	-0.727556	-5.05829	2.38328e-06
cg18076218	-0.727553	-5.05826	2.38358e-06
cg04296397	-0.727552	-5.05825	2.38369e-06
cg16575322	-0.727543	-5.05815	2.38472e-06
cg00199059	-0.727542	-5.05814	2.38478e-06
cg00221400	-0.727542	-5.05813	2.38486e-06
cg20879624	-0.727537	-5.05808	2.38541e-06
cg14580228	-0.727525	-5.05794	2.38672e-06
cg01071644	-0.727524	-5.05793	2.38688e-06
cg22831953	-0.727516	-5.05783	2.38778e-06
cg16733419	-0.727508	-5.05774	2.38872e-06
cg04810224	-0.727502	-5.05767	2.38942e-06
cg27589988	-0.727496	-5.0576	2.39002e-06
cg24943150	-0.727492	-5.05755	2.39055e-06
cg01028834	-0.727487	-5.05749	2.3911e-06
cg17637798	-0.727479	-5.0574	2.39203e-06
cg15228145	-0.727475	-5.05736	2.39241e-06
cg21213075	-0.727474	-5.05734	2.3926e-06
cg03520021	-0.727473	-5.05733	2.39271e-06
cg04075990	-0.72747	-5.05729	2.39306e-06
cg26690969	-0.727469	-5.05729	2.39311e-06
cg05697766	-0.727466	-5.05726	2.39341e-06
cg06045319	-0.727464	-5.05722	2.39374e-06
cg10862709	-0.727461	-5.05719	2.39407e-06
cg20444218	-0.727457	-5.05715	2.39444e-06
cg18845277	-0.727456	-5.05713	2.39466e-06
cg09836370	-0.727452	-5.05709	2.39507e-06
cg05393186	-0.727431	-5.05685	2.39744e-06
cg24009232	-0.72742	-5.05672	2.39867e-06
cg13761806	-0.72742	-5.05672	2.39871e-06
cg15929395	-0.727415	-5.05666	2.39923e-06
cg21928147	-0.727414	-5.05665	2.39935e-06
cg23195547	-0.727407	-5.05657	2.40014e-06
cg11057199	-0.727406	-5.05656	2.4003e-06
cg00639224	-0.727406	-5.05655	2.40031e-06
cg20316440	-0.727401	-5.0565	2.40088e-06
cg02249119	-0.727397	-5.05645	2.40135e-06
cg21993298	-0.727392	-5.05639	2.40196e-06
cg13182931	-0.727383	-5.05629	2.40293e-06
cg10597566	-0.727383	-5.05628	2.40297e-06
cg06287704	-0.727382	-5.05628	2.40301e-06
cg13932122	-0.727373	-5.05617	2.4041e-06
cg16628918	-0.727371	-5.05614	2.40434e-06
cg15262253	-0.72737	-5.05614	2.40441e-06
cg01141327	-0.727353	-5.05594	2.40638e-06
cg20222376	-0.72735	-5.0559	2.40672e-06
cg16491327	-0.727347	-5.05587	2.40701e-06
cg27373669	-0.727344	-5.05583	2.40741e-06
cg11940177	-0.727341	-5.0558	2.40768e-06
cg10830544	-0.72734	-5.05579	2.40784e-06
cg24660073	-0.727334	-5.05572	2.40852e-06
cg23427282	-0.727334	-5.05571	2.40858e-06
cg22656671	-0.727333	-5.05571	2.40864e-06
cg12072409	-0.727332	-5.0557	2.40875e-06
cg07280497	-0.727322	-5.05557	2.40995e-06
cg17095294	-0.727322	-5.05557	2.40997e-06
cg04624689	-0.72732	-5.05556	2.41012e-06
cg16077694	-0.72732	-5.05556	2.41013e-06
cg06060286	-0.727316	-5.0555	2.41066e-06
cg06833967	-0.727315	-5.0555	2.41073e-06
cg15550065	-0.727313	-5.05547	2.41095e-06
cg05783134	-0.727311	-5.05546	2.41112e-06
cg15776388	-0.727308	-5.05541	2.41157e-06
cg07317870	-0.727306	-5.0554	2.4117e-06
cg21614201	-0.727306	-5.05539	2.41178e-06
cg05922773	-0.727305	-5.05538	2.41188e-06
cg26268636	-0.7273	-5.05533	2.41239e-06
cg19356022	-0.7273	-5.05532	2.41245e-06
cg11137459	-0.727298	-5.0553	2.41265e-06
cg11331221	-0.727293	-5.05524	2.41324e-06
cg21091679	-0.727289	-5.0552	2.41365e-06
cg24975342	-0.727284	-5.05514	2.41426e-06
cg12725760	-0.727268	-5.05495	2.41608e-06
cg23606079	-0.727251	-5.05475	2.41807e-06
cg15059143	-0.727247	-5.05471	2.41848e-06
cg21487656	-0.727243	-5.05466	2.41893e-06
cg03617850	-0.727241	-5.05463	2.41923e-06
cg14948920	-0.727239	-5.05461	2.41943e-06
cg22369786	-0.727236	-5.05458	2.4198e-06
cg07121795	-0.72723	-5.05451	2.42044e-06
cg10894480	-0.727227	-5.05447	2.42082e-06
cg03173962	-0.727207	-5.05424	2.42315e-06
cg22152616	-0.727205	-5.05422	2.42333e-06
cg05537210	-0.727203	-5.0542	2.42356e-06
cg26369308	-0.727173	-5.05385	2.42704e-06
cg03824523	-0.72717	-5.05381	2.42736e-06
cg05977397	-0.727169	-5.0538	2.4275e-06
cg23665564	-0.727168	-5.05379	2.42761e-06
cg06394523	-0.727149	-5.05357	2.42977e-06
cg21600166	-0.727144	-5.05351	2.43039e-06
cg07692997	-0.727142	-5.05349	2.43062e-06
cg04602696	-0.727141	-5.05348	2.43072e-06
cg13573245	-0.727133	-5.05338	2.43171e-06
cg21869765	-0.727131	-5.05336	2.43187e-06
cg01655979	-0.72713	-5.05335	2.43201e-06
cg21841681	-0.72712	-5.05323	2.43319e-06
cg14331715	-0.727119	-5.05322	2.43323e-06
cg10459202	-0.727115	-5.05317	2.43374e-06
cg10493055	-0.72711	-5.05312	2.43428e-06
cg05239911	-0.72711	-5.05311	2.43431e-06
cg16138839	-0.727103	-5.05303	2.43517e-06
cg17428843	-0.727102	-5.05302	2.4353e-06
cg14500300	-0.727101	-5.05301	2.43535e-06
cg03044066	-0.727081	-5.05278	2.43764e-06
cg05652141	-0.727081	-5.05277	2.43769e-06
cg26104206	-0.727075	-5.05271	2.43835e-06
cg02418578	-0.727072	-5.05267	2.43877e-06
cg17545445	-0.727071	-5.05266	2.43882e-06
cg16624124	-0.727066	-5.05261	2.43936e-06
cg09591234	-0.727066	-5.0526	2.4394e-06
cg19588891	-0.727064	-5.05258	2.43962e-06
cg14614038	-0.727057	-5.0525	2.44041e-06
cg24576225	-0.727055	-5.05248	2.44065e-06
cg26088931	-0.727039	-5.05229	2.44257e-06
cg19607918	-0.727038	-5.05228	2.44265e-06
cg18146074	-0.727037	-5.05226	2.44283e-06
cg08997126	-0.727028	-5.05216	2.44381e-06
cg04088274	-0.727021	-5.05208	2.44459e-06
cg06824394	-0.727021	-5.05208	2.44466e-06
cg24722354	-0.727006	-5.05191	2.44637e-06
cg23604661	-0.727004	-5.05188	2.44658e-06
cg22126976	-0.727001	-5.05185	2.44693e-06
cg10894156	-0.726999	-5.05182	2.4472e-06
cg18968670	-0.726995	-5.05177	2.44771e-06
cg04664774	-0.726984	-5.05165	2.44896e-06
cg18017962	-0.726982	-5.05163	2.44913e-06
cg27373959	-0.726981	-5.05162	2.44927e-06
cg21637909	-0.72698	-5.05161	2.44935e-06
cg04316638	-0.726963	-5.0514	2.45144e-06
cg09546258	-0.726958	-5.05135	2.45193e-06
cg15365744	-0.726952	-5.05128	2.45262e-06
cg13504933	-0.726947	-5.05122	2.45324e-06
cg04300159	-0.726943	-5.05118	2.45368e-06
cg21842633	-0.726943	-5.05118	2.45368e-06
cg14992520	-0.72694	-5.05113	2.45409e-06
cg18992848	-0.726938	-5.05112	2.45426e-06
cg11689753	-0.726924	-5.05095	2.45592e-06
cg26393630	-0.726921	-5.05092	2.45624e-06
cg18524699	-0.726911	-5.0508	2.45747e-06
cg07933656	-0.726908	-5.05077	2.45774e-06
cg20249277	-0.726908	-5.05076	2.45785e-06
cg11058037	-0.726906	-5.05074	2.45803e-06
cg02770985	-0.726906	-5.05074	2.45807e-06
cg13018447	-0.726903	-5.0507	2.45842e-06
cg00382808	-0.726902	-5.05069	2.45851e-06
cg22933582	-0.726896	-5.05062	2.45921e-06
cg24314752	-0.726887	-5.05052	2.46023e-06
cg05970487	-0.726885	-5.0505	2.4605e-06
cg02842850	-0.72688	-5.05045	2.46101e-06
cg25084544	-0.726874	-5.05037	2.46177e-06
cg15876422	-0.726869	-5.05031	2.46238e-06
cg14614346	-0.726864	-5.05026	2.46288e-06
cg09065629	-0.72685	-5.0501	2.46452e-06
cg00365487	-0.726837	-5.04994	2.46608e-06
cg13440544	-0.726835	-5.04992	2.46635e-06
cg00881945	-0.726835	-5.04991	2.46637e-06
cg09862283	-0.726834	-5.04991	2.46639e-06
cg14441989	-0.726832	-5.04989	2.46663e-06
cg12203374	-0.726827	-5.04983	2.46725e-06
cg13195529	-0.726807	-5.0496	2.46955e-06
cg05362191	-0.726806	-5.04958	2.46973e-06
cg04561571	-0.726804	-5.04956	2.46996e-06
cg02110776	-0.726803	-5.04954	2.47011e-06
cg13760616	-0.726797	-5.04948	2.47076e-06
cg11286766	-0.726796	-5.04947	2.47084e-06
cg23325796	-0.726796	-5.04946	2.47094e-06
cg12694063	-0.726793	-5.04943	2.47126e-06
cg08471447	-0.726792	-5.04942	2.47137e-06
cg12778969	-0.726789	-5.04939	2.4717e-06
cg17063957	-0.726786	-5.04935	2.47202e-06
cg00184799	-0.726786	-5.04935	2.4721e-06
cg08783988	-0.726784	-5.04932	2.47234e-06
cg12225877	-0.726775	-5.04923	2.47331e-06
cg23151896	-0.726773	-5.0492	2.47362e-06
cg14031187	-0.726773	-5.04919	2.47363e-06
cg14597079	-0.726771	-5.04918	2.47381e-06
cg02010752	-0.72677	-5.04916	2.47393e-06
cg10466675	-0.726756	-5.049	2.47564e-06
cg13160331	-0.72675	-5.04893	2.47632e-06
cg12557948	-0.726748	-5.04891	2.47654e-06
cg19050940	-0.726735	-5.04875	2.47809e-06
cg02125259	-0.726731	-5.04871	2.47856e-06
cg05260411	-0.726729	-5.04869	2.47872e-06
cg25554042	-0.726727	-5.04867	2.47896e-06
cg14594590	-0.726724	-5.04863	2.47937e-06
cg20717539	-0.726723	-5.04862	2.47941e-06
cg00299538	-0.726715	-5.04853	2.48037e-06
cg06090312	-0.726711	-5.04847	2.48093e-06
cg01024473	-0.726707	-5.04843	2.48135e-06
cg06160413	-0.7267	-5.04835	2.48216e-06
cg26318206	-0.726692	-5.04825	2.48314e-06
cg24842998	-0.72669	-5.04824	2.48332e-06
cg25752087	-0.726687	-5.0482	2.4837e-06
cg16490209	-0.726685	-5.04818	2.48392e-06
cg27355431	-0.726682	-5.04814	2.48432e-06
cg06150841	-0.726679	-5.04811	2.48466e-06
cg16842280	-0.726673	-5.04804	2.48533e-06
cg01128412	-0.726655	-5.04783	2.48745e-06
cg20974196	-0.726646	-5.04772	2.48854e-06
cg14255824	-0.726641	-5.04766	2.48917e-06
cg09715009	-0.726639	-5.04764	2.48937e-06
cg14127567	-0.726637	-5.04762	2.48962e-06
cg16139912	-0.726636	-5.04761	2.48973e-06
cg20445053	-0.726633	-5.04757	2.49011e-06
cg15488998	-0.72663	-5.04754	2.49043e-06
cg11269491	-0.72663	-5.04754	2.49045e-06
cg18971756	-0.726628	-5.04751	2.4907e-06
cg25626472	-0.726627	-5.0475	2.49078e-06
cg24378409	-0.726625	-5.04748	2.49102e-06
cg25980484	-0.726615	-5.04736	2.49222e-06
cg17781745	-0.726614	-5.04736	2.49228e-06
cg03068433	-0.726611	-5.04732	2.49263e-06
cg18952506	-0.726609	-5.04729	2.49293e-06
cg16380614	-0.726604	-5.04723	2.49353e-06
cg07090063	-0.726593	-5.04711	2.49476e-06
cg18396585	-0.726592	-5.0471	2.49494e-06
cg00488512	-0.726587	-5.04705	2.49544e-06
cg26090256	-0.726584	-5.04701	2.49584e-06
cg04969878	-0.726583	-5.047	2.49592e-06
cg09480855	-0.726576	-5.04691	2.49682e-06
cg04436528	-0.726575	-5.0469	2.49688e-06
cg21391708	-0.726573	-5.04687	2.49719e-06
cg02994616	-0.726566	-5.0468	2.49795e-06
cg21422742	-0.726565	-5.04678	2.49811e-06
cg03414178	-0.726554	-5.04666	2.49942e-06
cg05098991	-0.726554	-5.04665	2.49945e-06
cg15056304	-0.726553	-5.04665	2.49947e-06
cg03198372	-0.72655	-5.04661	2.49984e-06
cg26280758	-0.726546	-5.04656	2.50041e-06
cg27300045	-0.726541	-5.04651	2.50092e-06
cg13226639	-0.726534	-5.04643	2.50177e-06
cg04932802	-0.726532	-5.0464	2.50206e-06
cg02920782	-0.726527	-5.04634	2.50263e-06
cg03635774	-0.726526	-5.04633	2.50271e-06
cg15726045	-0.726522	-5.04629	2.50315e-06
cg20034948	-0.726519	-5.04625	2.50354e-06
cg22406869	-0.726516	-5.04622	2.50389e-06
cg13384501	-0.726515	-5.04621	2.50401e-06
cg01271690	-0.726515	-5.0462	2.50404e-06
cg15571262	-0.72651	-5.04615	2.50457e-06
cg10431802	-0.726503	-5.04607	2.50546e-06
cg01480545	-0.726499	-5.04602	2.50589e-06
cg13355779	-0.726494	-5.04597	2.50648e-06
cg18006990	-0.726488	-5.04589	2.50722e-06
cg14634585	-0.726486	-5.04586	2.50752e-06
cg11857093	-0.726483	-5.04584	2.5078e-06
cg01203847	-0.726483	-5.04583	2.50789e-06
cg19628360	-0.726475	-5.04574	2.50878e-06
cg05843219	-0.72647	-5.04568	2.50941e-06
cg11367847	-0.726468	-5.04566	2.50959e-06
cg23558968	-0.726458	-5.04554	2.51081e-06
cg13907959	-0.726457	-5.04554	2.51089e-06
cg03312749	-0.726457	-5.04553	2.51096e-06
cg14909960	-0.726454	-5.0455	2.5113e-06
cg06327635	-0.726447	-5.04541	2.51213e-06
cg22176903	-0.726444	-5.04538	2.51243e-06
cg04923785	-0.726435	-5.04528	2.51354e-06
cg21048700	-0.726434	-5.04527	2.51364e-06
cg23678254	-0.726432	-5.04524	2.51388e-06
cg22681977	-0.726431	-5.04523	2.51405e-06
cg10237668	-0.726424	-5.04515	2.51481e-06
cg10292595	-0.726421	-5.04512	2.51518e-06
cg05331182	-0.726419	-5.04509	2.51544e-06
cg03399945	-0.726414	-5.04503	2.51605e-06
cg05426700	-0.726411	-5.04499	2.51645e-06
cg24085451	-0.726399	-5.04486	2.51786e-06
cg15789789	-0.726398	-5.04485	2.51798e-06
cg11717969	-0.726391	-5.04477	2.51879e-06
cg00322814	-0.726384	-5.04469	2.51958e-06
cg27604101	-0.72637	-5.04452	2.52135e-06
cg26189401	-0.72637	-5.04452	2.52135e-06
cg12630596	-0.726366	-5.04448	2.52177e-06
cg08358332	-0.726359	-5.0444	2.52261e-06
cg21917448	-0.726359	-5.04439	2.52263e-06
cg08502759	-0.726355	-5.04435	2.52303e-06
cg01965552	-0.72635	-5.04429	2.52365e-06
cg11402875	-0.726341	-5.04418	2.52479e-06
cg05574120	-0.72634	-5.04417	2.5249e-06
cg04171303	-0.726324	-5.04398	2.52684e-06
cg25483073	-0.726323	-5.04398	2.52687e-06
cg14471455	-0.726313	-5.04386	2.52811e-06
cg08110337	-0.726311	-5.04384	2.52837e-06
cg11575131	-0.726311	-5.04384	2.52838e-06
cg20628240	-0.72631	-5.04383	2.52843e-06
cg23172565	-0.72631	-5.04383	2.52845e-06
cg04579429	-0.726309	-5.04381	2.52863e-06
cg08046469	-0.726305	-5.04377	2.52908e-06
cg05519121	-0.726299	-5.0437	2.52977e-06
cg11867253	-0.726299	-5.04369	2.52984e-06
cg03502979	-0.726291	-5.04361	2.53073e-06
cg22646937	-0.72629	-5.0436	2.53084e-06
cg20580524	-0.726275	-5.04343	2.53262e-06
cg12347098	-0.726271	-5.04338	2.53308e-06
cg09428571	-0.72627	-5.04337	2.53323e-06
cg22277972	-0.726267	-5.04333	2.53361e-06
cg23714707	-0.726266	-5.04331	2.53379e-06
cg12236880	-0.726262	-5.04327	2.53423e-06
cg21875370	-0.72626	-5.04324	2.53449e-06
cg11528720	-0.726256	-5.04321	2.53489e-06
cg11224783	-0.726252	-5.04316	2.53539e-06
cg06964030	-0.726246	-5.04309	2.5361e-06
cg21142789	-0.726242	-5.04303	2.53668e-06
cg24771289	-0.726241	-5.04302	2.53678e-06
cg10386420	-0.72624	-5.04302	2.53687e-06
cg07458516	-0.726233	-5.04294	2.5377e-06
cg16980980	-0.726226	-5.04286	2.5385e-06
cg02579547	-0.726225	-5.04284	2.53864e-06
cg09884146	-0.726222	-5.04281	2.53902e-06
cg05147714	-0.726219	-5.04277	2.53943e-06
cg14151197	-0.726218	-5.04276	2.53953e-06
cg03729940	-0.726212	-5.04269	2.54024e-06
cg15611565	-0.726211	-5.04269	2.54029e-06
cg04329382	-0.726211	-5.04268	2.54034e-06
cg07177039	-0.726207	-5.04263	2.54088e-06
cg04709703	-0.726206	-5.04262	2.54098e-06
cg00988069	-0.726201	-5.04256	2.54156e-06
cg01592922	-0.726194	-5.04248	2.54239e-06
cg21048501	-0.726188	-5.04241	2.54317e-06
cg18582433	-0.726182	-5.04234	2.54385e-06
cg09574217	-0.726181	-5.04234	2.54392e-06
cg26950624	-0.726179	-5.04231	2.54421e-06
cg24525960	-0.726177	-5.04228	2.54447e-06
cg14788334	-0.726173	-5.04223	2.54498e-06
cg01021196	-0.72617	-5.0422	2.54529e-06
cg05765605	-0.726155	-5.04203	2.54706e-06
cg14110969	-0.726137	-5.04182	2.54926e-06
cg01170064	-0.726134	-5.04179	2.54959e-06
cg10606923	-0.72613	-5.04174	2.55012e-06
cg21624533	-0.726124	-5.04167	2.55085e-06
cg12255298	-0.726121	-5.04164	2.55113e-06
cg12583553	-0.726113	-5.04155	2.55213e-06
cg05989775	-0.726113	-5.04155	2.55213e-06
cg17044478	-0.726112	-5.04154	2.55223e-06
cg14476293	-0.726104	-5.04144	2.55321e-06
cg23322996	-0.726094	-5.04133	2.55441e-06
cg08949815	-0.726093	-5.04131	2.55457e-06
cg24681304	-0.726093	-5.04131	2.55458e-06
cg00554616	-0.726093	-5.04131	2.55458e-06
cg16037947	-0.726083	-5.04119	2.55581e-06
cg01942816	-0.726082	-5.04118	2.55591e-06
cg02544257	-0.726076	-5.04111	2.55663e-06
cg08264638	-0.726071	-5.04106	2.55724e-06
cg16516405	-0.726059	-5.04092	2.5587e-06
cg15595122	-0.726057	-5.0409	2.5589e-06
cg03343063	-0.726057	-5.04089	2.55894e-06
cg21511321	-0.726056	-5.04089	2.559e-06
cg09998591	-0.726046	-5.04077	2.56026e-06
cg07250571	-0.726044	-5.04074	2.56053e-06
cg03983703	-0.726042	-5.04072	2.56071e-06
cg01551356	-0.726036	-5.04065	2.56151e-06
cg02414646	-0.726031	-5.04059	2.56211e-06
cg16151532	-0.726023	-5.0405	2.56308e-06
cg13064679	-0.726022	-5.04049	2.5632e-06
cg16678426	-0.726008	-5.04033	2.56481e-06
cg00828455	-0.726007	-5.04031	2.56504e-06
cg13349503	-0.725999	-5.04023	2.5659e-06
cg01046070	-0.725999	-5.04023	2.5659e-06
cg01017212	-0.725998	-5.04021	2.56612e-06
cg12025048	-0.725994	-5.04017	2.56652e-06
cg04424244	-0.725994	-5.04016	2.56658e-06
cg19832347	-0.725988	-5.0401	2.56729e-06
cg11217099	-0.725985	-5.04006	2.56764e-06
cg04105529	-0.725985	-5.04006	2.56771e-06
cg01740960	-0.725956	-5.03972	2.5712e-06
cg13982090	-0.725956	-5.03972	2.57123e-06
cg05425675	-0.725952	-5.03968	2.57167e-06
cg06433173	-0.725951	-5.03967	2.57174e-06
cg14315019	-0.725948	-5.03963	2.57213e-06
cg08086264	-0.72594	-5.03954	2.57318e-06
cg07082342	-0.725939	-5.03952	2.57329e-06
cg09699744	-0.725938	-5.03952	2.57333e-06
cg21157446	-0.725938	-5.03952	2.57337e-06
cg11197486	-0.725932	-5.03945	2.57403e-06
cg19679651	-0.725919	-5.0393	2.57564e-06
cg03340964	-0.725909	-5.03918	2.57695e-06
cg06705548	-0.725903	-5.03912	2.57758e-06
cg16131748	-0.725874	-5.03877	2.5812e-06
cg21554715	-0.725867	-5.0387	2.58196e-06
cg12067764	-0.725864	-5.03867	2.58233e-06
cg22338443	-0.725863	-5.03865	2.5825e-06
cg15711769	-0.725858	-5.03859	2.5831e-06
cg02705708	-0.725852	-5.03852	2.58385e-06
cg03013070	-0.725843	-5.03842	2.58491e-06
cg08772789	-0.725839	-5.03837	2.58542e-06
cg13100137	-0.725824	-5.0382	2.58727e-06
cg20416345	-0.725817	-5.03811	2.58816e-06
cg06803253	-0.725816	-5.03811	2.5882e-06
cg26623942	-0.725816	-5.03811	2.58824e-06
cg16354620	-0.725814	-5.03808	2.5885e-06
cg22699314	-0.725813	-5.03807	2.58866e-06
cg26340700	-0.725804	-5.03796	2.58974e-06
cg07603058	-0.725802	-5.03795	2.58991e-06
cg26506497	-0.725801	-5.03793	2.59005e-06
cg07905568	-0.725799	-5.0379	2.59037e-06
cg27076608	-0.725798	-5.03789	2.5905e-06
cg09221576	-0.725794	-5.03785	2.59098e-06
cg10920225	-0.725791	-5.03782	2.59127e-06
cg19503640	-0.725791	-5.03781	2.59134e-06
cg01816748	-0.725791	-5.03781	2.59135e-06
cg10151281	-0.72579	-5.0378	2.59146e-06
cg08828121	-0.725785	-5.03774	2.59205e-06
cg08442052	-0.725785	-5.03774	2.59208e-06
cg26234484	-0.725782	-5.03772	2.59235e-06
cg27399024	-0.725782	-5.03771	2.59243e-06
cg03114560	-0.725778	-5.03767	2.59284e-06
cg24262654	-0.725775	-5.03763	2.59326e-06
cg07639685	-0.725765	-5.03752	2.59443e-06
cg03569412	-0.725765	-5.03752	2.59448e-06
cg17122425	-0.725759	-5.03745	2.59518e-06
cg04581938	-0.725757	-5.03742	2.59552e-06
cg24707147	-0.725754	-5.03739	2.59578e-06
cg18341045	-0.725753	-5.03738	2.59597e-06
cg07404953	-0.725743	-5.03726	2.59714e-06
cg26058164	-0.725732	-5.03713	2.59858e-06
cg24084872	-0.72573	-5.03711	2.59878e-06
cg00979369	-0.725716	-5.03695	2.60046e-06
cg20389635	-0.725711	-5.03689	2.60111e-06
cg04904276	-0.725707	-5.03684	2.60161e-06
cg15575356	-0.725706	-5.03683	2.60174e-06
cg21658932	-0.725705	-5.03682	2.60188e-06
cg25085723	-0.725703	-5.0368	2.60209e-06
cg17232217	-0.725694	-5.03669	2.60318e-06
cg01419572	-0.725691	-5.03666	2.60356e-06
cg09666419	-0.725683	-5.03656	2.60458e-06
cg23431591	-0.725679	-5.03652	2.60499e-06
cg10951959	-0.725673	-5.03645	2.6058e-06
cg11402677	-0.725671	-5.03643	2.60597e-06
cg00400810	-0.725668	-5.03639	2.60641e-06
cg13201461	-0.725666	-5.03637	2.6066e-06
cg27401957	-0.725657	-5.03626	2.60776e-06
cg10230190	-0.725657	-5.03626	2.60779e-06
cg10849368	-0.725655	-5.03624	2.60801e-06
cg12203247	-0.725648	-5.03617	2.60881e-06
cg11985408	-0.725643	-5.0361	2.6095e-06
cg19241465	-0.725639	-5.03606	2.60997e-06
cg09121862	-0.725608	-5.0357	2.61376e-06
cg26866142	-0.725602	-5.03563	2.61447e-06
cg27218993	-0.725591	-5.03551	2.61584e-06
cg20283235	-0.72559	-5.03549	2.61606e-06
cg16037280	-0.725589	-5.03548	2.61612e-06
cg26940755	-0.725586	-5.03544	2.61652e-06
cg15783800	-0.725585	-5.03543	2.61669e-06
cg07600621	-0.725584	-5.03542	2.61673e-06
cg13147664	-0.72558	-5.03538	2.61721e-06
cg16200808	-0.725579	-5.03537	2.61733e-06
cg19259764	-0.725571	-5.03527	2.61836e-06
cg06913966	-0.725569	-5.03525	2.61863e-06
cg26055899	-0.725569	-5.03524	2.61866e-06
cg11201177	-0.725566	-5.03522	2.61892e-06
cg26878870	-0.72556	-5.03514	2.61974e-06
cg09373102	-0.725559	-5.03514	2.6198e-06
cg15325047	-0.725557	-5.03511	2.62006e-06
cg04604347	-0.725536	-5.03487	2.62264e-06
cg08246598	-0.725534	-5.03484	2.62295e-06
cg14583686	-0.725534	-5.03484	2.62297e-06
cg08783253	-0.72553	-5.03479	2.62345e-06
cg19120457	-0.72553	-5.03479	2.62346e-06
cg16127059	-0.725527	-5.03476	2.62378e-06
cg07780176	-0.725522	-5.03471	2.62436e-06
cg11902093	-0.725515	-5.03463	2.62525e-06
cg16326998	-0.725515	-5.03462	2.62527e-06
cg14428917	-0.725508	-5.03455	2.6261e-06
cg24359363	-0.725493	-5.03437	2.62803e-06
cg20325177	-0.725487	-5.0343	2.62879e-06
cg09890623	-0.725485	-5.03428	2.62899e-06
cg10358504	-0.725482	-5.03425	2.62933e-06
cg14405341	-0.725466	-5.03405	2.63139e-06
cg02708506	-0.72546	-5.03398	2.63213e-06
cg01426968	-0.725459	-5.03398	2.63223e-06
cg19451463	-0.725455	-5.03392	2.63279e-06
cg07511934	-0.725449	-5.03386	2.63349e-06
cg15751276	-0.725447	-5.03383	2.63379e-06
cg24684349	-0.725442	-5.03377	2.63439e-06
cg04619120	-0.72544	-5.03375	2.63466e-06
cg18335326	-0.725433	-5.03368	2.63543e-06
cg06549275	-0.725428	-5.03362	2.63609e-06
cg11635677	-0.725428	-5.03361	2.63614e-06
cg00058887	-0.725427	-5.0336	2.63623e-06
cg11427511	-0.72542	-5.03352	2.63713e-06
cg09650138	-0.725416	-5.03348	2.63757e-06
cg17814814	-0.725415	-5.03347	2.63769e-06
cg18700744	-0.725415	-5.03346	2.63776e-06
cg11319337	-0.725414	-5.03345	2.63788e-06
cg20821187	-0.72541	-5.03341	2.63827e-06
cg24771527	-0.725408	-5.03339	2.63856e-06
cg12800259	-0.725408	-5.03338	2.63864e-06
cg01294756	-0.725402	-5.03332	2.6393e-06
cg05476182	-0.725396	-5.03325	2.64001e-06
cg14003984	-0.725393	-5.03322	2.64041e-06
cg08358800	-0.725393	-5.03321	2.64051e-06
cg03998264	-0.72539	-5.03317	2.64088e-06
cg27436118	-0.725388	-5.03316	2.64103e-06
cg04500050	-0.725386	-5.03313	2.64133e-06
cg20636399	-0.725383	-5.0331	2.64164e-06
cg24194370	-0.725381	-5.03308	2.64189e-06
cg25296938	-0.725378	-5.03304	2.64234e-06
cg14039368	-0.72537	-5.03295	2.64328e-06
cg27334311	-0.725366	-5.0329	2.64379e-06
cg04182012	-0.725364	-5.03288	2.64402e-06
cg10001987	-0.725364	-5.03287	2.6441e-06
cg06778435	-0.725357	-5.0328	2.64488e-06
cg02452950	-0.725354	-5.03277	2.64526e-06
cg15665630	-0.725351	-5.03273	2.64568e-06
cg15294693	-0.725347	-5.03268	2.64618e-06
cg09866472	-0.72534	-5.0326	2.64705e-06
cg14522658	-0.725334	-5.03253	2.64778e-06
cg27540038	-0.725332	-5.03251	2.648e-06
cg17246606	-0.725332	-5.03251	2.64804e-06
cg15673540	-0.725312	-5.03228	2.65049e-06
cg07998646	-0.725312	-5.03228	2.65055e-06
cg15211623	-0.725306	-5.0322	2.65134e-06
cg01157496	-0.725299	-5.03213	2.65215e-06
cg23909657	-0.725293	-5.03205	2.65298e-06
cg11538810	-0.725286	-5.03198	2.65379e-06
cg00066751	-0.725286	-5.03197	2.65385e-06
cg24794552	-0.725284	-5.03195	2.65404e-06
cg11012543	-0.725284	-5.03195	2.65411e-06
cg19524491	-0.72528	-5.03191	2.65449e-06
cg03560731	-0.725278	-5.03188	2.65484e-06
cg02556551	-0.725275	-5.03185	2.65513e-06
cg09861796	-0.72527	-5.03179	2.65581e-06
cg23606023	-0.725262	-5.0317	2.65681e-06
cg11337697	-0.725257	-5.03164	2.65747e-06
cg01851326	-0.725257	-5.03164	2.65748e-06
cg05423800	-0.725249	-5.03155	2.65841e-06
cg25953417	-0.725238	-5.03142	2.65983e-06
cg01338161	-0.725238	-5.03142	2.65985e-06
cg11004284	-0.725232	-5.03135	2.66054e-06
cg01427043	-0.725214	-5.03115	2.66278e-06
cg02990302	-0.725202	-5.031	2.66434e-06
cg11475596	-0.725192	-5.03089	2.66555e-06
cg04738410	-0.725191	-5.03087	2.66576e-06
cg09743650	-0.725187	-5.03083	2.66623e-06
cg03583311	-0.725187	-5.03083	2.66627e-06
cg15629467	-0.72518	-5.03075	2.66705e-06
cg23347611	-0.725177	-5.03072	2.66742e-06
cg03005831	-0.725175	-5.03069	2.66776e-06
cg27058763	-0.725174	-5.03068	2.66781e-06
cg16390522	-0.725167	-5.0306	2.66876e-06
cg03658718	-0.725162	-5.03055	2.66931e-06
cg13638593	-0.725161	-5.03053	2.66945e-06
cg08915615	-0.72516	-5.03052	2.66956e-06
cg15972337	-0.725154	-5.03045	2.67038e-06
cg01614918	-0.725132	-5.03019	2.67315e-06
cg13803915	-0.72513	-5.03017	2.67342e-06
cg24788870	-0.725124	-5.0301	2.67414e-06
cg26658571	-0.725119	-5.03005	2.67476e-06
cg18786414	-0.725119	-5.03004	2.67482e-06
cg01771416	-0.725117	-5.03002	2.67502e-06
cg24441127	-0.725109	-5.02993	2.67606e-06
cg08039193	-0.725105	-5.02988	2.67654e-06
cg05718255	-0.7251	-5.02983	2.67712e-06
cg03519783	-0.725099	-5.02982	2.67724e-06
cg19887104	-0.725096	-5.02978	2.67763e-06
cg01956413	-0.72509	-5.02972	2.67838e-06
cg01651334	-0.725084	-5.02964	2.67915e-06
cg08590985	-0.725084	-5.02964	2.67917e-06
cg06846733	-0.725084	-5.02964	2.67922e-06
cg04768048	-0.725074	-5.02952	2.68049e-06
cg12329404	-0.725074	-5.02952	2.68049e-06
cg16912009	-0.725073	-5.02952	2.68055e-06
cg14236897	-0.725073	-5.02951	2.68058e-06
cg22779687	-0.725071	-5.02949	2.68086e-06
cg22228495	-0.725069	-5.02947	2.6811e-06
cg21143446	-0.725045	-5.02919	2.68408e-06
cg10622536	-0.725035	-5.02908	2.68537e-06
cg21825111	-0.725029	-5.029	2.68616e-06
cg25709722	-0.725027	-5.02898	2.68643e-06
cg07382070	-0.725025	-5.02896	2.6866e-06
cg02971262	-0.725013	-5.02882	2.68817e-06
cg19417613	-0.725012	-5.02881	2.6883e-06
cg23112168	-0.725008	-5.02877	2.68873e-06
cg19229557	-0.725005	-5.02873	2.68914e-06
cg15972314	-0.725005	-5.02873	2.68916e-06
cg03976543	-0.725	-5.02867	2.68977e-06
cg26043240	-0.724999	-5.02866	2.68992e-06
cg13496039	-0.724998	-5.02865	2.69006e-06
cg09688063	-0.724995	-5.02861	2.69045e-06
cg08841799	-0.724994	-5.0286	2.69056e-06
cg24780509	-0.724975	-5.02839	2.69292e-06
cg07341220	-0.724971	-5.02833	2.69352e-06
cg11145826	-0.724964	-5.02826	2.69432e-06
cg25304816	-0.724961	-5.02822	2.69471e-06
cg20107262	-0.724957	-5.02818	2.69522e-06
cg14240790	-0.724955	-5.02815	2.69553e-06
cg06143478	-0.724953	-5.02813	2.69574e-06
cg22868721	-0.724953	-5.02813	2.69577e-06
cg09160487	-0.724951	-5.0281	2.69605e-06
cg08614871	-0.72495	-5.02809	2.69613e-06
cg18903666	-0.724947	-5.02806	2.69647e-06
cg03825234	-0.724936	-5.02793	2.69793e-06
cg00012824	-0.724921	-5.02776	2.69978e-06
cg09164426	-0.724916	-5.0277	2.70045e-06
cg20031662	-0.724914	-5.02768	2.70065e-06
cg01105418	-0.724907	-5.02759	2.70165e-06
cg11265839	-0.724906	-5.02759	2.70168e-06
cg01467397	-0.724904	-5.02757	2.70192e-06
cg09101902	-0.724904	-5.02757	2.70195e-06
cg09443467	-0.724904	-5.02756	2.70198e-06
cg04406869	-0.724892	-5.02743	2.70346e-06
cg05506314	-0.72489	-5.0274	2.70377e-06
cg15223278	-0.72489	-5.0274	2.7038e-06
cg18920488	-0.724887	-5.02737	2.70416e-06
cg09077048	-0.724883	-5.02732	2.70461e-06
cg21679675	-0.72488	-5.02728	2.70506e-06
cg24670151	-0.724873	-5.02721	2.70592e-06
cg21669326	-0.72487	-5.02717	2.70634e-06
cg23356411	-0.724862	-5.02708	2.70727e-06
cg23558337	-0.724861	-5.02706	2.70751e-06
cg19337057	-0.724861	-5.02706	2.70751e-06
cg18216439	-0.724849	-5.02693	2.70902e-06
cg09013267	-0.724844	-5.02688	2.70957e-06
cg09340617	-0.724843	-5.02686	2.70978e-06
cg24840228	-0.724837	-5.02679	2.71052e-06
cg03522668	-0.724836	-5.02678	2.7106e-06
cg16529034	-0.724836	-5.02678	2.71063e-06
cg05231542	-0.724826	-5.02666	2.71195e-06
cg15667081	-0.724825	-5.02665	2.71203e-06
cg03934392	-0.724824	-5.02664	2.71219e-06
cg14127767	-0.724816	-5.02655	2.71313e-06
cg15410411	-0.724804	-5.02641	2.71467e-06
cg27648216	-0.724804	-5.02641	2.71474e-06
cg07359183	-0.7248	-5.02636	2.71521e-06
cg06137232	-0.7248	-5.02636	2.71527e-06
cg02550119	-0.724795	-5.02631	2.71583e-06
cg26154999	-0.724791	-5.02626	2.71638e-06
cg01381288	-0.724791	-5.02625	2.71645e-06
cg17592592	-0.724786	-5.0262	2.71702e-06
cg19668500	-0.724783	-5.02617	2.71741e-06
cg22580336	-0.72478	-5.02614	2.71773e-06
cg02679047	-0.724778	-5.02611	2.718e-06
cg17189664	-0.724774	-5.02606	2.71855e-06
cg10667879	-0.724773	-5.02606	2.71864e-06
cg12137273	-0.724771	-5.02603	2.71892e-06
cg03720195	-0.724758	-5.02588	2.72063e-06
cg17875528	-0.724749	-5.02578	2.72175e-06
cg09588684	-0.724749	-5.02577	2.72179e-06
cg26254131	-0.724748	-5.02576	2.7219e-06
cg00897921	-0.724742	-5.02569	2.72269e-06
cg06179749	-0.724742	-5.02569	2.72271e-06
cg05074709	-0.724739	-5.02566	2.72301e-06
cg04084126	-0.724739	-5.02566	2.72303e-06
cg14947116	-0.724723	-5.02547	2.72509e-06
cg23896126	-0.724722	-5.02546	2.72523e-06
cg02848062	-0.724722	-5.02546	2.72523e-06
cg08524474	-0.724718	-5.02542	2.72568e-06
cg03763997	-0.724708	-5.0253	2.72707e-06
cg24709951	-0.724703	-5.02525	2.72764e-06
cg25030266	-0.724702	-5.02523	2.72782e-06
cg15193215	-0.724701	-5.02522	2.72787e-06
cg10078335	-0.724695	-5.02515	2.7287e-06
cg14233238	-0.724693	-5.02513	2.72889e-06
cg21634951	-0.724691	-5.02511	2.72915e-06
cg14602154	-0.724689	-5.02509	2.72941e-06
cg19709637	-0.724686	-5.02504	2.72987e-06
cg19227145	-0.724683	-5.02502	2.73017e-06
cg26735294	-0.724673	-5.02489	2.73154e-06
cg10007376	-0.724672	-5.02489	2.73159e-06
cg05544693	-0.724671	-5.02488	2.73175e-06
cg20318330	-0.724658	-5.02472	2.73345e-06
cg16349534	-0.724655	-5.02469	2.73384e-06
cg07285237	-0.724652	-5.02466	2.73415e-06
cg06531158	-0.724644	-5.02456	2.73525e-06
cg22793130	-0.724639	-5.02451	2.73583e-06
cg07671727	-0.724638	-5.02449	2.73601e-06
cg18787224	-0.724629	-5.0244	2.73711e-06
cg22284311	-0.724627	-5.02437	2.73739e-06
cg10057685	-0.724617	-5.02425	2.73873e-06
cg01776933	-0.724614	-5.02422	2.73905e-06
cg03980224	-0.724611	-5.02419	2.73942e-06
cg06609498	-0.724608	-5.02415	2.73984e-06
cg10328044	-0.724595	-5.024	2.74156e-06
cg07633986	-0.724593	-5.02397	2.7418e-06
cg13267644	-0.724593	-5.02397	2.7418e-06
cg00263677	-0.72458	-5.02383	2.74341e-06
cg09465326	-0.724579	-5.02381	2.74361e-06
cg06386920	-0.724575	-5.02377	2.74407e-06
cg12118389	-0.724574	-5.02375	2.7443e-06
cg10941356	-0.724554	-5.02353	2.74676e-06
cg18764804	-0.724554	-5.02353	2.7468e-06
cg15350361	-0.724549	-5.02347	2.74744e-06
cg24430081	-0.724544	-5.02341	2.74811e-06
cg09399508	-0.72454	-5.02337	2.7486e-06
cg00164863	-0.724538	-5.02334	2.74892e-06
cg26579601	-0.724531	-5.02326	2.74975e-06
cg24353975	-0.72453	-5.02325	2.74989e-06
cg26332488	-0.724524	-5.02318	2.7507e-06
cg15978608	-0.724513	-5.02305	2.75212e-06
cg06312776	-0.724512	-5.02304	2.7523e-06
cg08691775	-0.724494	-5.02283	2.75457e-06
cg24580203	-0.72449	-5.02279	2.75508e-06
cg08284233	-0.72449	-5.02279	2.7551e-06
cg10888281	-0.724483	-5.0227	2.75606e-06
cg22776425	-0.724475	-5.02261	2.75708e-06
cg08889380	-0.724473	-5.02259	2.75727e-06
cg18829969	-0.724473	-5.02259	2.75727e-06
cg24567694	-0.724471	-5.02257	2.75755e-06
cg10108196	-0.724469	-5.02255	2.75776e-06
cg27116365	-0.724465	-5.0225	2.75833e-06
cg07718081	-0.724464	-5.02248	2.7585e-06
cg24277817	-0.724458	-5.02242	2.75919e-06
cg13761818	-0.724452	-5.02235	2.75999e-06
cg12104108	-0.724451	-5.02234	2.76018e-06
cg09790270	-0.724445	-5.02227	2.76087e-06
cg11769224	-0.724444	-5.02226	2.76103e-06
cg14326260	-0.724442	-5.02224	2.76127e-06
cg08402734	-0.724441	-5.02223	2.76139e-06
cg12857084	-0.724438	-5.02218	2.7619e-06
cg17245446	-0.724437	-5.02217	2.76201e-06
cg01668986	-0.724436	-5.02217	2.76209e-06
cg09970055	-0.724417	-5.02194	2.76458e-06
cg13973620	-0.72441	-5.02187	2.76543e-06
cg20142081	-0.724404	-5.0218	2.76625e-06
cg03558754	-0.724403	-5.02179	2.76633e-06
cg23376012	-0.7244	-5.02175	2.76676e-06
cg19957509	-0.724399	-5.02174	2.76683e-06
cg02073703	-0.724395	-5.0217	2.76736e-06
cg14364065	-0.724395	-5.02169	2.76748e-06
cg13776526	-0.724392	-5.02165	2.76787e-06
cg12830963	-0.724389	-5.02162	2.76818e-06
cg03984055	-0.724388	-5.02161	2.76839e-06
cg09281145	-0.724386	-5.02159	2.76862e-06
cg24010100	-0.724383	-5.02156	2.76892e-06
cg20930793	-0.72438	-5.02152	2.76931e-06
cg02841972	-0.724367	-5.02137	2.77101e-06
cg13072214	-0.724366	-5.02136	2.77118e-06
cg00110191	-0.724365	-5.02135	2.7713e-06
cg26332088	-0.724364	-5.02133	2.7715e-06
cg07581849	-0.72436	-5.02129	2.77196e-06
cg26332016	-0.724359	-5.02128	2.7721e-06
cg08088693	-0.72435	-5.02117	2.77327e-06
cg16364066	-0.724348	-5.02115	2.77349e-06
cg21771250	-0.724345	-5.02112	2.77393e-06
cg02203039	-0.724331	-5.02096	2.77574e-06
cg17153306	-0.724327	-5.02091	2.77622e-06
cg01152629	-0.724323	-5.02086	2.77684e-06
cg24644188	-0.724311	-5.02072	2.77838e-06
cg11089403	-0.724305	-5.02066	2.77908e-06
cg02923972	-0.724302	-5.02062	2.77952e-06
cg18159184	-0.724296	-5.02055	2.78036e-06
cg08056266	-0.724292	-5.02051	2.78078e-06
cg27032352	-0.724275	-5.02031	2.78306e-06
cg23098529	-0.724275	-5.02031	2.78308e-06
cg09883968	-0.724274	-5.0203	2.78312e-06
cg08768834	-0.724269	-5.02024	2.78389e-06
cg23577860	-0.724266	-5.02021	2.78423e-06
cg16218715	-0.724265	-5.0202	2.78435e-06
cg11896894	-0.724263	-5.02018	2.78456e-06
cg04530248	-0.724253	-5.02006	2.7859e-06
cg03001818	-0.724238	-5.01989	2.78787e-06
cg06211255	-0.724229	-5.01978	2.78912e-06
cg24238674	-0.724225	-5.01974	2.78956e-06
cg03812187	-0.724225	-5.01973	2.78964e-06
cg15156712	-0.724218	-5.01965	2.79051e-06
cg07180475	-0.724201	-5.01946	2.79271e-06
cg11142617	-0.724198	-5.01942	2.79313e-06
cg01300317	-0.724196	-5.0194	2.79343e-06
cg16327035	-0.724192	-5.01936	2.79389e-06
cg09479512	-0.724185	-5.01928	2.7948e-06
cg24457431	-0.724185	-5.01927	2.79485e-06
cg13759686	-0.724172	-5.01912	2.7966e-06
cg15998531	-0.724167	-5.01906	2.79724e-06
cg27428961	-0.724163	-5.01902	2.79773e-06
cg01430566	-0.72416	-5.01898	2.79815e-06
cg01637260	-0.724137	-5.01872	2.80115e-06
cg04131792	-0.724123	-5.01856	2.80296e-06
cg10371977	-0.724121	-5.01854	2.80319e-06
cg12020566	-0.724117	-5.01849	2.80376e-06
cg02566114	-0.724111	-5.01842	2.80451e-06
cg19342503	-0.724104	-5.01834	2.80543e-06
cg25661563	-0.724103	-5.01833	2.80558e-06
cg24548782	-0.724097	-5.01826	2.80643e-06
cg01355141	-0.724085	-5.01812	2.80794e-06
cg05961022	-0.724081	-5.01807	2.80853e-06
cg14217552	-0.72408	-5.01807	2.80857e-06
cg11265136	-0.724078	-5.01804	2.80885e-06
cg17090605	-0.724073	-5.01798	2.80956e-06
cg09229183	-0.724072	-5.01798	2.80963e-06
cg22536953	-0.724058	-5.01781	2.81149e-06
cg13671446	-0.724054	-5.01776	2.81207e-06
cg08936645	-0.724044	-5.01765	2.81334e-06
cg08264839	-0.724041	-5.01762	2.81373e-06
cg16326213	-0.724041	-5.01762	2.81373e-06
cg08428972	-0.724037	-5.01756	2.81437e-06
cg10802702	-0.72403	-5.01748	2.81528e-06
cg26878876	-0.724022	-5.0174	2.81625e-06
cg02901670	-0.724022	-5.0174	2.81627e-06
cg18837066	-0.724018	-5.01735	2.81681e-06
cg06414885	-0.724018	-5.01735	2.81687e-06
cg14735070	-0.724017	-5.01734	2.81697e-06
cg17398261	-0.724005	-5.0172	2.81857e-06
cg12189559	-0.724004	-5.01719	2.81865e-06
cg16937168	-0.723999	-5.01713	2.81929e-06
cg11691429	-0.723998	-5.01712	2.81951e-06
cg06323829	-0.723994	-5.01708	2.81997e-06
cg12320402	-0.723994	-5.01707	2.81999e-06
cg06612142	-0.723981	-5.01692	2.82174e-06
cg03876023	-0.723975	-5.01685	2.82251e-06
cg02740396	-0.723962	-5.0167	2.82424e-06
cg26303870	-0.723961	-5.0167	2.82431e-06
cg03902740	-0.723959	-5.01667	2.82462e-06
cg11832632	-0.723958	-5.01666	2.82477e-06
cg10585510	-0.723956	-5.01664	2.82497e-06
cg22423841	-0.723949	-5.01655	2.82595e-06
cg25211941	-0.723941	-5.01646	2.82705e-06
cg21628796	-0.72393	-5.01634	2.82848e-06
cg09526780	-0.723925	-5.01628	2.82916e-06
cg08487469	-0.723923	-5.01626	2.82937e-06
cg04384689	-0.723922	-5.01624	2.82958e-06
cg06181064	-0.72392	-5.01622	2.82979e-06
cg24673374	-0.723914	-5.01615	2.8306e-06
cg24458422	-0.723913	-5.01614	2.8307e-06
cg05449790	-0.723909	-5.01609	2.83129e-06
cg26595745	-0.723905	-5.01605	2.83173e-06
cg02576329	-0.723905	-5.01605	2.83179e-06
cg25350708	-0.723903	-5.01602	2.83206e-06
cg18405341	-0.723893	-5.01591	2.83334e-06
cg05646550	-0.723888	-5.01586	2.83401e-06
cg01649296	-0.723886	-5.01583	2.83435e-06
cg02146895	-0.723885	-5.01582	2.83438e-06
cg20251241	-0.723881	-5.01577	2.83496e-06
cg05305668	-0.723874	-5.0157	2.83585e-06
cg25080917	-0.723874	-5.01569	2.83592e-06
cg03116939	-0.723873	-5.01568	2.83607e-06
cg16960692	-0.723864	-5.01558	2.83718e-06
cg05889109	-0.723863	-5.01556	2.83741e-06
cg10433410	-0.723851	-5.01543	2.83893e-06
cg15498134	-0.723836	-5.01525	2.84098e-06
cg22961265	-0.723813	-5.01499	2.84399e-06
cg22993563	-0.723812	-5.01498	2.84416e-06
cg19745314	-0.723793	-5.01476	2.84663e-06
cg26428748	-0.723792	-5.01475	2.84685e-06
cg00048905	-0.723786	-5.01468	2.84763e-06
cg19769780	-0.723785	-5.01467	2.8477e-06
cg22388096	-0.723784	-5.01465	2.84792e-06
cg09046415	-0.723773	-5.01453	2.84936e-06
cg15635368	-0.723761	-5.0144	2.85088e-06
cg21370481	-0.723759	-5.01437	2.85118e-06
cg24731096	-0.723753	-5.01431	2.85195e-06
cg16242693	-0.72375	-5.01427	2.85235e-06
cg16111704	-0.723748	-5.01424	2.85267e-06
cg17819155	-0.723746	-5.01422	2.85298e-06
cg10346740	-0.72374	-5.01416	2.85368e-06
cg24949191	-0.723738	-5.01413	2.85397e-06
cg15805954	-0.723738	-5.01413	2.85402e-06
cg02606438	-0.723737	-5.01412	2.85412e-06
cg09433114	-0.723735	-5.01409	2.85445e-06
cg24981186	-0.723726	-5.01399	2.85559e-06
cg07333938	-0.723712	-5.01383	2.85748e-06
cg07227033	-0.723709	-5.01379	2.85791e-06
cg25494723	-0.723701	-5.01371	2.85892e-06
cg15217044	-0.7237	-5.01369	2.85907e-06
cg08494641	-0.7237	-5.01369	2.85907e-06
cg02480416	-0.723684	-5.01351	2.86126e-06
cg03525818	-0.723681	-5.01347	2.86165e-06
cg16160105	-0.723677	-5.01343	2.86211e-06
cg11591310	-0.723671	-5.01335	2.86303e-06
cg11014463	-0.723667	-5.01331	2.86353e-06
cg05513367	-0.723666	-5.0133	2.86362e-06
cg25373429	-0.723663	-5.01327	2.86401e-06
cg04937083	-0.723657	-5.0132	2.86479e-06
cg18780167	-0.723655	-5.01317	2.86514e-06
cg20668812	-0.723654	-5.01316	2.86525e-06
cg09800774	-0.72365	-5.01311	2.86581e-06
cg16435511	-0.723647	-5.01308	2.86622e-06
cg16401276	-0.723639	-5.01299	2.86732e-06
cg11022944	-0.723636	-5.01296	2.86766e-06
cg07582655	-0.723636	-5.01295	2.86768e-06
cg05791506	-0.723633	-5.01292	2.86806e-06
cg07306331	-0.723632	-5.01291	2.86815e-06
cg08339898	-0.723628	-5.01287	2.86872e-06
cg22035358	-0.723628	-5.01286	2.86877e-06
cg23310123	-0.723625	-5.01283	2.86909e-06
cg11691093	-0.723625	-5.01282	2.86921e-06
cg22469212	-0.723624	-5.01281	2.86934e-06
cg11969144	-0.72362	-5.01277	2.86985e-06
cg07722722	-0.723615	-5.01271	2.87054e-06
cg13081670	-0.723596	-5.01249	2.87306e-06
cg22593432	-0.723591	-5.01244	2.8737e-06
cg27652459	-0.723585	-5.01237	2.87456e-06
cg17216165	-0.72358	-5.01231	2.87516e-06
cg21201393	-0.723574	-5.01224	2.87601e-06
cg04040483	-0.723573	-5.01223	2.8762e-06
cg11088536	-0.723568	-5.01218	2.87678e-06
cg13246055	-0.723568	-5.01217	2.87687e-06
cg27659734	-0.723565	-5.01214	2.87717e-06
cg09579787	-0.723555	-5.01202	2.87859e-06
cg24470403	-0.723543	-5.01189	2.88018e-06
cg23167351	-0.723536	-5.01181	2.8811e-06
cg06875985	-0.723535	-5.0118	2.88122e-06
cg22065207	-0.723532	-5.01176	2.88168e-06
cg15502231	-0.723527	-5.0117	2.88236e-06
cg26564117	-0.72352	-5.01162	2.88332e-06
cg11347475	-0.723518	-5.0116	2.88351e-06
cg18181908	-0.723516	-5.01158	2.88382e-06
cg05195823	-0.723509	-5.01149	2.88479e-06
cg00567922	-0.723507	-5.01147	2.88504e-06
cg06165952	-0.723505	-5.01144	2.88536e-06
cg19599386	-0.723496	-5.01135	2.88648e-06
cg06150772	-0.72348	-5.01117	2.88863e-06
cg00587922	-0.723479	-5.01116	2.88876e-06
cg12526693	-0.723476	-5.01112	2.88917e-06
cg13235816	-0.723474	-5.01109	2.88947e-06
cg20289045	-0.723473	-5.01108	2.88964e-06
cg02755938	-0.723468	-5.01102	2.89034e-06
cg02853418	-0.723463	-5.01097	2.89093e-06
cg20073153	-0.723462	-5.01095	2.89114e-06
cg04650403	-0.723458	-5.01091	2.89162e-06
cg00887049	-0.723455	-5.01087	2.89211e-06
cg02279108	-0.723453	-5.01086	2.89228e-06
cg13538165	-0.723441	-5.01071	2.89401e-06
cg04465049	-0.723438	-5.01068	2.89437e-06
cg03038548	-0.723427	-5.01055	2.89584e-06
cg15978832	-0.723425	-5.01053	2.89612e-06
cg02968918	-0.723416	-5.01043	2.89733e-06
cg19547370	-0.723414	-5.01041	2.89757e-06
cg24053394	-0.723412	-5.01038	2.89791e-06
cg03290977	-0.72341	-5.01036	2.89811e-06
cg11085265	-0.723409	-5.01034	2.89834e-06
cg26287567	-0.723398	-5.01022	2.89973e-06
cg06806480	-0.723389	-5.01012	2.90094e-06
cg10294063	-0.723388	-5.0101	2.90115e-06
cg15098643	-0.723373	-5.00993	2.90318e-06
cg19722847	-0.723373	-5.00993	2.90322e-06
cg24500927	-0.72337	-5.0099	2.9036e-06
cg07233316	-0.723368	-5.00987	2.90385e-06
cg08530983	-0.723359	-5.00978	2.90503e-06
cg03656583	-0.723357	-5.00975	2.90537e-06
cg16863617	-0.723354	-5.00972	2.90573e-06
cg05526498	-0.723354	-5.00971	2.90576e-06
cg25677394	-0.723353	-5.0097	2.90588e-06
cg16288630	-0.723352	-5.00969	2.90604e-06
cg03346813	-0.723351	-5.00968	2.90619e-06
cg02354872	-0.723347	-5.00963	2.90673e-06
cg08428677	-0.723346	-5.00962	2.90685e-06
cg04748516	-0.723333	-5.00947	2.9086e-06
cg04502390	-0.723326	-5.00939	2.90954e-06
cg19805943	-0.72332	-5.00932	2.91036e-06
cg00392001	-0.723319	-5.00932	2.91047e-06
cg23306510	-0.723319	-5.00932	2.91047e-06
cg27018309	-0.723316	-5.00928	2.91095e-06
cg11820833	-0.723315	-5.00926	2.91109e-06
cg11139063	-0.72331	-5.00921	2.91171e-06
cg03883098	-0.723302	-5.00911	2.91285e-06
cg02287909	-0.723301	-5.00911	2.91292e-06
cg07357683	-0.723283	-5.0089	2.91544e-06
cg15945593	-0.723281	-5.00888	2.91564e-06
cg18353801	-0.72328	-5.00886	2.91586e-06
cg26843872	-0.723276	-5.00882	2.91634e-06
cg13140773	-0.723276	-5.00881	2.91642e-06
cg26978172	-0.723275	-5.0088	2.91656e-06
cg24102622	-0.72327	-5.00875	2.91712e-06
cg04940251	-0.723268	-5.00873	2.91743e-06
cg05374241	-0.723266	-5.0087	2.91776e-06
cg20264482	-0.723264	-5.00868	2.91803e-06
cg22144260	-0.723262	-5.00866	2.91821e-06
cg16360861	-0.72326	-5.00863	2.91858e-06
cg21998566	-0.723255	-5.00858	2.91918e-06
cg19413066	-0.723255	-5.00858	2.91919e-06
cg18272140	-0.723252	-5.00854	2.91964e-06
cg01379171	-0.723248	-5.00849	2.92022e-06
cg01134075	-0.723244	-5.00845	2.92075e-06
cg06587789	-0.723242	-5.00843	2.92098e-06
cg17675104	-0.723236	-5.00836	2.9218e-06
cg26523891	-0.723227	-5.00826	2.92299e-06
cg24437293	-0.723224	-5.00822	2.92345e-06
cg19130511	-0.723221	-5.00819	2.92382e-06
cg05964640	-0.723217	-5.00814	2.92444e-06
cg00047501	-0.723213	-5.0081	2.92492e-06
cg26853415	-0.723213	-5.0081	2.92496e-06
cg01435315	-0.723212	-5.00808	2.92513e-06
cg20803226	-0.723211	-5.00807	2.92522e-06
cg16047471	-0.723207	-5.00803	2.92577e-06
cg01681089	-0.723203	-5.00798	2.92627e-06
cg09025253	-0.723201	-5.00796	2.92658e-06
cg26905523	-0.7232	-5.00795	2.92673e-06
cg11698354	-0.723194	-5.00787	2.92759e-06
cg13533448	-0.723192	-5.00786	2.9278e-06
cg19316123	-0.723187	-5.00779	2.92859e-06
cg12505483	-0.723185	-5.00777	2.92879e-06
cg08303469	-0.723183	-5.00775	2.92906e-06
cg04262428	-0.723181	-5.00772	2.92937e-06
cg26882352	-0.723175	-5.00766	2.93013e-06
cg03206044	-0.723173	-5.00764	2.93043e-06
cg04733838	-0.723172	-5.00762	2.9306e-06
cg01860693	-0.723167	-5.00756	2.9313e-06
cg15871086	-0.723164	-5.00754	2.93163e-06
cg15226275	-0.72316	-5.00748	2.93226e-06
cg00177142	-0.723158	-5.00746	2.93248e-06
cg10155715	-0.723154	-5.00742	2.93299e-06
cg06022376	-0.723144	-5.0073	2.93446e-06
cg22520850	-0.723142	-5.00728	2.93468e-06
cg14302157	-0.723137	-5.00722	2.93537e-06
cg16799699	-0.723137	-5.00722	2.9354e-06
cg18085621	-0.723128	-5.00712	2.93657e-06
cg08359236	-0.723125	-5.00709	2.93698e-06
cg07574216	-0.723113	-5.00695	2.93866e-06
cg19960279	-0.723113	-5.00694	2.9387e-06
cg08357188	-0.723103	-5.00683	2.94007e-06
cg10373891	-0.723099	-5.00678	2.94061e-06
cg14670010	-0.723097	-5.00676	2.94085e-06
cg13355542	-0.723091	-5.00669	2.94173e-06
cg08573409	-0.723085	-5.00663	2.94245e-06
cg06420430	-0.723084	-5.00662	2.94258e-06
cg15650811	-0.723083	-5.0066	2.94282e-06
cg14662728	-0.723083	-5.0066	2.94282e-06
cg20561509	-0.723073	-5.00648	2.94422e-06
cg05355381	-0.72307	-5.00646	2.94452e-06
cg11109444	-0.723068	-5.00644	2.94478e-06
cg23765332	-0.723064	-5.00639	2.94535e-06
cg10441070	-0.723061	-5.00635	2.94575e-06
cg09851989	-0.723058	-5.00631	2.94628e-06
cg26369413	-0.723054	-5.00627	2.94671e-06
cg12726679	-0.723047	-5.00619	2.94771e-06
cg16691186	-0.723047	-5.00619	2.94773e-06
cg11092416	-0.72304	-5.00611	2.9487e-06
cg08262429	-0.723034	-5.00604	2.94955e-06
cg10044101	-0.723024	-5.00592	2.95092e-06
cg05462658	-0.723016	-5.00583	2.95204e-06
cg00972636	-0.723013	-5.0058	2.95236e-06
cg01418270	-0.723011	-5.00577	2.9527e-06
cg26016386	-0.723008	-5.00574	2.95317e-06
cg04358131	-0.723002	-5.00568	2.95387e-06
cg07083818	-0.722988	-5.00551	2.95591e-06
cg19531057	-0.722984	-5.00547	2.95641e-06
cg27481225	-0.722983	-5.00546	2.95649e-06
cg10344565	-0.722982	-5.00544	2.95671e-06
cg18766468	-0.722964	-5.00523	2.95922e-06
cg20813751	-0.722953	-5.00511	2.96075e-06
cg26503877	-0.722952	-5.0051	2.96083e-06
cg01789162	-0.72295	-5.00508	2.96111e-06
cg22043296	-0.722948	-5.00506	2.96133e-06
cg04686634	-0.722948	-5.00505	2.96136e-06
cg17326451	-0.722925	-5.00479	2.96461e-06
cg01333333	-0.722921	-5.00474	2.96519e-06
cg10869641	-0.722917	-5.00469	2.96573e-06
cg26088888	-0.72291	-5.00462	2.96659e-06
cg12945324	-0.722909	-5.00461	2.96676e-06
cg01240811	-0.722905	-5.00456	2.96736e-06
cg26789284	-0.722904	-5.00454	2.96754e-06
cg13929276	-0.722898	-5.00448	2.96834e-06
cg13214286	-0.722893	-5.00442	2.96902e-06
cg07614859	-0.722884	-5.00432	2.97025e-06
cg15817163	-0.722878	-5.00425	2.97112e-06
cg03211636	-0.722873	-5.00419	2.97179e-06
cg24414067	-0.722871	-5.00417	2.97209e-06
cg14309002	-0.722866	-5.00411	2.97279e-06
cg17763788	-0.722864	-5.00409	2.97301e-06
cg27372015	-0.72286	-5.00404	2.9736e-06
cg15110800	-0.722858	-5.00402	2.97384e-06
cg16769869	-0.72284	-5.00381	2.97639e-06
cg17253981	-0.722839	-5.0038	2.9765e-06
cg16349536	-0.722835	-5.00376	2.977e-06
cg02929313	-0.722833	-5.00374	2.97725e-06
cg08786829	-0.722831	-5.00371	2.9776e-06
cg05902997	-0.722831	-5.00371	2.97761e-06
cg02527961	-0.722827	-5.00367	2.97811e-06
cg18480996	-0.722827	-5.00367	2.97813e-06
cg22199361	-0.722827	-5.00366	2.97817e-06
cg15790941	-0.722826	-5.00366	2.97825e-06
cg15806395	-0.722821	-5.0036	2.97895e-06
cg04360053	-0.72282	-5.00358	2.97913e-06
cg10134762	-0.722816	-5.00354	2.97971e-06
cg04387390	-0.722815	-5.00352	2.97986e-06
cg21845803	-0.722815	-5.00352	2.97986e-06
cg22509422	-0.722813	-5.0035	2.98014e-06
cg06833271	-0.72281	-5.00347	2.98048e-06
cg23160742	-0.722809	-5.00346	2.98066e-06
cg10565512	-0.722797	-5.00332	2.98237e-06
cg21036778	-0.722786	-5.0032	2.98384e-06
cg17747717	-0.72278	-5.00312	2.98474e-06
cg16249105	-0.722776	-5.00308	2.9852e-06
cg01602001	-0.722775	-5.00307	2.98539e-06
cg06219337	-0.722773	-5.00305	2.98563e-06
cg16348668	-0.722772	-5.00303	2.98583e-06
cg26866362	-0.72276	-5.00289	2.9875e-06
cg07467618	-0.722757	-5.00286	2.98793e-06
cg24227426	-0.722748	-5.00275	2.98921e-06
cg21126403	-0.722742	-5.00269	2.99002e-06
cg15252111	-0.722742	-5.00268	2.99005e-06
cg25038040	-0.722741	-5.00267	2.99017e-06
cg06444180	-0.722741	-5.00267	2.99017e-06
cg21142107	-0.72274	-5.00267	2.99023e-06
cg08175125	-0.722739	-5.00265	2.99046e-06
cg11300004	-0.722736	-5.00262	2.99085e-06
cg22422911	-0.722734	-5.0026	2.9911e-06
cg27508623	-0.72273	-5.00255	2.99162e-06
cg01877450	-0.722729	-5.00254	2.99175e-06
cg01560354	-0.722719	-5.00243	2.99317e-06
cg09488352	-0.722716	-5.00239	2.99358e-06
cg01462036	-0.722714	-5.00237	2.99392e-06
cg09800357	-0.722712	-5.00234	2.9942e-06
cg24099605	-0.722709	-5.00231	2.99458e-06
cg24587741	-0.722708	-5.0023	2.99476e-06
cg05412930	-0.722707	-5.00229	2.99486e-06
cg07187641	-0.722696	-5.00216	2.9964e-06
cg10387848	-0.722696	-5.00216	2.99644e-06
cg05685435	-0.722694	-5.00214	2.99665e-06
cg15244769	-0.722693	-5.00213	2.99678e-06
cg06419793	-0.722688	-5.00207	2.99754e-06
cg14833286	-0.722685	-5.00204	2.99793e-06
cg03893558	-0.722683	-5.00201	2.99823e-06
cg25499678	-0.722678	-5.00195	2.99898e-06
cg02085294	-0.72267	-5.00186	3.00009e-06
cg26605914	-0.722668	-5.00184	3.00029e-06
cg12392104	-0.722653	-5.00167	3.0024e-06
cg15171342	-0.722652	-5.00166	3.00258e-06
cg16327041	-0.722649	-5.00163	3.00295e-06
cg20133459	-0.722629	-5.00139	3.00578e-06
cg21503141	-0.722624	-5.00133	3.00653e-06
cg04393532	-0.722621	-5.0013	3.00694e-06
cg23608417	-0.72261	-5.00118	3.00845e-06
cg04296452	-0.722607	-5.00114	3.00892e-06
cg10217863	-0.722601	-5.00108	3.00967e-06
cg06571187	-0.722601	-5.00107	3.0097e-06
cg20943360	-0.722596	-5.00102	3.01036e-06
cg07251878	-0.722594	-5.001	3.01063e-06
cg02997851	-0.722594	-5.00099	3.0107e-06
cg04977222	-0.722593	-5.00098	3.01088e-06
cg08902905	-0.722588	-5.00093	3.0115e-06
cg25083402	-0.722587	-5.00091	3.01165e-06
cg18964590	-0.722586	-5.0009	3.01185e-06
cg26395115	-0.72257	-5.00072	3.01401e-06
cg00886748	-0.722563	-5.00064	3.01497e-06
cg03203151	-0.722559	-5.00059	3.01559e-06
cg15691659	-0.722551	-5.0005	3.0167e-06
cg14335536	-0.722549	-5.00047	3.01706e-06
cg24797865	-0.722549	-5.00047	3.01707e-06
cg01372108	-0.722547	-5.00046	3.01723e-06
cg23655939	-0.72254	-5.00038	3.01825e-06
cg20770857	-0.722533	-5.0003	3.01919e-06
cg09011732	-0.722531	-5.00028	3.01948e-06
cg20296800	-0.722527	-5.00023	3.02004e-06
cg26770464	-0.722527	-5.00023	3.02009e-06
cg08545995	-0.722522	-5.00016	3.02085e-06
cg26721803	-0.722513	-5.00006	3.02208e-06
cg06644669	-0.72251	-5.00003	3.0225e-06
cg02184125	-0.722506	-4.99998	3.02312e-06
cg21948909	-0.722505	-4.99997	3.02324e-06
cg08043565	-0.722499	-4.9999	3.02407e-06
cg09746811	-0.722498	-4.99989	3.02418e-06
cg01374215	-0.722496	-4.99987	3.02443e-06
cg09600115	-0.722492	-4.99983	3.02496e-06
cg16530946	-0.722491	-4.99982	3.02512e-06
cg02636949	-0.722488	-4.99977	3.02566e-06
cg00653847	-0.722485	-4.99975	3.02595e-06
cg21858320	-0.722473	-4.9996	3.02778e-06
cg04509882	-0.722467	-4.99954	3.02855e-06
cg20326682	-0.72246	-4.99946	3.0295e-06
cg17723603	-0.72246	-4.99946	3.02952e-06
cg22736757	-0.722459	-4.99945	3.02964e-06
cg18087803	-0.722457	-4.99942	3.02996e-06
cg08224307	-0.722454	-4.99939	3.03036e-06
cg17234962	-0.722451	-4.99935	3.03084e-06
cg08680998	-0.722443	-4.99926	3.03194e-06
cg16215312	-0.722441	-4.99924	3.03225e-06
cg01359340	-0.722439	-4.99922	3.03252e-06
cg17101703	-0.722437	-4.9992	3.03276e-06
cg03720617	-0.722437	-4.99919	3.03281e-06
cg01299216	-0.722434	-4.99915	3.03327e-06
cg16269002	-0.722432	-4.99913	3.03352e-06
cg16315334	-0.722429	-4.9991	3.03394e-06
cg08950410	-0.722429	-4.9991	3.03397e-06
cg19781870	-0.722424	-4.99904	3.03465e-06
cg19949591	-0.722417	-4.99897	3.03557e-06
cg12025137	-0.722415	-4.99894	3.03596e-06
cg21133255	-0.722398	-4.99875	3.03827e-06
cg08244802	-0.722397	-4.99873	3.03847e-06
cg22716262	-0.722395	-4.99871	3.03878e-06
cg03771385	-0.722391	-4.99867	3.03926e-06
cg02870820	-0.722388	-4.99863	3.03977e-06
cg04843710	-0.722384	-4.99859	3.04022e-06
cg11374520	-0.72238	-4.99854	3.04083e-06
cg04653308	-0.722371	-4.99843	3.04218e-06
cg00646813	-0.722369	-4.99841	3.04247e-06
cg18527248	-0.722357	-4.99828	3.04404e-06
cg21805788	-0.722356	-4.99827	3.0442e-06
cg12520052	-0.722349	-4.99819	3.04517e-06
cg22528063	-0.722326	-4.99792	3.04852e-06
cg05232364	-0.722324	-4.9979	3.04878e-06
cg04977784	-0.72232	-4.99785	3.04938e-06
cg14397696	-0.722319	-4.99784	3.04954e-06
cg19356098	-0.722317	-4.99782	3.04972e-06
cg21147159	-0.722314	-4.99779	3.05015e-06
cg05097899	-0.722312	-4.99777	3.05043e-06
cg26772775	-0.722305	-4.99768	3.05148e-06
cg15410759	-0.7223	-4.99762	3.05222e-06
cg14420668	-0.722294	-4.99755	3.05311e-06
cg17505642	-0.722286	-4.99747	3.05411e-06
cg23548612	-0.722283	-4.99743	3.05465e-06
cg24251058	-0.722277	-4.99736	3.05548e-06
cg05429921	-0.722258	-4.99715	3.05813e-06
cg08833006	-0.722256	-4.99712	3.05846e-06
cg13451619	-0.722255	-4.99711	3.05853e-06
cg05717645	-0.722252	-4.99707	3.05908e-06
cg20898616	-0.722251	-4.99707	3.05913e-06
cg14391851	-0.72225	-4.99705	3.05936e-06
cg19168338	-0.722249	-4.99704	3.05943e-06
cg09459499	-0.722249	-4.99704	3.05951e-06
cg05378303	-0.722246	-4.997	3.05993e-06
cg23174201	-0.722244	-4.99698	3.06022e-06
cg08654262	-0.722231	-4.99684	3.06196e-06
cg02757705	-0.722231	-4.99683	3.06207e-06
cg21123050	-0.722225	-4.99677	3.06283e-06
cg00461650	-0.722223	-4.99674	3.06319e-06
cg18904552	-0.722209	-4.99659	3.06509e-06
cg21064451	-0.722201	-4.99649	3.06626e-06
cg17158651	-0.722194	-4.99641	3.06725e-06
cg03794213	-0.72219	-4.99637	3.0678e-06
cg06350121	-0.722189	-4.99636	3.06797e-06
cg05671806	-0.722188	-4.99634	3.06815e-06
cg01178040	-0.722185	-4.99631	3.0686e-06
cg10168771	-0.722183	-4.99628	3.06886e-06
cg24870273	-0.722179	-4.99623	3.06948e-06
cg22579372	-0.722173	-4.99616	3.07035e-06
cg03541437	-0.722169	-4.99612	3.0709e-06
cg12379611	-0.722168	-4.99611	3.07104e-06
cg04561901	-0.722164	-4.99606	3.07164e-06
cg25150929	-0.722162	-4.99605	3.07179e-06
cg17963289	-0.722161	-4.99604	3.07197e-06
cg19781199	-0.722159	-4.99601	3.07235e-06
cg09728418	-0.722151	-4.99592	3.07336e-06
cg21015019	-0.722148	-4.99588	3.0739e-06
cg25642308	-0.722145	-4.99585	3.07427e-06
cg15428653	-0.722143	-4.99582	3.07464e-06
cg17043722	-0.722142	-4.99582	3.07467e-06
cg21323642	-0.722141	-4.9958	3.07492e-06
cg05850205	-0.72214	-4.99579	3.07502e-06
cg07010146	-0.722134	-4.99572	3.07588e-06
cg13565702	-0.722117	-4.99553	3.07826e-06
cg26617091	-0.722111	-4.99546	3.07914e-06
cg09533740	-0.722111	-4.99546	3.07921e-06
cg01622872	-0.722107	-4.99541	3.07973e-06
cg20435058	-0.72209	-4.99522	3.08211e-06
cg27108889	-0.72209	-4.99522	3.08223e-06
cg26552621	-0.722088	-4.9952	3.08237e-06
cg18968241	-0.722076	-4.99506	3.0842e-06
cg02511440	-0.722071	-4.99501	3.08483e-06
cg14896488	-0.722069	-4.99498	3.08517e-06
cg21439725	-0.722064	-4.99492	3.08592e-06
cg21103587	-0.722059	-4.99487	3.08656e-06
cg14557522	-0.722057	-4.99484	3.08695e-06
cg24803614	-0.72205	-4.99477	3.08787e-06
cg15231363	-0.722048	-4.99473	3.08825e-06
cg09855959	-0.72204	-4.99465	3.08932e-06
cg02504313	-0.722028	-4.99451	3.09102e-06
cg06613738	-0.722028	-4.99451	3.09102e-06
cg19427746	-0.722028	-4.99451	3.09107e-06
cg25502018	-0.722022	-4.99444	3.09191e-06
cg20378690	-0.722018	-4.9944	3.0925e-06
cg26350711	-0.722012	-4.99432	3.0934e-06
cg18998365	-0.722007	-4.99427	3.09411e-06
cg12916580	-0.722004	-4.99424	3.09452e-06
cg05006142	-0.722003	-4.99422	3.09465e-06
cg00246451	-0.722003	-4.99422	3.0947e-06
cg22638066	-0.721996	-4.99415	3.09562e-06
cg16492515	-0.721996	-4.99414	3.09566e-06
cg20566648	-0.721996	-4.99414	3.09568e-06
cg00419999	-0.721994	-4.99412	3.096e-06
cg07290413	-0.721987	-4.99404	3.09701e-06
cg08586855	-0.721986	-4.99403	3.09715e-06
cg14877718	-0.721978	-4.99394	3.09827e-06
cg05423727	-0.721976	-4.99391	3.09859e-06
cg25654719	-0.721975	-4.99391	3.09862e-06
cg17830515	-0.721962	-4.99375	3.10059e-06
cg17501210	-0.721959	-4.99372	3.10099e-06
cg01244379	-0.721958	-4.99371	3.10112e-06
cg02541592	-0.721949	-4.99361	3.10244e-06
cg17903590	-0.721942	-4.99353	3.1034e-06
cg09909364	-0.721937	-4.99347	3.10415e-06
cg13559306	-0.721933	-4.99342	3.10481e-06
cg26516004	-0.721927	-4.99336	3.10558e-06
cg27126437	-0.721925	-4.99333	3.1059e-06
cg12124955	-0.721924	-4.99332	3.10607e-06
cg05658589	-0.721921	-4.99329	3.10643e-06
cg07201475	-0.72192	-4.99327	3.10666e-06
cg15705203	-0.721917	-4.99324	3.10708e-06
cg11192688	-0.721916	-4.99323	3.10722e-06
cg14332490	-0.721912	-4.99319	3.10771e-06
cg01040553	-0.721904	-4.9931	3.10888e-06
cg21867571	-0.72189	-4.99293	3.11092e-06
cg06054914	-0.721886	-4.99289	3.11152e-06
cg05946669	-0.721886	-4.99288	3.11156e-06
cg10610428	-0.721882	-4.99284	3.11206e-06
cg03668593	-0.721882	-4.99284	3.11212e-06
cg25992382	-0.721878	-4.9928	3.11265e-06
cg17608529	-0.721878	-4.99279	3.11274e-06
cg05506088	-0.721876	-4.99277	3.11303e-06
cg16352928	-0.721875	-4.99276	3.11315e-06
cg00147413	-0.721871	-4.99271	3.11369e-06
cg17964466	-0.721865	-4.99264	3.11461e-06
cg17084640	-0.721864	-4.99263	3.1147e-06
cg12555252	-0.721861	-4.9926	3.11514e-06
cg19391380	-0.721859	-4.99258	3.11542e-06
cg09644829	-0.721855	-4.99253	3.11603e-06
cg11215486	-0.721855	-4.99253	3.11604e-06
cg04653469	-0.721854	-4.99252	3.1161e-06
cg09590647	-0.721853	-4.99251	3.11635e-06
cg26580904	-0.721853	-4.9925	3.11636e-06
cg03366951	-0.721851	-4.99248	3.11663e-06
cg17985493	-0.72185	-4.99248	3.11672e-06
cg03286855	-0.721841	-4.99238	3.11798e-06
cg25390562	-0.72184	-4.99236	3.11815e-06
cg05897472	-0.721837	-4.99233	3.11861e-06
cg01432329	-0.721837	-4.99233	3.11862e-06
cg13334579	-0.721831	-4.99225	3.11953e-06
cg17237804	-0.72183	-4.99225	3.11962e-06
cg21863334	-0.721828	-4.99223	3.11985e-06
cg08276138	-0.721825	-4.99219	3.1203e-06
cg15529542	-0.721821	-4.99214	3.12093e-06
cg06040872	-0.721817	-4.99209	3.12158e-06
cg16997486	-0.721816	-4.99208	3.12171e-06
cg25911123	-0.721812	-4.99204	3.12221e-06
cg13929657	-0.721806	-4.99198	3.12305e-06
cg11637721	-0.721794	-4.99184	3.12478e-06
cg04695027	-0.721788	-4.99177	3.1257e-06
cg04619137	-0.721788	-4.99176	3.12579e-06
cg09424308	-0.721779	-4.99167	3.12697e-06
cg02819464	-0.721779	-4.99166	3.12708e-06
cg03346908	-0.721773	-4.9916	3.12785e-06
cg07623496	-0.721766	-4.99152	3.1289e-06
cg13724550	-0.721759	-4.99144	3.1299e-06
cg01711025	-0.721759	-4.99143	3.12998e-06
cg06437430	-0.721757	-4.99141	3.13022e-06
cg12457834	-0.721753	-4.99137	3.13079e-06
cg02056794	-0.721752	-4.99136	3.13091e-06
cg24247941	-0.721735	-4.99116	3.13337e-06
cg01367719	-0.721735	-4.99116	3.13343e-06
cg11814059	-0.721726	-4.99106	3.13467e-06
cg25956080	-0.721725	-4.99105	3.13484e-06
cg17324339	-0.721723	-4.99103	3.1351e-06
cg08951931	-0.721722	-4.99101	3.13535e-06
cg14170573	-0.721719	-4.99098	3.13577e-06
cg22028727	-0.721718	-4.99097	3.13585e-06
cg09741608	-0.721709	-4.99087	3.13715e-06
cg22468257	-0.721689	-4.99064	3.1401e-06
cg12550172	-0.72167	-4.99041	3.14294e-06
cg10082398	-0.721668	-4.9904	3.14314e-06
cg13666041	-0.721667	-4.99038	3.14336e-06
cg10150764	-0.721653	-4.99022	3.14539e-06
cg16780859	-0.721646	-4.99015	3.14633e-06
cg25813228	-0.721637	-4.99004	3.14767e-06
cg10798988	-0.721614	-4.98978	3.151e-06
cg00002684	-0.721614	-4.98978	3.15104e-06
cg13755830	-0.721613	-4.98976	3.15125e-06
cg06641654	-0.721589	-4.98949	3.15472e-06
cg22169874	-0.721562	-4.98919	3.15862e-06
cg01889893	-0.721562	-4.98918	3.1587e-06
cg18262830	-0.721561	-4.98917	3.15879e-06
cg20843202	-0.721551	-4.98906	3.16027e-06
cg01780164	-0.721551	-4.98905	3.16036e-06
cg02868751	-0.721546	-4.989	3.16103e-06
cg19569340	-0.721544	-4.98898	3.16126e-06
cg13992911	-0.721543	-4.98896	3.16147e-06
cg24788873	-0.72154	-4.98894	3.16184e-06
cg26623753	-0.721533	-4.98885	3.16293e-06
cg19893185	-0.721532	-4.98884	3.16309e-06
cg08950375	-0.721521	-4.98872	3.16465e-06
cg06753153	-0.72152	-4.98871	3.1648e-06
cg14700769	-0.721518	-4.98868	3.1651e-06
cg09655746	-0.721514	-4.98863	3.16574e-06
cg20904503	-0.721513	-4.98863	3.16582e-06
cg11139628	-0.721508	-4.98856	3.16666e-06
cg14485078	-0.721507	-4.98855	3.16681e-06
cg09672452	-0.721502	-4.9885	3.16749e-06
cg10736330	-0.721502	-4.98849	3.16755e-06
cg08058233	-0.721495	-4.98841	3.16855e-06
cg01038215	-0.721494	-4.98841	3.16865e-06
cg10476585	-0.721492	-4.98838	3.16894e-06
cg23394510	-0.721482	-4.98827	3.17045e-06
cg04109883	-0.721476	-4.9882	3.17127e-06
cg02619037	-0.721474	-4.98817	3.17165e-06
cg18551185	-0.721472	-4.98815	3.17194e-06
cg15716847	-0.721471	-4.98814	3.17203e-06
cg16509430	-0.72147	-4.98814	3.17212e-06
cg16695599	-0.721466	-4.98808	3.17283e-06
cg13033794	-0.721464	-4.98806	3.17307e-06
cg21566773	-0.721455	-4.98796	3.17441e-06
cg23768003	-0.721453	-4.98794	3.17467e-06
cg21724765	-0.721451	-4.98791	3.17501e-06
cg13707793	-0.721448	-4.98788	3.17542e-06
cg21602826	-0.721441	-4.9878	3.17642e-06
cg14082874	-0.721416	-4.98751	3.18018e-06
cg05573381	-0.721409	-4.98744	3.18114e-06
cg27514072	-0.721406	-4.98741	3.18155e-06
cg20871164	-0.721405	-4.98739	3.18173e-06
cg09274658	-0.7214	-4.98733	3.18256e-06
cg00193959	-0.721392	-4.98724	3.18371e-06
cg02826026	-0.721387	-4.98718	3.18444e-06
cg17589341	-0.721382	-4.98713	3.18516e-06
cg08028004	-0.721374	-4.98703	3.18634e-06
cg02775497	-0.721358	-4.98685	3.18867e-06
cg15096563	-0.721353	-4.9868	3.18943e-06
cg19580857	-0.721347	-4.98673	3.19026e-06
cg08420885	-0.721343	-4.98669	3.19086e-06
cg18426860	-0.721342	-4.98667	3.19111e-06
cg13263323	-0.721333	-4.98657	3.19236e-06
cg07003284	-0.721333	-4.98657	3.19241e-06
cg13787671	-0.721327	-4.9865	3.19329e-06
cg14170313	-0.721324	-4.98646	3.19379e-06
cg15357022	-0.721321	-4.98643	3.19412e-06
cg19876092	-0.72132	-4.98642	3.19432e-06
cg19451732	-0.721306	-4.98626	3.19636e-06
cg05279373	-0.721296	-4.98615	3.19782e-06
cg04503570	-0.721288	-4.98606	3.19902e-06
cg27098574	-0.721286	-4.98604	3.1993e-06
cg09806597	-0.721282	-4.98598	3.20001e-06
cg05599106	-0.72128	-4.98596	3.20025e-06
cg14874563	-0.721266	-4.9858	3.20234e-06
cg06358108	-0.721266	-4.9858	3.20235e-06
cg01217481	-0.721263	-4.98577	3.20276e-06
cg03458633	-0.721261	-4.98574	3.2031e-06
cg24120943	-0.721259	-4.98572	3.20337e-06
cg00023804	-0.721244	-4.98555	3.20563e-06
cg07978456	-0.721235	-4.98544	3.207e-06
cg05742833	-0.72123	-4.98539	3.20768e-06
cg25644567	-0.721225	-4.98534	3.20839e-06
cg25537245	-0.721221	-4.98529	3.20904e-06
cg08133816	-0.721218	-4.98526	3.20942e-06
cg05157318	-0.721218	-4.98525	3.20946e-06
cg26336348	-0.721214	-4.98521	3.21005e-06
cg22306038	-0.721212	-4.98519	3.21029e-06
cg25567365	-0.721212	-4.98518	3.21043e-06
cg04927340	-0.721211	-4.98517	3.21052e-06
cg02696607	-0.721201	-4.98506	3.21204e-06
cg02008007	-0.721198	-4.98502	3.21248e-06
cg11776802	-0.721197	-4.98501	3.21264e-06
cg22681148	-0.721191	-4.98494	3.21352e-06
cg10558206	-0.721186	-4.98489	3.21423e-06
cg13345339	-0.721185	-4.98487	3.21443e-06
cg18999185	-0.721181	-4.98483	3.21496e-06
cg01409735	-0.721179	-4.98481	3.2153e-06
cg03619352	-0.721172	-4.98473	3.21636e-06
cg12420383	-0.721171	-4.98472	3.21644e-06
cg04533691	-0.721168	-4.98468	3.21692e-06
cg19186409	-0.721166	-4.98466	3.21716e-06
cg06201580	-0.721161	-4.98461	3.21791e-06
cg14303369	-0.721156	-4.98455	3.21866e-06
cg14111334	-0.721156	-4.98454	3.21873e-06
cg25474076	-0.721152	-4.9845	3.21934e-06
cg19701531	-0.721138	-4.98435	3.22132e-06
cg21423557	-0.721131	-4.98426	3.22238e-06
cg03649629	-0.721131	-4.98426	3.2225e-06
cg03608520	-0.721119	-4.98412	3.22428e-06
cg22187255	-0.721118	-4.98411	3.22444e-06
cg01023548	-0.721115	-4.98408	3.22483e-06
cg17508892	-0.72111	-4.98403	3.22549e-06
cg08293824	-0.72111	-4.98402	3.22553e-06
cg18949259	-0.721109	-4.984	3.22578e-06
cg25336746	-0.721107	-4.98399	3.22598e-06
cg22172014	-0.721107	-4.98399	3.22602e-06
cg02233522	-0.721101	-4.98392	3.22694e-06
cg05159292	-0.7211	-4.98391	3.22708e-06
cg14442841	-0.72109	-4.98379	3.22854e-06
cg24032619	-0.721084	-4.98373	3.2294e-06
cg21914278	-0.721078	-4.98365	3.23039e-06
cg26558951	-0.721078	-4.98365	3.2304e-06
cg05575594	-0.721072	-4.98359	3.2312e-06
cg14537825	-0.721072	-4.98358	3.23128e-06
cg16336556	-0.721061	-4.98347	3.23282e-06
cg26968025	-0.721057	-4.98342	3.23344e-06
cg14640772	-0.721056	-4.9834	3.23365e-06
cg20382625	-0.721056	-4.9834	3.23367e-06
cg09741542	-0.721054	-4.98338	3.23396e-06
cg02770972	-0.721049	-4.98332	3.23473e-06
cg23660866	-0.721044	-4.98327	3.23536e-06
cg20792744	-0.721039	-4.98321	3.2362e-06
cg18912366	-0.721019	-4.98299	3.23914e-06
cg09353052	-0.721015	-4.98293	3.23983e-06
cg15532814	-0.721014	-4.98293	3.23988e-06
cg05789250	-0.721013	-4.98291	3.24008e-06
cg17190362	-0.721011	-4.98289	3.24039e-06
cg02226959	-0.721004	-4.98281	3.24146e-06
cg04205195	-0.721002	-4.98279	3.24169e-06
cg22697682	-0.720993	-4.98269	3.24306e-06
cg20995327	-0.720992	-4.98268	3.2432e-06
cg02897540	-0.72099	-4.98265	3.24351e-06
cg03966751	-0.720989	-4.98264	3.24369e-06
cg19746089	-0.72098	-4.98254	3.24498e-06
cg20396110	-0.720966	-4.98238	3.24707e-06
cg12770539	-0.720966	-4.98237	3.24719e-06
cg26346892	-0.720963	-4.98234	3.2476e-06
cg00369116	-0.720948	-4.98217	3.24988e-06
cg03738328	-0.720932	-4.98199	3.25226e-06
cg09275233	-0.72093	-4.98197	3.25256e-06
cg01251150	-0.72093	-4.98196	3.25259e-06
cg02784989	-0.720928	-4.98195	3.25282e-06
cg21222185	-0.720924	-4.9819	3.25347e-06
cg18329864	-0.72092	-4.98186	3.25399e-06
cg06075355	-0.72092	-4.98185	3.25404e-06
cg16064237	-0.720915	-4.98179	3.25484e-06
cg04706229	-0.720915	-4.98179	3.25486e-06
cg16263578	-0.72091	-4.98175	3.25549e-06
cg26926221	-0.720893	-4.98155	3.25806e-06
cg27022142	-0.72089	-4.98151	3.25854e-06
cg06107137	-0.720881	-4.98141	3.25994e-06
cg21511948	-0.720867	-4.98125	3.26204e-06
cg07068354	-0.720863	-4.9812	3.26267e-06
cg04797359	-0.720863	-4.9812	3.26268e-06
cg04434154	-0.72086	-4.98117	3.26304e-06
cg12784701	-0.720859	-4.98116	3.2632e-06
cg15867125	-0.720858	-4.98115	3.26335e-06
cg07849997	-0.720855	-4.98112	3.26381e-06
cg04798533	-0.720854	-4.98111	3.26395e-06
cg12639574	-0.72085	-4.98106	3.26456e-06
cg04313875	-0.720849	-4.98104	3.26482e-06
cg23560659	-0.720848	-4.98104	3.26488e-06
cg00835664	-0.720846	-4.98101	3.26516e-06
cg01796223	-0.720844	-4.98099	3.26554e-06
cg06899625	-0.720828	-4.98081	3.26789e-06
cg04372213	-0.720824	-4.98076	3.26852e-06
cg09596762	-0.720819	-4.9807	3.26926e-06
cg23820828	-0.720811	-4.98061	3.27051e-06
cg24952525	-0.720809	-4.98058	3.27085e-06
cg01615382	-0.720797	-4.98045	3.27258e-06
cg01347957	-0.720797	-4.98045	3.27264e-06
cg12412775	-0.720788	-4.98035	3.274e-06
cg06572563	-0.720778	-4.98023	3.27551e-06
cg22541341	-0.720775	-4.9802	3.27592e-06
cg24168669	-0.720771	-4.98016	3.27655e-06
cg18805892	-0.720764	-4.98008	3.27762e-06
cg13037365	-0.720749	-4.97991	3.27985e-06
cg20370799	-0.720746	-4.97986	3.28042e-06
cg06690392	-0.720738	-4.97978	3.28158e-06
cg02105666	-0.720738	-4.97977	3.28164e-06
cg17427432	-0.720733	-4.97973	3.28226e-06
cg16881309	-0.720725	-4.97963	3.28354e-06
cg12430467	-0.720714	-4.97951	3.28518e-06
cg03930524	-0.720713	-4.9795	3.28534e-06
cg05457221	-0.72071	-4.97946	3.28582e-06
cg03703887	-0.72071	-4.97946	3.28586e-06
cg17127722	-0.720691	-4.97924	3.28872e-06
cg14009440	-0.720686	-4.97918	3.28954e-06
cg16446288	-0.720676	-4.97908	3.29093e-06
cg27559596	-0.720673	-4.97904	3.29146e-06
cg16695714	-0.720666	-4.97896	3.29246e-06
cg05585820	-0.720665	-4.97895	3.29259e-06
cg11499166	-0.720664	-4.97894	3.29274e-06
cg12825528	-0.720663	-4.97893	3.29288e-06
cg17223789	-0.720663	-4.97892	3.29296e-06
cg19733938	-0.720657	-4.97885	3.29389e-06
cg14269857	-0.720656	-4.97884	3.29407e-06
cg08904491	-0.720649	-4.97877	3.29503e-06
cg15571896	-0.720649	-4.97876	3.29509e-06
cg06611805	-0.720647	-4.97874	3.29537e-06
cg10485902	-0.720643	-4.9787	3.29599e-06
cg01129238	-0.720636	-4.97861	3.2971e-06
cg05590451	-0.72063	-4.97855	3.29794e-06
cg03838641	-0.720629	-4.97854	3.29807e-06
cg23838943	-0.72062	-4.97843	3.29951e-06
cg10546600	-0.720607	-4.97829	3.3015e-06
cg10604480	-0.720606	-4.97828	3.30158e-06
cg25357185	-0.720601	-4.97821	3.30246e-06
cg00424451	-0.720597	-4.97817	3.30299e-06
cg19373563	-0.72058	-4.97798	3.30556e-06
cg10674107	-0.72058	-4.97798	3.30557e-06
cg15331007	-0.720575	-4.97792	3.30635e-06
cg23700563	-0.720573	-4.9779	3.30666e-06
cg24343150	-0.720573	-4.9779	3.30668e-06
cg14526804	-0.720563	-4.97778	3.30825e-06
cg21215325	-0.720557	-4.97772	3.30908e-06
cg00494544	-0.720556	-4.9777	3.30935e-06
cg03222971	-0.72055	-4.97764	3.3102e-06
cg14244483	-0.720533	-4.97744	3.31284e-06
cg26398690	-0.720532	-4.97743	3.31298e-06
cg05153174	-0.72053	-4.97741	3.31323e-06
cg00699986	-0.720526	-4.97737	3.31379e-06
cg09800919	-0.720515	-4.97724	3.3155e-06
cg17210546	-0.720515	-4.97724	3.31559e-06
cg19451011	-0.720503	-4.97711	3.31734e-06
cg18879501	-0.7205	-4.97707	3.31785e-06
cg25739742	-0.720484	-4.97689	3.32029e-06
cg09942091	-0.720484	-4.97688	3.32037e-06
cg04046364	-0.720479	-4.97683	3.32106e-06
cg16600370	-0.720471	-4.97673	3.32238e-06
cg23014221	-0.720468	-4.9767	3.32281e-06
cg14971998	-0.720457	-4.97658	3.32445e-06
cg04670168	-0.720454	-4.97654	3.3249e-06
cg04667538	-0.720452	-4.97652	3.3252e-06
cg10685559	-0.72045	-4.9765	3.3255e-06
cg26839871	-0.720449	-4.97649	3.32568e-06
cg14024063	-0.720447	-4.97646	3.32602e-06
cg00948084	-0.720443	-4.97642	3.32658e-06
cg18160135	-0.720442	-4.97641	3.3267e-06
cg26328687	-0.720442	-4.97641	3.32671e-06
cg10142189	-0.720439	-4.97638	3.32717e-06
cg21045488	-0.720434	-4.97632	3.32792e-06
cg04955856	-0.720432	-4.97629	3.32828e-06
cg08207536	-0.720427	-4.97624	3.329e-06
cg07029777	-0.720425	-4.97621	3.32936e-06
cg11089592	-0.720415	-4.9761	3.33093e-06
cg18808506	-0.720412	-4.97606	3.33138e-06
cg10084135	-0.720412	-4.97606	3.3314e-06
cg09864285	-0.72041	-4.97604	3.33165e-06
cg00852573	-0.720406	-4.97599	3.33235e-06
cg07790318	-0.720391	-4.97583	3.33456e-06
cg11787526	-0.720378	-4.97567	3.33664e-06
cg24708204	-0.720375	-4.97564	3.33708e-06
cg03125531	-0.72037	-4.97559	3.33778e-06
cg12001355	-0.720366	-4.97554	3.33845e-06
cg19320820	-0.720365	-4.97553	3.33865e-06
cg00114346	-0.72036	-4.97547	3.33936e-06
cg23611370	-0.720359	-4.97546	3.33948e-06
cg20924441	-0.720358	-4.97545	3.33964e-06
cg21930362	-0.720358	-4.97545	3.33968e-06
cg22822698	-0.720348	-4.97534	3.34119e-06
cg05139377	-0.720344	-4.97529	3.34183e-06
cg16891632	-0.720334	-4.97517	3.34341e-06
cg10071839	-0.720331	-4.97514	3.34383e-06
cg12975798	-0.720329	-4.97512	3.3442e-06
cg18523176	-0.720316	-4.97497	3.3462e-06
cg16178415	-0.720307	-4.97487	3.34751e-06
cg08087541	-0.720302	-4.97482	3.34825e-06
cg21771166	-0.7203	-4.97479	3.34864e-06
cg00259966	-0.720298	-4.97476	3.34898e-06
cg18202741	-0.720297	-4.97475	3.34916e-06
cg02971428	-0.720287	-4.97465	3.35057e-06
cg16540920	-0.720283	-4.97459	3.3513e-06
cg16951440	-0.720277	-4.97453	3.35217e-06
cg23590856	-0.720272	-4.97447	3.35296e-06
cg05585947	-0.720269	-4.97444	3.35336e-06
cg02843821	-0.720256	-4.97429	3.35546e-06
cg15540757	-0.720253	-4.97426	3.35587e-06
cg21334198	-0.720236	-4.97407	3.35847e-06
cg01001422	-0.720232	-4.97402	3.35908e-06
cg10378228	-0.720232	-4.97402	3.35915e-06
cg08490759	-0.720232	-4.97402	3.35915e-06
cg16465717	-0.720231	-4.974	3.35934e-06
cg08915125	-0.720229	-4.97398	3.35969e-06
cg13248384	-0.720227	-4.97396	3.35995e-06
cg00816258	-0.720218	-4.97386	3.36132e-06
cg20695003	-0.720214	-4.97381	3.36198e-06
cg18523497	-0.720211	-4.97378	3.36235e-06
cg01531398	-0.720207	-4.97373	3.36303e-06
cg11920576	-0.720207	-4.97373	3.36307e-06
cg18282899	-0.720206	-4.97372	3.36316e-06
cg18833922	-0.720205	-4.9737	3.3634e-06
cg01367852	-0.720197	-4.97361	3.36465e-06
cg26252077	-0.720187	-4.9735	3.36616e-06
cg13759852	-0.720179	-4.97341	3.36742e-06
cg25237755	-0.720163	-4.97323	3.36989e-06
cg11694592	-0.720156	-4.97315	3.37092e-06
cg06361628	-0.720155	-4.97314	3.37105e-06
cg15985712	-0.720151	-4.97309	3.37175e-06
cg14497223	-0.720151	-4.97309	3.3718e-06
cg27395200	-0.720149	-4.97308	3.37197e-06
cg02945920	-0.720148	-4.97306	3.37221e-06
cg00903452	-0.720147	-4.97305	3.37232e-06
cg06053909	-0.720144	-4.97302	3.37275e-06
cg13699944	-0.72014	-4.97297	3.37342e-06
cg10142237	-0.720133	-4.97289	3.37445e-06
cg01132150	-0.720129	-4.97284	3.37521e-06
cg06144658	-0.720126	-4.97281	3.37566e-06
cg23091723	-0.720124	-4.97279	3.37595e-06
cg01838137	-0.720123	-4.97278	3.37604e-06
cg04988768	-0.720119	-4.97273	3.37669e-06
cg14631541	-0.720115	-4.97268	3.37735e-06
cg17691543	-0.720106	-4.97258	3.37875e-06
cg04851848	-0.720103	-4.97254	3.37926e-06
cg20829688	-0.720099	-4.97251	3.37976e-06
cg19032646	-0.720099	-4.9725	3.37989e-06
cg19431200	-0.720097	-4.97248	3.38014e-06
cg26408382	-0.720095	-4.97246	3.38043e-06
cg09380122	-0.720093	-4.97243	3.38081e-06
cg00031277	-0.720091	-4.97241	3.38106e-06
cg08760670	-0.720089	-4.97238	3.38146e-06
cg15074761	-0.720084	-4.97233	3.38222e-06
cg16405432	-0.720078	-4.97227	3.38306e-06
cg25362050	-0.720077	-4.97225	3.38331e-06
cg01457778	-0.720075	-4.97222	3.38363e-06
cg16392086	-0.720072	-4.9722	3.38397e-06
cg03282192	-0.720068	-4.97215	3.3847e-06
cg04472664	-0.720065	-4.97212	3.38508e-06
cg07604036	-0.720064	-4.97211	3.38522e-06
cg12283460	-0.720062	-4.97208	3.38564e-06
cg12382431	-0.720059	-4.97205	3.38601e-06
cg20483325	-0.720058	-4.97204	3.3862e-06
cg17875635	-0.720051	-4.97196	3.38729e-06
cg16365424	-0.720045	-4.97189	3.38818e-06
cg05355766	-0.720044	-4.97188	3.38836e-06
cg09222367	-0.72004	-4.97183	3.3891e-06
cg13110775	-0.720039	-4.97182	3.38915e-06
cg08657939	-0.720039	-4.97182	3.38918e-06
cg07815522	-0.720038	-4.97181	3.38933e-06
cg06980088	-0.720034	-4.97176	3.38997e-06
cg08574218	-0.720031	-4.97173	3.39036e-06
cg24262739	-0.720027	-4.97169	3.391e-06
cg23096073	-0.720026	-4.97168	3.39117e-06
cg06586734	-0.720022	-4.97162	3.3919e-06
cg13919631	-0.72002	-4.97161	3.3921e-06
cg19383127	-0.720013	-4.97152	3.39328e-06
cg22486777	-0.720004	-4.97143	3.39461e-06
cg13934764	-0.720003	-4.97141	3.3948e-06
cg01213920	-0.720003	-4.97141	3.39486e-06
cg10926117	-0.720002	-4.97139	3.39505e-06
cg10512951	-0.719992	-4.97128	3.3966e-06
cg21320793	-0.71999	-4.97127	3.3968e-06
cg09951775	-0.719986	-4.97121	3.39751e-06
cg13834512	-0.719975	-4.9711	3.39913e-06
cg01481928	-0.719975	-4.97109	3.39923e-06
cg14260643	-0.71997	-4.97104	3.39993e-06
cg23799313	-0.719966	-4.97099	3.40055e-06
cg25511807	-0.719966	-4.97099	3.40058e-06
cg25586488	-0.719966	-4.97099	3.4006e-06
cg23983043	-0.719963	-4.97096	3.40107e-06
cg20671274	-0.719963	-4.97096	3.40108e-06
cg03808749	-0.719963	-4.97095	3.40114e-06
cg26611683	-0.719954	-4.97085	3.40251e-06
cg23662734	-0.719953	-4.97084	3.4027e-06
cg05803892	-0.71995	-4.97081	3.40307e-06
cg09588929	-0.719947	-4.97078	3.40356e-06
cg24154161	-0.719945	-4.97075	3.40386e-06
cg10609112	-0.719944	-4.97074	3.40409e-06
cg01198994	-0.719944	-4.97074	3.40411e-06
cg01486686	-0.719937	-4.97066	3.40518e-06
cg02622825	-0.719936	-4.97064	3.40538e-06
cg08601673	-0.719928	-4.97055	3.40664e-06
cg21196991	-0.719911	-4.97037	3.40918e-06
cg16847428	-0.719907	-4.97031	3.40992e-06
cg24138325	-0.719906	-4.97031	3.40998e-06
cg02012974	-0.719906	-4.97031	3.41002e-06
cg13185878	-0.719901	-4.97026	3.41075e-06
cg20721738	-0.719898	-4.97022	3.41129e-06
cg00356208	-0.719897	-4.9702	3.41148e-06
cg24316405	-0.719895	-4.97018	3.41177e-06
cg20032056	-0.719894	-4.97017	3.41189e-06
cg08741064	-0.719888	-4.97011	3.4128e-06
cg23597094	-0.719885	-4.97007	3.41337e-06
cg12712481	-0.719868	-4.96987	3.41602e-06
cg20584203	-0.719865	-4.96984	3.41652e-06
cg04049626	-0.719865	-4.96984	3.41655e-06
cg01975881	-0.719858	-4.96977	3.41752e-06
cg13472456	-0.719855	-4.96973	3.41799e-06
cg03579107	-0.719854	-4.96972	3.41819e-06
cg19568844	-0.719853	-4.96971	3.41834e-06
cg01923775	-0.719851	-4.96968	3.4187e-06
cg06053056	-0.71985	-4.96967	3.41886e-06
cg22330638	-0.719849	-4.96966	3.41895e-06
cg09972339	-0.719844	-4.9696	3.41976e-06
cg04627996	-0.719831	-4.96945	3.4219e-06
cg22325606	-0.719828	-4.96942	3.42233e-06
cg01999118	-0.719811	-4.96923	3.42495e-06
cg22310437	-0.719811	-4.96922	3.42503e-06
cg18868017	-0.719811	-4.96922	3.42504e-06
cg21749436	-0.719806	-4.96917	3.42573e-06
cg03140135	-0.719806	-4.96917	3.42584e-06
cg22123486	-0.719805	-4.96916	3.42593e-06
cg17757570	-0.7198	-4.9691	3.42674e-06
cg16077325	-0.7198	-4.9691	3.42679e-06
cg14935206	-0.719799	-4.96909	3.42695e-06
cg16242238	-0.719782	-4.9689	3.42949e-06
cg10642098	-0.71978	-4.96888	3.42983e-06
cg21883012	-0.71978	-4.96887	3.42992e-06
cg12081873	-0.719776	-4.96883	3.43051e-06
cg11760395	-0.719771	-4.96878	3.43123e-06
cg20888136	-0.719749	-4.96852	3.43479e-06
cg00903318	-0.719746	-4.96849	3.43525e-06
cg19343663	-0.719744	-4.96847	3.43557e-06
cg03722812	-0.719734	-4.96835	3.43713e-06
cg04321809	-0.71972	-4.96819	3.43935e-06
cg09357655	-0.719719	-4.96819	3.43945e-06
cg20583432	-0.719717	-4.96816	3.43983e-06
cg00528079	-0.719705	-4.96803	3.44168e-06
cg26935102	-0.719701	-4.96798	3.44235e-06
cg02558026	-0.719696	-4.96792	3.44316e-06
cg24862395	-0.719695	-4.96791	3.44328e-06
cg17357274	-0.719685	-4.96779	3.44492e-06
cg18852662	-0.719682	-4.96777	3.44532e-06
cg04058122	-0.719668	-4.9676	3.44763e-06
cg02438477	-0.719656	-4.96746	3.44957e-06
cg10092079	-0.719641	-4.9673	3.45183e-06
cg02889394	-0.719641	-4.9673	3.45186e-06
cg05733703	-0.719639	-4.96727	3.45226e-06
cg08239753	-0.719629	-4.96716	3.45377e-06
cg14074174	-0.719623	-4.96709	3.45475e-06
cg22801949	-0.719615	-4.967	3.45597e-06
cg06204222	-0.719612	-4.96696	3.45653e-06
cg15139034	-0.71961	-4.96694	3.45684e-06
cg23523388	-0.719601	-4.96684	3.4582e-06
cg04301661	-0.719596	-4.96679	3.45901e-06
cg22789714	-0.719596	-4.96678	3.4591e-06
cg23406451	-0.719586	-4.96667	3.46059e-06
cg09258877	-0.719586	-4.96667	3.46066e-06
cg12655452	-0.719586	-4.96667	3.46067e-06
cg07807693	-0.719583	-4.96664	3.46105e-06
cg14584292	-0.719582	-4.96663	3.46123e-06
cg16680240	-0.71958	-4.9666	3.46157e-06
cg23492309	-0.719564	-4.96642	3.46413e-06
cg20162923	-0.719562	-4.9664	3.4644e-06
cg26582249	-0.719561	-4.96639	3.46463e-06
cg14500070	-0.71956	-4.96638	3.46477e-06
cg06366587	-0.719556	-4.96633	3.46539e-06
cg20438460	-0.719548	-4.96624	3.46667e-06
cg25685510	-0.719545	-4.96621	3.46716e-06
cg15561280	-0.71953	-4.96603	3.46964e-06
cg17696409	-0.719525	-4.96598	3.47033e-06
cg03598112	-0.71952	-4.96592	3.47116e-06
cg04006871	-0.719508	-4.96578	3.47308e-06
cg20537464	-0.719506	-4.96576	3.47344e-06
cg21836903	-0.719505	-4.96575	3.4736e-06
cg23386126	-0.719493	-4.96561	3.4755e-06
cg23451129	-0.719489	-4.96557	3.47609e-06
cg03063658	-0.719482	-4.96549	3.47722e-06
cg01482786	-0.719477	-4.96543	3.47801e-06
cg18169589	-0.719472	-4.96538	3.47878e-06
cg06794581	-0.719471	-4.96536	3.47903e-06
cg21226933	-0.719471	-4.96536	3.47905e-06
cg25139649	-0.719471	-4.96536	3.47907e-06
cg17612920	-0.719467	-4.96532	3.4796e-06
cg15069947	-0.719453	-4.96517	3.48179e-06
cg02699562	-0.719447	-4.96509	3.48283e-06
cg13550542	-0.719441	-4.96502	3.48381e-06
cg02766704	-0.719416	-4.96474	3.48784e-06
cg05371584	-0.719411	-4.96468	3.48865e-06
cg01323312	-0.719404	-4.9646	3.48972e-06
cg26858257	-0.719395	-4.9645	3.4912e-06
cg07449881	-0.71939	-4.96445	3.49192e-06
cg20667664	-0.719378	-4.96431	3.49395e-06
cg02564259	-0.719377	-4.9643	3.49404e-06
cg11328838	-0.719375	-4.96427	3.49439e-06
cg03002237	-0.719372	-4.96424	3.49486e-06
cg26429629	-0.719362	-4.96413	3.49644e-06
cg22828770	-0.719362	-4.96413	3.4965e-06
cg13926208	-0.719361	-4.96411	3.49669e-06
cg13475488	-0.71936	-4.9641	3.4968e-06
cg21229153	-0.719355	-4.96404	3.49767e-06
cg12331728	-0.719346	-4.96395	3.49897e-06
cg04575155	-0.719346	-4.96395	3.49899e-06
cg05045528	-0.719342	-4.96389	3.49977e-06
cg23702046	-0.719341	-4.96388	3.49992e-06
cg08226297	-0.719332	-4.96379	3.50124e-06
cg13176867	-0.71933	-4.96377	3.50156e-06
cg07816047	-0.719325	-4.9637	3.5025e-06
cg18893176	-0.719316	-4.96361	3.50379e-06
cg03578212	-0.719313	-4.96357	3.50435e-06
cg22001110	-0.719313	-4.96357	3.50439e-06
cg22706438	-0.719308	-4.96351	3.50517e-06
cg10940914	-0.719303	-4.96346	3.50598e-06
cg05329976	-0.719291	-4.96333	3.50784e-06
cg03741185	-0.719289	-4.9633	3.50825e-06
cg16084841	-0.719287	-4.96327	3.5086e-06
cg08084084	-0.719278	-4.96317	3.51003e-06
cg01752512	-0.719272	-4.96311	3.51095e-06
cg09315501	-0.719247	-4.96282	3.51499e-06
cg06921810	-0.719245	-4.96279	3.5154e-06
cg05128566	-0.719242	-4.96276	3.51582e-06
cg09040552	-0.719241	-4.96276	3.51593e-06
cg00949783	-0.719239	-4.96273	3.51629e-06
cg22502977	-0.719234	-4.96268	3.51708e-06
cg10019954	-0.719224	-4.96256	3.51877e-06
cg03034172	-0.71922	-4.96251	3.51944e-06
cg14499271	-0.719212	-4.96242	3.5207e-06
cg26253134	-0.719209	-4.96239	3.52116e-06
cg20195272	-0.719199	-4.96228	3.52273e-06
cg15484406	-0.719199	-4.96228	3.52273e-06
cg03548512	-0.719198	-4.96226	3.523e-06
cg11229399	-0.719184	-4.96211	3.52514e-06
cg18805950	-0.719184	-4.96211	3.52516e-06
cg17162302	-0.719183	-4.96209	3.5254e-06
cg10209087	-0.719174	-4.96199	3.52682e-06
cg00998539	-0.719173	-4.96199	3.52691e-06
cg08420572	-0.71916	-4.96184	3.52904e-06
cg24235882	-0.719155	-4.96178	3.52993e-06
cg24496523	-0.719154	-4.96176	3.53009e-06
cg12095896	-0.719149	-4.96171	3.5308e-06
cg16885406	-0.719142	-4.96164	3.53192e-06
cg01975492	-0.719139	-4.9616	3.5325e-06
cg05377560	-0.719137	-4.96157	3.53289e-06
cg15285733	-0.71913	-4.9615	3.53391e-06
cg01274753	-0.719127	-4.96146	3.5344e-06
cg12333887	-0.719124	-4.96142	3.53498e-06
cg04470054	-0.719114	-4.96131	3.53656e-06
cg18615133	-0.719112	-4.96129	3.53691e-06
cg13501457	-0.719109	-4.96126	3.53727e-06
cg02763671	-0.719105	-4.96122	3.53794e-06
cg06383241	-0.719099	-4.96115	3.53891e-06
cg01197044	-0.719096	-4.96111	3.53943e-06
cg16029659	-0.719092	-4.96107	3.54005e-06
cg16218494	-0.719092	-4.96106	3.54019e-06
cg16548254	-0.719084	-4.96098	3.54137e-06
cg21979393	-0.719081	-4.96094	3.54189e-06
cg13127231	-0.719079	-4.96092	3.5422e-06
cg17503352	-0.719075	-4.96087	3.54295e-06
cg22017309	-0.719067	-4.96078	3.54422e-06
cg03732007	-0.719066	-4.96077	3.54436e-06
cg18132596	-0.719061	-4.96072	3.5451e-06
cg14312209	-0.719059	-4.96069	3.54554e-06
cg08443527	-0.719048	-4.96056	3.54733e-06
cg18459223	-0.719047	-4.96055	3.54744e-06
cg24215776	-0.719041	-4.96048	3.54845e-06
cg22486366	-0.719039	-4.96046	3.54872e-06
cg18074323	-0.719032	-4.96039	3.54982e-06
cg14132288	-0.719029	-4.96035	3.55038e-06
cg08461097	-0.719029	-4.96034	3.55044e-06
cg11831003	-0.719024	-4.9603	3.55113e-06
cg15637912	-0.719021	-4.96026	3.55172e-06
cg03221563	-0.719017	-4.96021	3.55231e-06
cg16417703	-0.719016	-4.9602	3.55256e-06
cg19164487	-0.719014	-4.96018	3.5528e-06
cg12453675	-0.719011	-4.96015	3.55327e-06
cg05854207	-0.719011	-4.96014	3.55331e-06
cg01146928	-0.719009	-4.96012	3.55365e-06
cg07482761	-0.719006	-4.96009	3.55407e-06
cg20685713	-0.719004	-4.96007	3.55442e-06
cg05052894	-0.719001	-4.96003	3.55493e-06
cg25225705	-0.718997	-4.95999	3.5556e-06
cg10226336	-0.718976	-4.95975	3.55904e-06
cg06174454	-0.718976	-4.95974	3.55909e-06
cg09491485	-0.718975	-4.95974	3.55911e-06
cg19153196	-0.718969	-4.95967	3.56015e-06
cg00832644	-0.718962	-4.95959	3.56135e-06
cg01101058	-0.718957	-4.95953	3.5622e-06
cg14187526	-0.718953	-4.95949	3.56275e-06
cg02593403	-0.718953	-4.95948	3.56284e-06
cg24833994	-0.718951	-4.95946	3.56313e-06
cg06992527	-0.718948	-4.95943	3.56361e-06
cg10197162	-0.718948	-4.95943	3.56364e-06
cg22865824	-0.718943	-4.95938	3.56434e-06
cg04919070	-0.718936	-4.9593	3.5655e-06
cg05182416	-0.718935	-4.95929	3.56566e-06
cg12198934	-0.718933	-4.95926	3.56608e-06
cg22234950	-0.71892	-4.95912	3.56812e-06
cg00144816	-0.718919	-4.9591	3.56832e-06
cg05090046	-0.718918	-4.95909	3.56857e-06
cg23910430	-0.718913	-4.95904	3.56928e-06
cg20471927	-0.718905	-4.95895	3.57056e-06
cg10226855	-0.718904	-4.95893	3.57079e-06
cg03661150	-0.718904	-4.95893	3.57083e-06
cg20446824	-0.718896	-4.95884	3.57214e-06
cg01558754	-0.718879	-4.95865	3.57489e-06
cg22396850	-0.718879	-4.95864	3.57496e-06
cg12475590	-0.718878	-4.95863	3.57509e-06
cg00168706	-0.718875	-4.9586	3.57559e-06
cg18722382	-0.718871	-4.95855	3.57628e-06
cg21709241	-0.718869	-4.95853	3.57657e-06
cg12227401	-0.718868	-4.95852	3.57668e-06
cg02744604	-0.718868	-4.95852	3.57674e-06
cg10658358	-0.718858	-4.95841	3.57838e-06
cg23138160	-0.718857	-4.9584	3.57849e-06
cg16683060	-0.718848	-4.9583	3.57992e-06
cg03636200	-0.718848	-4.95829	3.58003e-06
cg07986469	-0.718843	-4.95825	3.58073e-06
cg19546575	-0.718839	-4.95819	3.5815e-06
cg16267958	-0.718837	-4.95817	3.5818e-06
cg05708073	-0.718834	-4.95814	3.58226e-06
cg05370555	-0.718827	-4.95806	3.58338e-06
cg23271752	-0.718825	-4.95803	3.58383e-06
cg02150612	-0.718817	-4.95794	3.58511e-06
cg00211944	-0.718816	-4.95794	3.58515e-06
cg03837760	-0.718814	-4.95792	3.58551e-06
cg01899130	-0.718814	-4.95791	3.58555e-06
cg23696886	-0.718809	-4.95786	3.58634e-06
cg14684558	-0.718806	-4.95782	3.58693e-06
cg05079448	-0.718797	-4.95772	3.58833e-06
cg22381128	-0.718787	-4.95761	3.58997e-06
cg06878853	-0.718783	-4.95756	3.59066e-06
cg26608579	-0.718767	-4.95738	3.59334e-06
cg09372105	-0.718766	-4.95737	3.5934e-06
cg16687842	-0.718764	-4.95734	3.59385e-06
cg14146815	-0.718761	-4.95731	3.59425e-06
cg21517158	-0.71876	-4.9573	3.59444e-06
cg05795048	-0.718759	-4.95729	3.59459e-06
cg19419291	-0.718748	-4.95716	3.59644e-06
cg17961553	-0.718736	-4.95703	3.5984e-06
cg19086309	-0.718731	-4.95698	3.59917e-06
cg07418863	-0.718729	-4.95695	3.59952e-06
cg06966363	-0.718724	-4.95689	3.60035e-06
cg22523050	-0.718723	-4.95688	3.60054e-06
cg05226504	-0.718708	-4.95671	3.60301e-06
cg02392374	-0.718707	-4.9567	3.60315e-06
cg08856326	-0.718706	-4.95669	3.60336e-06
cg27212023	-0.718698	-4.9566	3.60468e-06
cg17803713	-0.718694	-4.95655	3.60534e-06
cg22275985	-0.718685	-4.95645	3.60686e-06
cg24194124	-0.718682	-4.95641	3.60741e-06
cg07701049	-0.718679	-4.95639	3.60777e-06
cg21130341	-0.718679	-4.95638	3.6078e-06
cg03508063	-0.718677	-4.95636	3.6081e-06
cg24128226	-0.718674	-4.95632	3.60868e-06
cg05022126	-0.718672	-4.9563	3.60906e-06
cg22244427	-0.71867	-4.95628	3.60927e-06
cg15096615	-0.718669	-4.95627	3.60941e-06
cg25499646	-0.718669	-4.95627	3.60942e-06
cg16330147	-0.718666	-4.95623	3.61001e-06
cg26792749	-0.718661	-4.95618	3.61074e-06
cg22707860	-0.71866	-4.95617	3.61089e-06
cg13056369	-0.718658	-4.95614	3.61134e-06
cg00633736	-0.718654	-4.9561	3.61199e-06
cg01590557	-0.718649	-4.95604	3.61284e-06
cg01234195	-0.718642	-4.95596	3.61397e-06
cg16172099	-0.718641	-4.95595	3.61412e-06
cg04494397	-0.718632	-4.95584	3.61568e-06
cg07228702	-0.718631	-4.95583	3.61585e-06
cg01311995	-0.718624	-4.95576	3.61692e-06
cg00252696	-0.718622	-4.95573	3.61734e-06
cg08726506	-0.718621	-4.95572	3.61748e-06
cg12776156	-0.71861	-4.95561	3.61917e-06
cg06761809	-0.718598	-4.95546	3.62129e-06
cg05612966	-0.718595	-4.95543	3.62173e-06
cg12361772	-0.718588	-4.95535	3.62286e-06
cg03296297	-0.718586	-4.95533	3.62319e-06
cg19935848	-0.718585	-4.95532	3.62339e-06
cg26010028	-0.718583	-4.95529	3.62373e-06
cg25311183	-0.718581	-4.95527	3.62411e-06
cg06429103	-0.718579	-4.95525	3.62443e-06
cg15452389	-0.718575	-4.9552	3.62514e-06
cg05496778	-0.718571	-4.95516	3.62571e-06
cg27088374	-0.718566	-4.9551	3.62657e-06
cg07016730	-0.718562	-4.95505	3.62729e-06
cg22786090	-0.718547	-4.95489	3.6297e-06
cg27516795	-0.718543	-4.95484	3.63034e-06
cg14402017	-0.718541	-4.95482	3.63076e-06
cg08213479	-0.71854	-4.95481	3.63089e-06
cg00872086	-0.718538	-4.95479	3.63117e-06
cg23505281	-0.718538	-4.95478	3.63125e-06
cg14994180	-0.718537	-4.95477	3.6314e-06
cg12327595	-0.718531	-4.95471	3.63232e-06
cg27187037	-0.718528	-4.95467	3.63292e-06
cg06542473	-0.718525	-4.95464	3.63339e-06
cg14767203	-0.718522	-4.9546	3.63392e-06
cg24252536	-0.718521	-4.95459	3.63404e-06
cg04648856	-0.718516	-4.95454	3.63484e-06
cg01481910	-0.718512	-4.9545	3.63545e-06
cg14528468	-0.718509	-4.95446	3.63602e-06
cg11977605	-0.718505	-4.95441	3.63667e-06
cg20683593	-0.718505	-4.95441	3.63677e-06
cg25988256	-0.7185	-4.95435	3.63755e-06
cg00101715	-0.718493	-4.95427	3.63874e-06
cg18093572	-0.718488	-4.95422	3.63951e-06
cg19047119	-0.718479	-4.95412	3.64104e-06
cg13145815	-0.718471	-4.95403	3.64239e-06
cg27612638	-0.718468	-4.954	3.64283e-06
cg24956239	-0.718465	-4.95396	3.64336e-06
cg02277356	-0.718462	-4.95393	3.6438e-06
cg20516032	-0.718452	-4.95382	3.64546e-06
cg16781135	-0.718444	-4.95373	3.6468e-06
cg16320258	-0.718444	-4.95372	3.64694e-06
cg09353184	-0.718443	-4.95371	3.6471e-06
cg01883843	-0.718441	-4.95369	3.64733e-06
cg26984624	-0.718434	-4.95361	3.64852e-06
cg01384254	-0.718433	-4.9536	3.64865e-06
cg02311364	-0.718428	-4.95353	3.64963e-06
cg19628758	-0.718426	-4.95351	3.64996e-06
cg02856860	-0.718423	-4.95349	3.65032e-06
cg23524909	-0.718421	-4.95346	3.65077e-06
cg03787603	-0.71842	-4.95345	3.65093e-06
cg05377824	-0.718419	-4.95344	3.65107e-06
cg21366298	-0.718412	-4.95336	3.65223e-06
cg21580007	-0.718407	-4.95331	3.65299e-06
cg00181224	-0.718392	-4.95314	3.65553e-06
cg22454313	-0.718388	-4.95308	3.65628e-06
cg09607047	-0.718382	-4.95302	3.65726e-06
cg02790096	-0.718376	-4.95295	3.65824e-06
cg05084827	-0.718374	-4.95293	3.6585e-06
cg13799263	-0.718373	-4.95292	3.65876e-06
cg15226648	-0.718364	-4.95281	3.66033e-06
cg00060649	-0.718347	-4.95262	3.66317e-06
cg25349391	-0.718343	-4.95258	3.6637e-06
cg02698772	-0.718338	-4.95252	3.66456e-06
cg10148280	-0.718337	-4.95252	3.6647e-06
cg09526885	-0.718337	-4.95251	3.66478e-06
cg00534655	-0.718333	-4.95246	3.66548e-06
cg15115522	-0.718332	-4.95245	3.66569e-06
cg13703163	-0.718321	-4.95233	3.66739e-06
cg12424383	-0.718318	-4.9523	3.66794e-06
cg03114066	-0.718314	-4.95225	3.66863e-06
cg05080966	-0.718309	-4.95219	3.66952e-06
cg22655975	-0.718306	-4.95216	3.67e-06
cg00983899	-0.718302	-4.95211	3.67072e-06
cg19355078	-0.718299	-4.95207	3.67124e-06
cg16391772	-0.718292	-4.952	3.67228e-06
cg16001793	-0.718291	-4.95199	3.6725e-06
cg21844284	-0.718287	-4.95194	3.67324e-06
cg04999058	-0.718276	-4.95182	3.675e-06
cg12061961	-0.718275	-4.9518	3.67525e-06
cg16343272	-0.718274	-4.95179	3.67544e-06
cg25127083	-0.718273	-4.95178	3.67556e-06
cg14322844	-0.718272	-4.95178	3.67563e-06
cg12302880	-0.71827	-4.95175	3.676e-06
cg17210021	-0.718269	-4.95174	3.67628e-06
cg18875351	-0.718245	-4.95147	3.68021e-06
cg19052164	-0.718244	-4.95145	3.68047e-06
cg10826257	-0.718225	-4.95124	3.68361e-06
cg07623058	-0.718221	-4.95119	3.68437e-06
cg03121820	-0.718217	-4.95115	3.68502e-06
cg22986488	-0.718215	-4.95113	3.68535e-06
cg11728145	-0.718214	-4.95112	3.68548e-06
cg11423620	-0.718209	-4.95106	3.68634e-06
cg24138234	-0.718208	-4.95106	3.68639e-06
cg00908758	-0.718199	-4.95095	3.68794e-06
cg17466471	-0.718199	-4.95095	3.68802e-06
cg06314001	-0.718194	-4.9509	3.68878e-06
cg10704906	-0.718194	-4.95089	3.6889e-06
cg08313606	-0.718194	-4.95089	3.68891e-06
cg08853494	-0.718185	-4.95079	3.69029e-06
cg05135521	-0.718182	-4.95076	3.69085e-06
cg26975768	-0.71818	-4.95074	3.69116e-06
cg23300696	-0.718179	-4.95072	3.69137e-06
cg16548425	-0.71817	-4.95062	3.69291e-06
cg00719626	-0.718163	-4.95054	3.69406e-06
cg12396106	-0.718154	-4.95044	3.69555e-06
cg08323299	-0.718145	-4.95034	3.69707e-06
cg22640868	-0.718138	-4.95026	3.69832e-06
cg07816665	-0.718121	-4.95007	3.70111e-06
cg18477820	-0.718117	-4.95002	3.70182e-06
cg27136023	-0.718109	-4.94994	3.70312e-06
cg01912220	-0.718101	-4.94984	3.70462e-06
cg03404550	-0.718096	-4.94978	3.70545e-06
cg23206311	-0.718095	-4.94977	3.70566e-06
cg02467012	-0.718093	-4.94975	3.70595e-06
cg08774990	-0.718091	-4.94973	3.70617e-06
cg15647311	-0.718072	-4.94951	3.70953e-06
cg08368055	-0.718067	-4.94946	3.71024e-06
cg23214949	-0.718065	-4.94943	3.71067e-06
cg02843277	-0.718064	-4.94942	3.7108e-06
cg12867024	-0.718062	-4.9494	3.71115e-06
cg15437528	-0.718059	-4.94936	3.7117e-06
cg01872947	-0.718054	-4.94931	3.71252e-06
cg00052588	-0.718053	-4.94929	3.71274e-06
cg05992941	-0.718049	-4.94925	3.71334e-06
cg06603374	-0.718048	-4.94924	3.71352e-06
cg11056641	-0.718045	-4.94921	3.71397e-06
cg22725830	-0.718042	-4.94918	3.71451e-06
cg14031473	-0.71804	-4.94915	3.71486e-06
cg23084986	-0.718037	-4.94911	3.71549e-06
cg00351119	-0.718025	-4.94898	3.71745e-06
cg06000816	-0.718025	-4.94898	3.71748e-06
cg06603489	-0.718023	-4.94896	3.71772e-06
cg06367881	-0.718019	-4.94891	3.71851e-06
cg22852858	-0.718018	-4.9489	3.71868e-06
cg13252670	-0.718011	-4.94882	3.71987e-06
cg00626119	-0.71801	-4.94881	3.72001e-06
cg25076934	-0.717998	-4.94867	3.72208e-06
cg09290006	-0.717985	-4.94853	3.72429e-06
cg00499954	-0.717974	-4.94841	3.72611e-06
cg23400421	-0.71797	-4.94836	3.72673e-06
cg11384661	-0.71797	-4.94836	3.72678e-06
cg14997389	-0.717966	-4.94832	3.72741e-06
cg17820085	-0.717962	-4.94827	3.72817e-06
cg12747822	-0.717961	-4.94825	3.7284e-06
cg27640763	-0.71796	-4.94825	3.72851e-06
cg21567958	-0.717955	-4.94819	3.72936e-06
cg00754426	-0.717951	-4.94814	3.73009e-06
cg18457737	-0.717943	-4.94805	3.73147e-06
cg24775323	-0.717942	-4.94804	3.73161e-06
cg11711432	-0.717938	-4.94799	3.73234e-06
cg15440563	-0.717932	-4.94792	3.73337e-06
cg11419814	-0.71793	-4.94791	3.73358e-06
cg18419358	-0.717926	-4.94787	3.73425e-06
cg12557374	-0.717924	-4.94784	3.73467e-06
cg13026072	-0.71792	-4.94779	3.73533e-06
cg23477670	-0.717917	-4.94776	3.73591e-06
cg25351643	-0.717916	-4.94774	3.7361e-06
cg08749656	-0.717914	-4.94772	3.73637e-06
cg01492375	-0.717914	-4.94772	3.73638e-06
cg15617548	-0.717913	-4.94771	3.73656e-06
cg05042919	-0.717904	-4.94762	3.73801e-06
cg13884871	-0.717899	-4.94755	3.73895e-06
cg25607886	-0.717897	-4.94754	3.7392e-06
cg02069243	-0.717895	-4.94751	3.73965e-06
cg05008948	-0.717894	-4.9475	3.73973e-06
cg19097880	-0.717892	-4.94748	3.74006e-06
cg03306641	-0.717888	-4.94744	3.74072e-06
cg25910065	-0.717886	-4.94741	3.7411e-06
cg03630740	-0.717882	-4.94736	3.74188e-06
cg23037577	-0.717876	-4.9473	3.74284e-06
cg20918218	-0.717875	-4.94729	3.74302e-06
cg11554617	-0.717865	-4.94718	3.74465e-06
cg24726872	-0.717864	-4.94716	3.74494e-06
cg24048022	-0.717855	-4.94706	3.74648e-06
cg10257110	-0.71785	-4.947	3.7473e-06
cg11240043	-0.717847	-4.94697	3.74787e-06
cg23225366	-0.717834	-4.94682	3.75001e-06
cg04454265	-0.717834	-4.94682	3.75003e-06
cg26371705	-0.717831	-4.94679	3.75051e-06
cg13391381	-0.717813	-4.94658	3.75365e-06
cg00706858	-0.71781	-4.94656	3.75408e-06
cg07243202	-0.717807	-4.94652	3.75459e-06
cg03853968	-0.717801	-4.94645	3.75563e-06
cg03977831	-0.717791	-4.94634	3.75736e-06
cg06257808	-0.717789	-4.94632	3.7577e-06
cg09632273	-0.717786	-4.94628	3.75818e-06
cg25925168	-0.717779	-4.9462	3.75942e-06
cg19588408	-0.717778	-4.94619	3.75968e-06
cg19223064	-0.717773	-4.94613	3.76051e-06
cg21285555	-0.717773	-4.94613	3.76056e-06
cg09405265	-0.717771	-4.94611	3.76084e-06
cg27384342	-0.717767	-4.94607	3.76144e-06
cg05168792	-0.717755	-4.94593	3.76363e-06
cg08774267	-0.717753	-4.94591	3.76389e-06
cg07767825	-0.717752	-4.9459	3.76404e-06
cg22877024	-0.717749	-4.94587	3.76455e-06
cg05488369	-0.717749	-4.94586	3.7646e-06
cg00830767	-0.717748	-4.94585	3.76482e-06
cg04336171	-0.717726	-4.94561	3.76851e-06
cg09161876	-0.717726	-4.9456	3.76856e-06
cg05674177	-0.717716	-4.94549	3.77022e-06
cg09642020	-0.717714	-4.94547	3.77059e-06
cg15205110	-0.717706	-4.94538	3.77201e-06
cg12129309	-0.717705	-4.94537	3.77218e-06
cg11720785	-0.717699	-4.94529	3.77325e-06
cg01205165	-0.717696	-4.94527	3.7737e-06
cg21447477	-0.717696	-4.94526	3.77372e-06
cg06600074	-0.717688	-4.94517	3.7752e-06
cg13444775	-0.717682	-4.94511	3.77615e-06
cg27510503	-0.717675	-4.94503	3.77734e-06
cg12751042	-0.717675	-4.94503	3.77735e-06
cg05169066	-0.717668	-4.94495	3.77854e-06
cg04044977	-0.717667	-4.94493	3.77874e-06
cg16637873	-0.717663	-4.94489	3.7794e-06
cg14624325	-0.717659	-4.94484	3.78017e-06
cg25837978	-0.717657	-4.94482	3.78042e-06
cg06800652	-0.717648	-4.94472	3.78198e-06
cg05146922	-0.717648	-4.94472	3.7821e-06
cg08487888	-0.717643	-4.94467	3.7828e-06
cg27464065	-0.71764	-4.94463	3.78343e-06
cg00189136	-0.717636	-4.94459	3.78404e-06
cg01025818	-0.717631	-4.94453	3.78497e-06
cg19469502	-0.71763	-4.94452	3.78515e-06
cg10970251	-0.71761	-4.94429	3.78858e-06
cg06570843	-0.717598	-4.94415	3.79069e-06
cg21219588	-0.717589	-4.94406	3.79217e-06
cg20480723	-0.717584	-4.944	3.79307e-06
cg19198054	-0.717584	-4.944	3.79311e-06
cg19847182	-0.717573	-4.94387	3.795e-06
cg01640443	-0.71757	-4.94384	3.79555e-06
cg15433269	-0.717569	-4.94383	3.79561e-06
cg06130949	-0.717566	-4.94379	3.79626e-06
cg00492979	-0.717564	-4.94377	3.79655e-06
cg11063902	-0.717563	-4.94376	3.79666e-06
cg20703878	-0.717563	-4.94376	3.79677e-06
cg16046391	-0.717558	-4.9437	3.79757e-06
cg18957138	-0.717552	-4.94364	3.79856e-06
cg14130607	-0.71755	-4.94362	3.79888e-06
cg15836505	-0.717543	-4.94353	3.80019e-06
cg19168556	-0.71754	-4.94351	3.80062e-06
cg26835232	-0.717538	-4.94348	3.80098e-06
cg13959100	-0.717535	-4.94345	3.80154e-06
cg13715127	-0.717531	-4.9434	3.80229e-06
cg20413620	-0.717529	-4.94338	3.80253e-06
cg05707858	-0.717526	-4.94334	3.80318e-06
cg20627156	-0.717523	-4.9433	3.80372e-06
cg11310125	-0.717518	-4.94326	3.80448e-06
cg01288724	-0.717516	-4.94323	3.80481e-06
cg07490576	-0.717498	-4.94302	3.80805e-06
cg22025018	-0.717497	-4.94301	3.80818e-06
cg00187375	-0.717496	-4.943	3.80834e-06
cg00484488	-0.717494	-4.94298	3.80869e-06
cg08068800	-0.71749	-4.94294	3.80933e-06
cg10629687	-0.717489	-4.94292	3.80959e-06
cg13488944	-0.717487	-4.9429	3.80989e-06
cg20153274	-0.717484	-4.94287	3.81039e-06
cg16643542	-0.717482	-4.94285	3.81074e-06
cg15398363	-0.717481	-4.94284	3.81093e-06
cg13781689	-0.717479	-4.94281	3.81136e-06
cg03967240	-0.717478	-4.9428	3.81151e-06
cg05864868	-0.717475	-4.94277	3.81197e-06
cg20887390	-0.717463	-4.94263	3.8141e-06
cg11954813	-0.71746	-4.9426	3.81453e-06
cg07734047	-0.717459	-4.94259	3.8147e-06
cg09619751	-0.71744	-4.94238	3.81801e-06
cg04863197	-0.71744	-4.94237	3.81814e-06
cg16879574	-0.717435	-4.94232	3.81887e-06
cg13615998	-0.717435	-4.94232	3.81891e-06
cg02444928	-0.717421	-4.94215	3.82143e-06
cg17283083	-0.717416	-4.9421	3.82228e-06
cg10400393	-0.717409	-4.94203	3.82339e-06
cg07368519	-0.717409	-4.94202	3.8235e-06
cg13271463	-0.717409	-4.94202	3.82352e-06
cg09943050	-0.717406	-4.94199	3.82397e-06
cg21862992	-0.717404	-4.94196	3.82437e-06
cg21052608	-0.7174	-4.94192	3.82512e-06
cg03682581	-0.717398	-4.9419	3.82532e-06
cg15061418	-0.717392	-4.94183	3.82648e-06
cg19011089	-0.717373	-4.94161	3.82982e-06
cg25124297	-0.717371	-4.9416	3.83004e-06
cg14713382	-0.717365	-4.94153	3.83116e-06
cg23003041	-0.717361	-4.94148	3.83183e-06
cg20628003	-0.717357	-4.94143	3.83257e-06
cg07110621	-0.717347	-4.94132	3.83434e-06
cg04228742	-0.717341	-4.94125	3.8354e-06
cg09801474	-0.71734	-4.94125	3.83547e-06
cg12566133	-0.717339	-4.94124	3.83561e-06
cg11254439	-0.717329	-4.94112	3.83743e-06
cg00936790	-0.717328	-4.9411	3.83769e-06
cg01542107	-0.717327	-4.94109	3.83788e-06
cg18552347	-0.717324	-4.94107	3.83823e-06
cg12752071	-0.71732	-4.94102	3.83897e-06
cg27356108	-0.717317	-4.94098	3.83963e-06
cg00128690	-0.717308	-4.94088	3.84118e-06
cg14503529	-0.717307	-4.94087	3.84124e-06
cg13399597	-0.717301	-4.9408	3.8424e-06
cg01219553	-0.7173	-4.94079	3.84258e-06
cg11362062	-0.717291	-4.94069	3.84403e-06
cg17854275	-0.717286	-4.94063	3.84505e-06
cg02923856	-0.717283	-4.9406	3.84543e-06
cg00958775	-0.717282	-4.94059	3.84568e-06
cg05342987	-0.717272	-4.94047	3.84749e-06
cg18665793	-0.717264	-4.94038	3.84887e-06
cg12060505	-0.71726	-4.94034	3.84961e-06
cg09514588	-0.717257	-4.9403	3.85009e-06
cg26355552	-0.717252	-4.94025	3.85095e-06
cg23525355	-0.71725	-4.94023	3.85122e-06
cg04355676	-0.717249	-4.94022	3.85147e-06
cg02794508	-0.717249	-4.94021	3.8515e-06
cg10824354	-0.717248	-4.94021	3.85161e-06
cg22418286	-0.717245	-4.94017	3.85221e-06
cg25607948	-0.71723	-4.94	3.85479e-06
cg20603080	-0.717228	-4.93999	3.85506e-06
cg06840703	-0.717223	-4.93992	3.85602e-06
cg21689892	-0.717221	-4.9399	3.85633e-06
cg09289439	-0.717215	-4.93983	3.85749e-06
cg11287086	-0.717212	-4.9398	3.85795e-06
cg20899862	-0.71721	-4.93978	3.85822e-06
cg17881751	-0.71721	-4.93978	3.85825e-06
cg14664187	-0.717208	-4.93976	3.85859e-06
cg07134162	-0.7172	-4.93966	3.86009e-06
cg04909065	-0.717199	-4.93965	3.86025e-06
cg04875212	-0.717194	-4.93959	3.86115e-06
cg22424273	-0.717186	-4.93951	3.86253e-06
cg02351194	-0.717174	-4.93938	3.86455e-06
cg15287594	-0.717165	-4.93926	3.8663e-06
cg06361114	-0.717164	-4.93926	3.86638e-06
cg23925996	-0.717163	-4.93925	3.8665e-06
cg12433790	-0.71716	-4.93921	3.8671e-06
cg23375379	-0.717158	-4.93919	3.86748e-06
cg18204321	-0.71715	-4.9391	3.86882e-06
cg09809710	-0.717133	-4.93891	3.87189e-06
cg20574648	-0.717127	-4.93885	3.87283e-06
cg05786354	-0.717123	-4.93879	3.87367e-06
cg04078163	-0.717121	-4.93877	3.87402e-06
cg26569778	-0.717113	-4.93868	3.87542e-06
cg02746514	-0.71711	-4.93865	3.87592e-06
cg02265785	-0.717105	-4.9386	3.87676e-06
cg19104757	-0.717095	-4.93848	3.87857e-06
cg08310220	-0.717092	-4.93844	3.87918e-06
cg04948649	-0.717083	-4.93835	3.88062e-06
cg10987347	-0.717079	-4.9383	3.8814e-06
cg04195831	-0.717078	-4.93829	3.88161e-06
cg03428611	-0.717077	-4.93827	3.88183e-06
cg16712886	-0.717075	-4.93826	3.88207e-06
cg21816996	-0.717074	-4.93825	3.88223e-06
cg23051926	-0.717049	-4.93796	3.88675e-06
cg19532454	-0.717047	-4.93794	3.887e-06
cg16147002	-0.717047	-4.93794	3.88707e-06
cg15567097	-0.717043	-4.9379	3.88771e-06
cg06488678	-0.717031	-4.93776	3.88983e-06
cg20687152	-0.717023	-4.93767	3.89133e-06
cg19666791	-0.717017	-4.9376	3.8924e-06
cg05370134	-0.717016	-4.93759	3.89251e-06
cg15688923	-0.717014	-4.93757	3.89289e-06
cg03556068	-0.717014	-4.93756	3.89296e-06
cg25719023	-0.717012	-4.93754	3.89325e-06
cg17045176	-0.71701	-4.93752	3.89367e-06
cg00435490	-0.71701	-4.93752	3.89368e-06
cg02297460	-0.717007	-4.93749	3.89407e-06
cg13850368	-0.717006	-4.93748	3.89431e-06
cg23136853	-0.716997	-4.93738	3.89583e-06
cg06360629	-0.716994	-4.93735	3.89636e-06
cg25466245	-0.716993	-4.93733	3.89662e-06
cg05823812	-0.71699	-4.9373	3.89715e-06
cg12106271	-0.71699	-4.93729	3.89719e-06
cg02479904	-0.716987	-4.93726	3.89772e-06
cg16720605	-0.716981	-4.9372	3.89873e-06
cg13910174	-0.71698	-4.93718	3.89894e-06
cg12630520	-0.716978	-4.93716	3.89936e-06
cg20789819	-0.716973	-4.9371	3.90022e-06
cg08057869	-0.716968	-4.93704	3.90113e-06
cg15643430	-0.716952	-4.93687	3.90387e-06
cg10050869	-0.716947	-4.93681	3.90475e-06
cg25862975	-0.716947	-4.93681	3.9048e-06
cg15760900	-0.716941	-4.93674	3.90586e-06
cg00852844	-0.716937	-4.9367	3.90652e-06
cg14038398	-0.716936	-4.93668	3.90681e-06
cg01407454	-0.716929	-4.93661	3.90793e-06
cg19943010	-0.716913	-4.93642	3.9109e-06
cg19624681	-0.71691	-4.9364	3.91135e-06
cg10068788	-0.716905	-4.93634	3.91221e-06
cg14459668	-0.716904	-4.93632	3.91247e-06
cg14770719	-0.716898	-4.93626	3.91354e-06
cg13818424	-0.716883	-4.93609	3.91621e-06
cg18565809	-0.716876	-4.93601	3.9174e-06
cg24891222	-0.716875	-4.93599	3.91768e-06
cg15336742	-0.716866	-4.9359	3.91916e-06
cg26647593	-0.716857	-4.9358	3.92076e-06
cg08293303	-0.716857	-4.9358	3.92082e-06
cg15712777	-0.716855	-4.93577	3.9212e-06
cg02382795	-0.716854	-4.93576	3.92133e-06
cg26465834	-0.716848	-4.93569	3.92244e-06
cg16680451	-0.716843	-4.93564	3.92332e-06
cg04670673	-0.716841	-4.93561	3.9237e-06
cg10604091	-0.716837	-4.93557	3.92443e-06
cg04959662	-0.716833	-4.93553	3.92503e-06
cg22918360	-0.716832	-4.93552	3.92527e-06
cg12035237	-0.716831	-4.93551	3.92538e-06
cg27004481	-0.716831	-4.9355	3.92549e-06
cg08757423	-0.716826	-4.93545	3.92625e-06
cg07787301	-0.716825	-4.93544	3.92647e-06
cg12312968	-0.716822	-4.9354	3.92707e-06
cg16762323	-0.716817	-4.93535	3.92786e-06
cg26480858	-0.716815	-4.93533	3.92828e-06
cg21915904	-0.716813	-4.93531	3.92857e-06
cg08714960	-0.716812	-4.9353	3.92876e-06
cg21637392	-0.716811	-4.93528	3.92903e-06
cg26314848	-0.716805	-4.93522	3.93e-06
cg08461352	-0.716796	-4.93511	3.93164e-06
cg14838427	-0.716791	-4.93506	3.93251e-06
cg07692746	-0.716791	-4.93506	3.93253e-06
cg05234681	-0.716789	-4.93503	3.93289e-06
cg10283268	-0.716788	-4.93502	3.93313e-06
cg05639395	-0.716776	-4.93488	3.93528e-06
cg10455565	-0.716772	-4.93484	3.93593e-06
cg09299985	-0.716765	-4.93476	3.9372e-06
cg08323989	-0.716757	-4.93467	3.93867e-06
cg26208115	-0.716754	-4.93464	3.93919e-06
cg25590527	-0.716745	-4.93454	3.9408e-06
cg10900313	-0.71673	-4.93437	3.94346e-06
cg09135529	-0.716724	-4.9343	3.94464e-06
cg09310092	-0.716708	-4.93411	3.94753e-06
cg06734169	-0.716703	-4.93406	3.94838e-06
cg03833060	-0.716696	-4.93398	3.94965e-06
cg09189544	-0.716693	-4.93395	3.95017e-06
cg07324172	-0.71669	-4.93391	3.95074e-06
cg16840609	-0.716686	-4.93387	3.9514e-06
cg23660755	-0.716678	-4.93378	3.95283e-06
cg20883306	-0.716668	-4.93367	3.95458e-06
cg09609051	-0.716667	-4.93366	3.95476e-06
cg08991927	-0.716667	-4.93366	3.95481e-06
cg02556497	-0.716664	-4.93363	3.95528e-06
cg16818077	-0.716664	-4.93363	3.95531e-06
cg24018522	-0.716659	-4.93357	3.95624e-06
cg06270244	-0.716657	-4.93354	3.9567e-06
cg19777638	-0.716655	-4.93352	3.957e-06
cg13626642	-0.716653	-4.9335	3.9573e-06
cg00793946	-0.716652	-4.93349	3.95753e-06
cg18701870	-0.716649	-4.93345	3.95808e-06
cg08758352	-0.716646	-4.93342	3.95865e-06
cg00104072	-0.716644	-4.93339	3.95903e-06
cg15699050	-0.716643	-4.93339	3.95912e-06
cg20419272	-0.716641	-4.93336	3.9595e-06
cg05177685	-0.716638	-4.93333	3.96006e-06
cg07519236	-0.716635	-4.9333	3.96051e-06
cg23600544	-0.716635	-4.9333	3.96052e-06
cg20970439	-0.716634	-4.93328	3.96083e-06
cg24926283	-0.71663	-4.93324	3.96151e-06
cg24587185	-0.716629	-4.93323	3.9617e-06
cg19128233	-0.716627	-4.9332	3.96205e-06
cg26618874	-0.716625	-4.93319	3.96229e-06
cg21092449	-0.716612	-4.93303	3.96478e-06
cg01759244	-0.716596	-4.93286	3.96751e-06
cg25534033	-0.716595	-4.93284	3.96783e-06
cg20583095	-0.716594	-4.93284	3.96791e-06
cg12396848	-0.71659	-4.93279	3.96869e-06
cg21614736	-0.716588	-4.93276	3.96911e-06
cg06654079	-0.716587	-4.93276	3.96917e-06
cg00716562	-0.716587	-4.93275	3.96928e-06
cg12364755	-0.716587	-4.93275	3.96931e-06
cg21203719	-0.716585	-4.93274	3.96952e-06
cg27483716	-0.716578	-4.93266	3.97079e-06
cg02974539	-0.716576	-4.93263	3.97126e-06
cg25954315	-0.716575	-4.93262	3.97147e-06
cg18672030	-0.716567	-4.93254	3.97276e-06
cg10649156	-0.716566	-4.93252	3.97302e-06
cg19699250	-0.716563	-4.93249	3.97352e-06
cg00625939	-0.71656	-4.93246	3.97403e-06
cg19021929	-0.716557	-4.93242	3.97454e-06
cg18133088	-0.716554	-4.93239	3.97516e-06
cg04244170	-0.716551	-4.93235	3.97577e-06
cg04918982	-0.71655	-4.93234	3.97592e-06
cg17181325	-0.716543	-4.93227	3.9771e-06
cg12659965	-0.71654	-4.93223	3.97769e-06
cg13911530	-0.716537	-4.9322	3.97821e-06
cg16158296	-0.716536	-4.93218	3.97848e-06
cg08800893	-0.716533	-4.93215	3.97899e-06
cg06144675	-0.716525	-4.93206	3.98037e-06
cg18432528	-0.716521	-4.93201	3.98117e-06
cg04738464	-0.716518	-4.93198	3.98169e-06
cg09936839	-0.716515	-4.93195	3.98214e-06
cg03580256	-0.716501	-4.93179	3.98467e-06
cg10626663	-0.716498	-4.93176	3.98529e-06
cg01206944	-0.716494	-4.93171	3.98603e-06
cg07477088	-0.716492	-4.93168	3.98644e-06
cg15604024	-0.716477	-4.93152	3.98912e-06
cg07836022	-0.716477	-4.93151	3.98918e-06
cg19944217	-0.716474	-4.93149	3.98958e-06
cg02024433	-0.716471	-4.93146	3.99012e-06
cg07704716	-0.716466	-4.9314	3.99101e-06
cg11162377	-0.716464	-4.93137	3.99147e-06
cg20023884	-0.716454	-4.93126	3.99329e-06
cg00790693	-0.716453	-4.93125	3.99342e-06
cg15059618	-0.716452	-4.93124	3.99355e-06
cg16781488	-0.716451	-4.93122	3.99388e-06
cg02881541	-0.716444	-4.93115	3.99501e-06
cg12360485	-0.716443	-4.93114	3.99521e-06
cg01611236	-0.716437	-4.93107	3.99628e-06
cg15436294	-0.716436	-4.93105	3.99659e-06
cg19159985	-0.716434	-4.93104	3.99687e-06
cg26265629	-0.716425	-4.93093	3.99855e-06
cg26582832	-0.716424	-4.93092	3.99878e-06
cg06252517	-0.716422	-4.9309	3.9991e-06
cg19166896	-0.71642	-4.93088	3.99942e-06
cg17184255	-0.716418	-4.93086	3.99977e-06
cg24573446	-0.716416	-4.93084	4.00012e-06
cg26195495	-0.716414	-4.93081	4.00056e-06
cg15476410	-0.716409	-4.93075	4.00145e-06
cg13632646	-0.716401	-4.93067	4.00282e-06
cg10062125	-0.716397	-4.93061	4.0037e-06
cg17837761	-0.716387	-4.93051	4.00541e-06
cg22707679	-0.716385	-4.93049	4.00577e-06
cg19010994	-0.716378	-4.9304	4.00708e-06
cg18662555	-0.716378	-4.9304	4.0071e-06
cg20230864	-0.716366	-4.93027	4.00921e-06
cg08446111	-0.716364	-4.93024	4.00969e-06
cg10938221	-0.716363	-4.93023	4.00989e-06
cg15208832	-0.71636	-4.93021	4.01028e-06
cg07564659	-0.716346	-4.93004	4.01298e-06
cg21840230	-0.716327	-4.92984	4.01629e-06
cg11577171	-0.716318	-4.92973	4.01797e-06
cg25429619	-0.716316	-4.9297	4.01841e-06
cg14881381	-0.716302	-4.92955	4.02094e-06
cg01675238	-0.716298	-4.9295	4.02171e-06
cg01102854	-0.716297	-4.92949	4.02188e-06
cg10107890	-0.716293	-4.92945	4.0226e-06
cg15785457	-0.716291	-4.92942	4.02295e-06
cg12704049	-0.716288	-4.92939	4.02346e-06
cg14069111	-0.716286	-4.92937	4.02391e-06
cg16194834	-0.716281	-4.92931	4.0248e-06
cg00475131	-0.716279	-4.92929	4.02513e-06
cg07995893	-0.716275	-4.92925	4.02581e-06
cg27477067	-0.716273	-4.92923	4.02616e-06
cg11525710	-0.716273	-4.92922	4.02624e-06
cg22556548	-0.716265	-4.92914	4.02762e-06
cg22611523	-0.716264	-4.92913	4.0278e-06
cg14823429	-0.716253	-4.929	4.02981e-06
cg16436068	-0.716249	-4.92895	4.03065e-06
cg09648459	-0.716247	-4.92893	4.03102e-06
cg08075384	-0.716239	-4.92884	4.03245e-06
cg09718426	-0.716233	-4.92877	4.0336e-06
cg17536465	-0.716231	-4.92875	4.03393e-06
cg10823530	-0.716216	-4.92859	4.03657e-06
cg18340948	-0.716215	-4.92857	4.03683e-06
cg02803775	-0.716214	-4.92855	4.03709e-06
cg13869648	-0.716211	-4.92853	4.03748e-06
cg20291645	-0.716207	-4.92848	4.03825e-06
cg06379435	-0.716203	-4.92844	4.03898e-06
cg27064481	-0.7162	-4.9284	4.03964e-06
cg04395006	-0.716199	-4.92839	4.03983e-06
cg10514459	-0.716191	-4.9283	4.04129e-06
cg18547326	-0.716185	-4.92824	4.04223e-06
cg00685480	-0.716183	-4.92821	4.04272e-06
cg12214765	-0.716166	-4.92802	4.04588e-06
cg19715557	-0.716165	-4.92801	4.046e-06
cg26554326	-0.716162	-4.92798	4.04652e-06
cg05458429	-0.716159	-4.92794	4.04715e-06
cg14230859	-0.716151	-4.92786	4.0485e-06
cg11001769	-0.716149	-4.92783	4.04895e-06
cg04579203	-0.716146	-4.92779	4.04948e-06
cg23774991	-0.716142	-4.92775	4.05018e-06
cg23249254	-0.71614	-4.92773	4.05051e-06
cg24728336	-0.716135	-4.92767	4.05149e-06
cg23236408	-0.716133	-4.92765	4.05191e-06
cg09977998	-0.716122	-4.92752	4.0539e-06
cg17862901	-0.716119	-4.92749	4.05453e-06
cg11556503	-0.716118	-4.92748	4.05464e-06
cg20854760	-0.716115	-4.92745	4.05508e-06
cg05393086	-0.716111	-4.92741	4.05584e-06
cg15796978	-0.716109	-4.92738	4.05621e-06
cg16733447	-0.716106	-4.92735	4.0568e-06
cg16236263	-0.716098	-4.92726	4.0583e-06
cg06046912	-0.716095	-4.92723	4.05879e-06
cg14871564	-0.716085	-4.92711	4.06064e-06
cg24142958	-0.716085	-4.92711	4.06066e-06
cg21770200	-0.716085	-4.92711	4.06074e-06
cg20759228	-0.716083	-4.92708	4.06109e-06
cg22215642	-0.716071	-4.92695	4.06333e-06
cg02108378	-0.71607	-4.92694	4.06349e-06
cg06330289	-0.716069	-4.92693	4.06362e-06
cg04786164	-0.716068	-4.92692	4.0638e-06
cg16043345	-0.716066	-4.9269	4.06413e-06
cg17784808	-0.716064	-4.92688	4.0645e-06
cg05162166	-0.716064	-4.92687	4.06458e-06
cg17755627	-0.716063	-4.92686	4.06479e-06
cg18015026	-0.716061	-4.92684	4.06515e-06
cg10566933	-0.716057	-4.9268	4.06583e-06
cg25487382	-0.716056	-4.92679	4.06598e-06
cg13464876	-0.71605	-4.92671	4.06718e-06
cg16374193	-0.716049	-4.9267	4.06734e-06
cg00808969	-0.716046	-4.92667	4.06797e-06
cg07497812	-0.716038	-4.92658	4.0693e-06
cg15910502	-0.716026	-4.92644	4.07162e-06
cg22028722	-0.716022	-4.9264	4.07227e-06
cg06708832	-0.716013	-4.9263	4.074e-06
cg04394496	-0.716011	-4.92628	4.07435e-06
cg26896569	-0.716007	-4.92623	4.07514e-06
cg00566949	-0.716006	-4.92622	4.07525e-06
cg11223899	-0.716002	-4.92618	4.07591e-06
cg01926777	-0.716	-4.92615	4.07638e-06
cg23656533	-0.715999	-4.92614	4.07662e-06
cg16689318	-0.715997	-4.92612	4.07696e-06
cg21855021	-0.715994	-4.92609	4.07746e-06
cg12314351	-0.715982	-4.92595	4.07979e-06
cg22944803	-0.715963	-4.92574	4.08313e-06
cg04353536	-0.715959	-4.92569	4.08395e-06
cg10136131	-0.715959	-4.92569	4.08398e-06
cg15321915	-0.715958	-4.92568	4.08409e-06
cg27209861	-0.715954	-4.92563	4.08495e-06
cg01947583	-0.71595	-4.92559	4.08559e-06
cg10523105	-0.715947	-4.92555	4.08625e-06
cg20773729	-0.71594	-4.92548	4.08754e-06
cg24635860	-0.715938	-4.92545	4.08788e-06
cg10523402	-0.715926	-4.92532	4.09008e-06
cg16388079	-0.715923	-4.92529	4.09064e-06
cg26791879	-0.715915	-4.92519	4.09219e-06
cg02073796	-0.715914	-4.92519	4.09232e-06
cg18731202	-0.715913	-4.92517	4.0925e-06
cg09140851	-0.715912	-4.92516	4.09275e-06
cg24928546	-0.71591	-4.92514	4.09302e-06
cg03214420	-0.715907	-4.9251	4.09365e-06
cg07033210	-0.715906	-4.9251	4.09375e-06
cg10285525	-0.715904	-4.92507	4.09419e-06
cg21992844	-0.715903	-4.92506	4.09439e-06
cg25419899	-0.715902	-4.92506	4.09445e-06
cg14005384	-0.715902	-4.92505	4.09453e-06
cg27233566	-0.715895	-4.92497	4.0959e-06
cg24380163	-0.71588	-4.9248	4.09866e-06
cg02046143	-0.715877	-4.92477	4.09917e-06
cg01105463	-0.715877	-4.92477	4.09924e-06
cg22734228	-0.715876	-4.92476	4.0994e-06
cg23667071	-0.715875	-4.92475	4.0995e-06
cg06884789	-0.715872	-4.92471	4.10012e-06
cg18292331	-0.715865	-4.92464	4.10134e-06
cg08617683	-0.715863	-4.92462	4.10172e-06
cg24109536	-0.715856	-4.92454	4.10304e-06
cg22710968	-0.715855	-4.92452	4.10329e-06
cg19561408	-0.715843	-4.92439	4.10544e-06
cg20253271	-0.715843	-4.92438	4.10556e-06
cg03448754	-0.715842	-4.92438	4.10556e-06
cg19955284	-0.715839	-4.92434	4.10626e-06
cg11795066	-0.715832	-4.92427	4.10743e-06
cg14735825	-0.715824	-4.92418	4.10893e-06
cg17692230	-0.715821	-4.92414	4.10952e-06
cg09781427	-0.71582	-4.92413	4.10972e-06
cg16669650	-0.715817	-4.92409	4.11037e-06
cg06509598	-0.715812	-4.92404	4.11128e-06
cg20741105	-0.715806	-4.92398	4.1123e-06
cg08432124	-0.715792	-4.92381	4.11503e-06
cg25719786	-0.715785	-4.92373	4.11636e-06
cg23559699	-0.715777	-4.92364	4.11783e-06
cg12805087	-0.715769	-4.92356	4.1192e-06
cg10251535	-0.715769	-4.92356	4.11925e-06
cg10353174	-0.715769	-4.92355	4.11932e-06
cg04102208	-0.715759	-4.92345	4.12106e-06
cg24441374	-0.715751	-4.92336	4.12261e-06
cg08449717	-0.71575	-4.92335	4.12271e-06
cg22849482	-0.71575	-4.92334	4.12285e-06
cg23108535	-0.715745	-4.92329	4.12373e-06
cg17699214	-0.715737	-4.9232	4.1252e-06
cg15139254	-0.715735	-4.92317	4.12564e-06
cg23314364	-0.715733	-4.92316	4.12589e-06
cg16869681	-0.715733	-4.92315	4.12599e-06
cg10978834	-0.715733	-4.92315	4.12602e-06
cg05541910	-0.715728	-4.92309	4.12697e-06
cg20810198	-0.715726	-4.92308	4.12725e-06
cg09288148	-0.715726	-4.92308	4.12726e-06
cg24456235	-0.715725	-4.92306	4.12756e-06
cg13531821	-0.715718	-4.92299	4.12878e-06
cg08792798	-0.715711	-4.9229	4.13013e-06
cg26129418	-0.715709	-4.92289	4.1304e-06
cg10707578	-0.715708	-4.92287	4.13063e-06
cg22206842	-0.715705	-4.92284	4.13112e-06
cg17716500	-0.715695	-4.92273	4.133e-06
cg12693060	-0.715693	-4.92271	4.1334e-06
cg00441262	-0.715689	-4.92266	4.13414e-06
cg02109585	-0.715688	-4.92265	4.13434e-06
cg27278668	-0.715686	-4.92263	4.13476e-06
cg01761595	-0.715681	-4.92257	4.13568e-06
cg12722937	-0.715677	-4.92252	4.1365e-06
cg15421397	-0.715676	-4.92252	4.13655e-06
cg12034199	-0.715671	-4.92245	4.13761e-06
cg08517216	-0.71567	-4.92244	4.13784e-06
cg13684826	-0.715664	-4.92238	4.13882e-06
cg06093355	-0.715662	-4.92235	4.13929e-06
cg07728944	-0.715655	-4.92228	4.14057e-06
cg26221111	-0.715651	-4.92224	4.14125e-06
cg04256466	-0.715649	-4.92221	4.14177e-06
cg19708702	-0.715648	-4.9222	4.14193e-06
cg18000076	-0.715645	-4.92217	4.14241e-06
cg16340030	-0.715639	-4.9221	4.14347e-06
cg12219715	-0.715639	-4.9221	4.14359e-06
cg09225720	-0.715634	-4.92205	4.14441e-06
cg17320804	-0.715632	-4.92202	4.14486e-06
cg00191369	-0.715629	-4.92199	4.14542e-06
cg11388238	-0.715629	-4.92198	4.14553e-06
cg21735491	-0.715623	-4.92191	4.14664e-06
cg01616225	-0.715617	-4.92185	4.14777e-06
cg13926553	-0.715613	-4.9218	4.14849e-06
cg15831998	-0.715605	-4.92172	4.14994e-06
cg15894642	-0.715592	-4.92157	4.15241e-06
cg22816252	-0.715586	-4.9215	4.15351e-06
cg12480547	-0.715582	-4.92146	4.15427e-06
cg16989790	-0.71558	-4.92144	4.15461e-06
cg24942226	-0.71558	-4.92144	4.15463e-06
cg19674722	-0.715577	-4.9214	4.15528e-06
cg27499135	-0.715575	-4.92138	4.15551e-06
cg07105757	-0.715573	-4.92136	4.15595e-06
cg07100050	-0.715568	-4.92131	4.1568e-06
cg20374118	-0.715567	-4.92129	4.15707e-06
cg27640302	-0.715556	-4.92116	4.15919e-06
cg10220068	-0.71555	-4.9211	4.16031e-06
cg05551825	-0.71555	-4.92109	4.16036e-06
cg08276062	-0.71554	-4.92098	4.16225e-06
cg09312999	-0.715528	-4.92085	4.16439e-06
cg00720598	-0.715525	-4.92082	4.16496e-06
cg26063719	-0.715523	-4.92079	4.16541e-06
cg15671845	-0.715521	-4.92078	4.1657e-06
cg12128871	-0.715514	-4.92069	4.16713e-06
cg15520270	-0.71551	-4.92065	4.16783e-06
cg18697351	-0.715509	-4.92064	4.168e-06
cg09122442	-0.715494	-4.92047	4.17092e-06
cg23717360	-0.715489	-4.92041	4.17184e-06
cg07052390	-0.715481	-4.92033	4.17323e-06
cg05797501	-0.715478	-4.92029	4.17383e-06
cg05932695	-0.715474	-4.92024	4.17468e-06
cg22689954	-0.715465	-4.92015	4.17621e-06
cg04184394	-0.715438	-4.91984	4.18145e-06
cg09446680	-0.715433	-4.91979	4.18233e-06
cg23687677	-0.71542	-4.91964	4.18482e-06
cg03821474	-0.715404	-4.91947	4.18776e-06
cg00894361	-0.715398	-4.9194	4.18889e-06
cg04703274	-0.715397	-4.91938	4.18918e-06
cg08909756	-0.715396	-4.91937	4.1894e-06
cg13629304	-0.715389	-4.9193	4.19062e-06
cg27385757	-0.715387	-4.91927	4.19108e-06
cg01511806	-0.715386	-4.91926	4.19126e-06
cg05925497	-0.715382	-4.91922	4.19195e-06
cg13817905	-0.715361	-4.91898	4.196e-06
cg01921537	-0.71536	-4.91896	4.19622e-06
cg10714501	-0.715357	-4.91893	4.19678e-06
cg23491326	-0.715356	-4.91892	4.19701e-06
cg24199088	-0.715354	-4.9189	4.1973e-06
cg16589580	-0.715349	-4.91884	4.19833e-06
cg08182009	-0.715337	-4.9187	4.20063e-06
cg24124366	-0.715336	-4.9187	4.20068e-06
cg03338933	-0.715332	-4.91866	4.20144e-06
cg11926800	-0.715331	-4.91865	4.20161e-06
cg22758471	-0.715331	-4.91864	4.20167e-06
cg12646011	-0.715324	-4.91857	4.20294e-06
cg19646414	-0.715324	-4.91856	4.20306e-06
cg13672342	-0.715314	-4.91846	4.20484e-06
cg18178844	-0.715314	-4.91845	4.20485e-06
cg13223091	-0.715313	-4.91844	4.20514e-06
cg07215695	-0.715311	-4.91842	4.20548e-06
cg00770471	-0.715311	-4.91842	4.20549e-06
cg09062336	-0.715293	-4.91822	4.20891e-06
cg10973379	-0.715292	-4.9182	4.20913e-06
cg06436631	-0.715291	-4.91819	4.20933e-06
cg07830557	-0.715291	-4.91819	4.20938e-06
cg11813489	-0.715278	-4.91805	4.21168e-06
cg18565293	-0.715278	-4.91805	4.21174e-06
cg10124975	-0.715277	-4.91804	4.21197e-06
cg19863053	-0.715273	-4.91799	4.21277e-06
cg10852096	-0.715271	-4.91797	4.21311e-06
cg07541610	-0.715269	-4.91795	4.2134e-06
cg25465548	-0.715266	-4.91792	4.214e-06
cg27287974	-0.715266	-4.91791	4.21411e-06
cg18908681	-0.715264	-4.91789	4.2144e-06
cg14894261	-0.715234	-4.91756	4.22005e-06
cg08264577	-0.715223	-4.91744	4.22216e-06
cg11212345	-0.715219	-4.91738	4.22304e-06
cg10569577	-0.715219	-4.91738	4.22304e-06
cg25504717	-0.715218	-4.91737	4.22322e-06
cg18700437	-0.715215	-4.91734	4.22378e-06
cg19222574	-0.715207	-4.91726	4.2252e-06
cg20558272	-0.715202	-4.9172	4.2262e-06
cg17359367	-0.715196	-4.91713	4.22737e-06
cg06737870	-0.715195	-4.91712	4.22756e-06
cg02906784	-0.715194	-4.91711	4.22773e-06
cg10126552	-0.715186	-4.91702	4.22929e-06
cg27220934	-0.715186	-4.91701	4.22937e-06
cg25875462	-0.715183	-4.91698	4.22986e-06
cg15642855	-0.715171	-4.91684	4.23225e-06
cg03303515	-0.715165	-4.91678	4.23331e-06
cg11284798	-0.715151	-4.91663	4.23596e-06
cg05187155	-0.715144	-4.91655	4.23733e-06
cg02319485	-0.715138	-4.91648	4.23842e-06
cg15885505	-0.715138	-4.91648	4.23852e-06
cg01380884	-0.715127	-4.91636	4.24051e-06
cg03535996	-0.715123	-4.91631	4.24134e-06
cg01037318	-0.71512	-4.91627	4.24201e-06
cg15965006	-0.715117	-4.91624	4.24257e-06
cg17690268	-0.715117	-4.91624	4.24258e-06
cg21159251	-0.71511	-4.91617	4.24382e-06
cg18824549	-0.715108	-4.91614	4.2442e-06
cg10944181	-0.715106	-4.91612	4.24458e-06
cg12350550	-0.715102	-4.91608	4.2453e-06
cg00037458	-0.715101	-4.91607	4.24553e-06
cg21327194	-0.7151	-4.91605	4.24582e-06
cg09303423	-0.715097	-4.91602	4.24624e-06
cg03556491	-0.715097	-4.91601	4.24641e-06
cg20546601	-0.715094	-4.91598	4.24693e-06
cg11549143	-0.715093	-4.91598	4.24701e-06
cg12448545	-0.715091	-4.91596	4.24741e-06
cg25257334	-0.715077	-4.91579	4.2502e-06
cg12346494	-0.715071	-4.91573	4.25132e-06
cg15991817	-0.71505	-4.91549	4.2554e-06
cg26487562	-0.71505	-4.91549	4.2554e-06
cg25654973	-0.715047	-4.91546	4.2559e-06
cg24951880	-0.715042	-4.9154	4.25686e-06
cg12105183	-0.715041	-4.91539	4.25714e-06
cg07137701	-0.715036	-4.91534	4.25799e-06
cg01777913	-0.715032	-4.91529	4.25875e-06
cg11153070	-0.715032	-4.91529	4.25886e-06
cg10514576	-0.715015	-4.91509	4.26216e-06
cg22367727	-0.715012	-4.91507	4.2626e-06
cg07528237	-0.715009	-4.91504	4.26314e-06
cg13007701	-0.715009	-4.91503	4.26322e-06
cg24356153	-0.715004	-4.91497	4.26422e-06
cg26683252	-0.714992	-4.91484	4.26646e-06
cg09016162	-0.714992	-4.91484	4.26658e-06
cg07886195	-0.714983	-4.91475	4.26817e-06
cg10913887	-0.714972	-4.91462	4.27029e-06
cg15183477	-0.714971	-4.9146	4.27059e-06
cg07549115	-0.714963	-4.91451	4.27217e-06
cg10970271	-0.714962	-4.9145	4.27237e-06
cg19098974	-0.714961	-4.9145	4.27244e-06
cg22155198	-0.714951	-4.91439	4.27433e-06
cg01673284	-0.714951	-4.91439	4.27436e-06
cg04468357	-0.714947	-4.91433	4.27523e-06
cg25997480	-0.714943	-4.9143	4.27586e-06
cg00811377	-0.714937	-4.91423	4.27705e-06
cg15893090	-0.714934	-4.91419	4.27773e-06
cg11093292	-0.714933	-4.91418	4.27789e-06
cg22347637	-0.714929	-4.91413	4.27872e-06
cg10331755	-0.714923	-4.91407	4.2798e-06
cg04505972	-0.714921	-4.91405	4.28012e-06
cg00776942	-0.71492	-4.91403	4.28042e-06
cg24060190	-0.714915	-4.91398	4.28141e-06
cg07709193	-0.714914	-4.91397	4.28147e-06
cg26530942	-0.714913	-4.91396	4.28172e-06
cg01965027	-0.714911	-4.91394	4.28203e-06
cg14747115	-0.714911	-4.91394	4.28211e-06
cg04704064	-0.71491	-4.91392	4.28236e-06
cg03241448	-0.7149	-4.91381	4.28431e-06
cg13920090	-0.714891	-4.91371	4.28607e-06
cg13471735	-0.71489	-4.9137	4.28621e-06
cg00847239	-0.714888	-4.91367	4.28662e-06
cg18506794	-0.714881	-4.9136	4.28784e-06
cg16440354	-0.714875	-4.91353	4.28902e-06
cg26460483	-0.714874	-4.91352	4.2893e-06
cg24040043	-0.714869	-4.91346	4.29027e-06
cg11760983	-0.714868	-4.91346	4.29036e-06
cg14947070	-0.714853	-4.91328	4.29335e-06
cg16749242	-0.714851	-4.91326	4.29376e-06
cg00819895	-0.714844	-4.91319	4.29503e-06
cg18388998	-0.714838	-4.91312	4.29623e-06
cg08558975	-0.714835	-4.91309	4.29674e-06
cg08248751	-0.71483	-4.91303	4.2978e-06
cg23297742	-0.714822	-4.91294	4.29934e-06
cg18126886	-0.714815	-4.91286	4.30075e-06
cg00455467	-0.714813	-4.91283	4.30114e-06
cg14180030	-0.714813	-4.91283	4.30117e-06
cg04817712	-0.71481	-4.91281	4.30159e-06
cg24328095	-0.71481	-4.9128	4.30168e-06
cg26912718	-0.714802	-4.91271	4.30327e-06
cg05716290	-0.7148	-4.91269	4.3036e-06
cg12223498	-0.714793	-4.91261	4.30504e-06
cg04117832	-0.714791	-4.91259	4.30535e-06
cg18808318	-0.714787	-4.91255	4.30607e-06
cg03483900	-0.714786	-4.91253	4.30637e-06
cg01123957	-0.714784	-4.91251	4.30679e-06
cg17645351	-0.714783	-4.9125	4.30698e-06
cg05509871	-0.714774	-4.9124	4.30866e-06
cg13289493	-0.714767	-4.91233	4.30996e-06
cg07869311	-0.714767	-4.91232	4.31e-06
cg08166588	-0.714763	-4.91228	4.31079e-06
cg11422636	-0.714761	-4.91225	4.31118e-06
cg00982931	-0.714758	-4.91222	4.31178e-06
cg12912323	-0.714755	-4.91218	4.3124e-06
cg10207220	-0.714752	-4.91215	4.31297e-06
cg08822610	-0.714745	-4.91208	4.31428e-06
cg27664565	-0.714745	-4.91208	4.31429e-06
cg24104547	-0.714729	-4.9119	4.31742e-06
cg03363565	-0.714724	-4.91184	4.31838e-06
cg23607438	-0.714718	-4.91177	4.31964e-06
cg16985288	-0.714717	-4.91176	4.31973e-06
cg07818050	-0.714715	-4.91174	4.32021e-06
cg16123211	-0.714711	-4.9117	4.32088e-06
cg14688343	-0.714706	-4.91164	4.32188e-06
cg07326495	-0.714705	-4.91163	4.32205e-06
cg00782443	-0.714703	-4.9116	4.32256e-06
cg05304366	-0.714703	-4.9116	4.32256e-06
cg20823436	-0.714699	-4.91156	4.32326e-06
cg03461399	-0.714693	-4.91149	4.32444e-06
cg20125336	-0.714686	-4.91141	4.32579e-06
cg14559307	-0.714684	-4.91139	4.32622e-06
cg18787420	-0.714679	-4.91133	4.3272e-06
cg27243623	-0.714678	-4.91132	4.32744e-06
cg17572723	-0.714671	-4.91125	4.32871e-06
cg10435282	-0.714662	-4.91115	4.33043e-06
cg25868245	-0.71466	-4.91112	4.33085e-06
cg16488776	-0.71466	-4.91112	4.3309e-06
cg25127026	-0.714659	-4.91112	4.33099e-06
cg23263329	-0.714646	-4.91097	4.33362e-06
cg12388294	-0.714645	-4.91096	4.33372e-06
cg12587382	-0.714642	-4.91093	4.33429e-06
cg17109865	-0.71464	-4.9109	4.3347e-06
cg25490133	-0.714639	-4.91089	4.33501e-06
cg13069413	-0.714636	-4.91086	4.33548e-06
cg20309353	-0.714633	-4.91083	4.33605e-06
cg18185028	-0.714632	-4.91081	4.33637e-06
cg06270282	-0.714623	-4.91071	4.33804e-06
cg08821513	-0.714618	-4.91065	4.3391e-06
cg07724304	-0.714618	-4.91065	4.33917e-06
cg22595647	-0.714617	-4.91064	4.33925e-06
cg18715220	-0.714617	-4.91064	4.33932e-06
cg03420467	-0.714615	-4.91062	4.33963e-06
cg15308037	-0.714614	-4.91061	4.33988e-06
cg13547771	-0.71461	-4.91056	4.34062e-06
cg21742338	-0.714609	-4.91055	4.34083e-06
cg06159435	-0.714601	-4.91046	4.3424e-06
cg20474663	-0.714592	-4.91036	4.34412e-06
cg07578611	-0.714589	-4.91033	4.34478e-06
cg13581402	-0.714586	-4.91029	4.34538e-06
cg18564881	-0.71458	-4.91023	4.34656e-06
cg00841408	-0.714579	-4.91022	4.34668e-06
cg21941792	-0.714576	-4.91018	4.34731e-06
cg06126055	-0.714571	-4.91012	4.34834e-06
cg11932575	-0.714567	-4.91008	4.34908e-06
cg16173140	-0.714562	-4.91003	4.34999e-06
cg27603097	-0.714559	-4.91	4.35054e-06
cg26280676	-0.714557	-4.90997	4.35105e-06
cg05811902	-0.714552	-4.90992	4.35197e-06
cg11377213	-0.71455	-4.9099	4.3523e-06
cg21621935	-0.714537	-4.90975	4.35489e-06
cg17036458	-0.714534	-4.90971	4.35549e-06
cg24518267	-0.714525	-4.90962	4.35723e-06
cg18636739	-0.714518	-4.90953	4.35872e-06
cg13221363	-0.714518	-4.90953	4.35874e-06
cg02439189	-0.714515	-4.9095	4.35921e-06
cg14864357	-0.714507	-4.90942	4.36075e-06
cg09506661	-0.714505	-4.90939	4.36114e-06
cg14352032	-0.714502	-4.90935	4.36186e-06
cg12138377	-0.714499	-4.90932	4.36234e-06
cg12005819	-0.714498	-4.90931	4.36266e-06
cg19866986	-0.714495	-4.90927	4.36324e-06
cg03072600	-0.714485	-4.90916	4.36521e-06
cg27469606	-0.714485	-4.90916	4.36522e-06
cg07672104	-0.714478	-4.90909	4.36644e-06
cg22545316	-0.714476	-4.90907	4.36686e-06
cg19808643	-0.714471	-4.90901	4.36783e-06
cg21565446	-0.714466	-4.90896	4.36882e-06
cg04561120	-0.714465	-4.90894	4.3691e-06
cg06021532	-0.714456	-4.90884	4.37087e-06
cg05532754	-0.714455	-4.90883	4.3711e-06
cg20135002	-0.714452	-4.9088	4.37163e-06
cg06301033	-0.714442	-4.90868	4.3736e-06
cg06483899	-0.714442	-4.90868	4.3737e-06
cg01088455	-0.714441	-4.90867	4.37382e-06
cg24034893	-0.714439	-4.90865	4.37413e-06
cg24069072	-0.714429	-4.90854	4.37612e-06
cg15090391	-0.714421	-4.90845	4.37777e-06
cg11203397	-0.714417	-4.9084	4.3786e-06
cg07935357	-0.714411	-4.90833	4.37982e-06
cg21886186	-0.71438	-4.90799	4.38583e-06
cg14233374	-0.714377	-4.90795	4.38653e-06
cg10495318	-0.714375	-4.90793	4.38686e-06
cg17312424	-0.714371	-4.90789	4.3876e-06
cg22805341	-0.714367	-4.90785	4.38836e-06
cg23950157	-0.714365	-4.90782	4.38879e-06
cg14489081	-0.714362	-4.90778	4.38948e-06
cg01499001	-0.714357	-4.90773	4.39043e-06
cg11136850	-0.714356	-4.90772	4.3906e-06
cg23023914	-0.714356	-4.90772	4.39067e-06
cg25757470	-0.714349	-4.90764	4.39194e-06
cg00501316	-0.714348	-4.90763	4.39218e-06
cg09462203	-0.714347	-4.90762	4.3923e-06
cg18926317	-0.714336	-4.9075	4.39452e-06
cg11503707	-0.714332	-4.90745	4.39532e-06
cg27326669	-0.714329	-4.90742	4.39588e-06
cg05221462	-0.714323	-4.90736	4.39705e-06
cg27017906	-0.71432	-4.90731	4.39778e-06
cg07964115	-0.714318	-4.9073	4.39804e-06
cg21975007	-0.714318	-4.9073	4.39806e-06
cg19025804	-0.714295	-4.90703	4.40273e-06
cg07331053	-0.714293	-4.90702	4.40299e-06
cg06048436	-0.714287	-4.90695	4.40426e-06
cg15881238	-0.71428	-4.90687	4.40562e-06
cg02110738	-0.714279	-4.90686	4.40578e-06
cg14026583	-0.714279	-4.90686	4.40588e-06
cg00711857	-0.714278	-4.90685	4.40602e-06
cg03395350	-0.714277	-4.90684	4.40624e-06
cg06964899	-0.714273	-4.9068	4.40693e-06
cg08866079	-0.714272	-4.90678	4.40718e-06
cg27605251	-0.714268	-4.90673	4.40806e-06
cg05390643	-0.714261	-4.90666	4.40936e-06
cg16593554	-0.714259	-4.90663	4.40988e-06
cg10356648	-0.714258	-4.90662	4.41006e-06
cg10972590	-0.714251	-4.90655	4.4114e-06
cg03705558	-0.71425	-4.90653	4.41159e-06
cg06347522	-0.714243	-4.90645	4.41305e-06
cg16495782	-0.714228	-4.90629	4.41596e-06
cg19888485	-0.714228	-4.90629	4.41598e-06
cg01059100	-0.714216	-4.90616	4.4183e-06
cg02738868	-0.714212	-4.90611	4.41913e-06
cg16600996	-0.714208	-4.90606	4.41997e-06
cg14206523	-0.714206	-4.90605	4.42028e-06
cg22338356	-0.714205	-4.90604	4.42045e-06
cg13239745	-0.714198	-4.90595	4.42194e-06
cg18778077	-0.714196	-4.90593	4.42231e-06
cg11627885	-0.714193	-4.9059	4.42286e-06
cg05726003	-0.714189	-4.90585	4.42377e-06
cg19211619	-0.714188	-4.90585	4.4238e-06
cg09154256	-0.714184	-4.9058	4.42461e-06
cg00518150	-0.714182	-4.90578	4.42499e-06
cg20212624	-0.714176	-4.90571	4.42621e-06
cg07063912	-0.714175	-4.9057	4.42639e-06
cg07715974	-0.714171	-4.90565	4.42733e-06
cg12098569	-0.714166	-4.9056	4.42825e-06
cg05961499	-0.714163	-4.90557	4.42881e-06
cg24126567	-0.714161	-4.90554	4.42925e-06
cg09080114	-0.714155	-4.90548	4.43038e-06
cg08778606	-0.714148	-4.9054	4.43183e-06
cg11567758	-0.714145	-4.90536	4.43253e-06
cg19868604	-0.714144	-4.90535	4.43266e-06
cg01226193	-0.714144	-4.90535	4.43271e-06
cg24837084	-0.714143	-4.90534	4.43287e-06
cg24031248	-0.714141	-4.90532	4.43324e-06
cg15518046	-0.714131	-4.90521	4.43522e-06
cg08861815	-0.71413	-4.90519	4.43552e-06
cg06012495	-0.714128	-4.90518	4.43575e-06
cg11508714	-0.714121	-4.9051	4.43717e-06
cg22784503	-0.7141	-4.90486	4.44144e-06
cg21908110	-0.7141	-4.90486	4.4415e-06
cg05616965	-0.714099	-4.90484	4.4417e-06
cg18843330	-0.714092	-4.90477	4.44302e-06
cg17223698	-0.714091	-4.90476	4.44315e-06
cg13874498	-0.714086	-4.9047	4.44423e-06
cg17514249	-0.714077	-4.9046	4.44603e-06
cg02985983	-0.714075	-4.90458	4.44635e-06
cg16422596	-0.714069	-4.90451	4.4477e-06
cg22163535	-0.714061	-4.90443	4.44919e-06
cg23046510	-0.71406	-4.90441	4.44946e-06
cg10608681	-0.714059	-4.9044	4.44959e-06
cg22112435	-0.714058	-4.90439	4.4499e-06
cg19179332	-0.714049	-4.90429	4.45164e-06
cg12343633	-0.714039	-4.90418	4.45355e-06
cg08357125	-0.714036	-4.90415	4.45417e-06
cg03618247	-0.714036	-4.90415	4.45418e-06
cg00829125	-0.714035	-4.90413	4.45445e-06
cg25894668	-0.714024	-4.90402	4.45654e-06
cg19576099	-0.714014	-4.9039	4.45869e-06
cg16572026	-0.714013	-4.90389	4.45886e-06
cg10082945	-0.714011	-4.90387	4.45919e-06
cg26926318	-0.714008	-4.90383	4.45982e-06
cg18732501	-0.714004	-4.90379	4.46064e-06
cg17880169	-0.714	-4.90374	4.46143e-06
cg02572212	-0.713995	-4.90369	4.46245e-06
cg21368764	-0.713981	-4.90353	4.46517e-06
cg04588602	-0.71398	-4.90351	4.46552e-06
cg06893318	-0.713979	-4.90351	4.46558e-06
cg01526305	-0.713978	-4.9035	4.46578e-06
cg10154763	-0.713978	-4.9035	4.46583e-06
cg23836737	-0.713971	-4.90342	4.46729e-06
cg20899525	-0.713968	-4.90339	4.46778e-06
cg06504623	-0.713962	-4.90332	4.46898e-06
cg06046617	-0.71396	-4.90329	4.46956e-06
cg06960579	-0.713958	-4.90328	4.46982e-06
cg14757738	-0.713954	-4.90323	4.4707e-06
cg16640358	-0.713953	-4.90322	4.47086e-06
cg13796796	-0.71395	-4.90318	4.47153e-06
cg06298579	-0.713942	-4.90309	4.47316e-06
cg17468855	-0.713941	-4.90308	4.4733e-06
cg23460811	-0.713941	-4.90308	4.47331e-06
cg04403474	-0.713935	-4.90302	4.47449e-06
cg01162937	-0.713932	-4.90298	4.47513e-06
cg11836444	-0.713928	-4.90293	4.47597e-06
cg03605542	-0.713921	-4.90286	4.47737e-06
cg13298859	-0.713914	-4.90278	4.47871e-06
cg23913777	-0.713914	-4.90278	4.47874e-06
cg15460604	-0.713906	-4.90269	4.48032e-06
cg25918166	-0.713904	-4.90267	4.48078e-06
cg15703035	-0.713901	-4.90264	4.48133e-06
cg07651551	-0.7139	-4.90262	4.48164e-06
cg13055301	-0.713891	-4.90253	4.48329e-06
cg23468816	-0.713891	-4.90252	4.48334e-06
cg13660662	-0.713884	-4.90244	4.48482e-06
cg11326877	-0.713873	-4.90232	4.48704e-06
cg05105260	-0.71387	-4.90229	4.48755e-06
cg20696050	-0.713862	-4.9022	4.48915e-06
cg14306058	-0.713856	-4.90214	4.49034e-06
cg24848615	-0.713854	-4.90211	4.49073e-06
cg08319103	-0.713852	-4.90209	4.49123e-06
cg17429481	-0.713851	-4.90207	4.49149e-06
cg08983190	-0.713845	-4.90201	4.49263e-06
cg25316512	-0.713838	-4.90194	4.49395e-06
cg20010418	-0.713833	-4.90188	4.49498e-06
cg06507186	-0.713831	-4.90185	4.49549e-06
cg00182040	-0.713819	-4.90172	4.49786e-06
cg22965541	-0.713811	-4.90163	4.49945e-06
cg01835604	-0.713805	-4.90156	4.50075e-06
cg10735253	-0.713804	-4.90155	4.50087e-06
cg01922475	-0.713797	-4.90148	4.50228e-06
cg19616339	-0.713797	-4.90147	4.50236e-06
cg06852735	-0.713792	-4.90142	4.50337e-06
cg14567917	-0.71378	-4.90129	4.50568e-06
cg05896473	-0.71377	-4.90117	4.50782e-06
cg06159323	-0.713769	-4.90116	4.50807e-06
cg21358444	-0.713767	-4.90114	4.50836e-06
cg10109876	-0.713766	-4.90113	4.50852e-06
cg22109290	-0.713764	-4.9011	4.50905e-06
cg08388223	-0.713763	-4.90109	4.50924e-06
cg23968634	-0.713749	-4.90094	4.51203e-06
cg20930706	-0.713749	-4.90094	4.51206e-06
cg11654037	-0.713744	-4.90088	4.51304e-06
cg24067194	-0.713736	-4.9008	4.5146e-06
cg14832199	-0.713729	-4.90072	4.51608e-06
cg23039425	-0.713726	-4.90068	4.51678e-06
cg23977042	-0.713725	-4.90067	4.51683e-06
cg13375571	-0.713724	-4.90066	4.51712e-06
cg02011275	-0.713722	-4.90064	4.51742e-06
cg05658956	-0.713721	-4.90063	4.51771e-06
cg25673591	-0.713717	-4.90058	4.51861e-06
cg00548429	-0.713705	-4.90045	4.52092e-06
cg09142575	-0.713704	-4.90044	4.52114e-06
cg06618958	-0.713701	-4.9004	4.52179e-06
cg20307585	-0.713698	-4.90037	4.52243e-06
cg22079057	-0.71369	-4.90028	4.52404e-06
cg09803959	-0.713689	-4.90027	4.52425e-06
cg01247454	-0.713689	-4.90027	4.52426e-06
cg20149741	-0.713687	-4.90025	4.52454e-06
cg24326398	-0.713682	-4.90019	4.52555e-06
cg15582138	-0.713676	-4.90012	4.52684e-06
cg21143956	-0.713672	-4.90008	4.52761e-06
cg24924751	-0.713667	-4.90003	4.52862e-06
cg00351472	-0.713661	-4.89995	4.52997e-06
cg20873023	-0.713658	-4.89993	4.53041e-06
cg03622544	-0.713648	-4.89981	4.53254e-06
cg12012983	-0.713646	-4.89979	4.53287e-06
cg23978850	-0.713645	-4.89978	4.53312e-06
cg23922819	-0.713639	-4.89971	4.53438e-06
cg13592980	-0.713638	-4.89969	4.53467e-06
cg07954172	-0.71363	-4.89961	4.53616e-06
cg06707825	-0.71363	-4.89961	4.53626e-06
cg01293179	-0.713628	-4.89959	4.53654e-06
cg01847344	-0.713622	-4.89952	4.53787e-06
cg10169971	-0.713621	-4.89951	4.53808e-06
cg16050897	-0.713619	-4.89949	4.53838e-06
cg12012917	-0.713617	-4.89946	4.53884e-06
cg02365760	-0.713614	-4.89943	4.53944e-06
cg15532667	-0.713612	-4.89941	4.53981e-06
cg11617503	-0.713612	-4.8994	4.53996e-06
cg24923566	-0.713611	-4.8994	4.54012e-06
cg00138030	-0.71361	-4.89939	4.54023e-06
cg05800082	-0.713607	-4.89935	4.54095e-06
cg24121733	-0.713606	-4.89934	4.54117e-06
cg07778315	-0.713593	-4.8992	4.54366e-06
cg23679749	-0.713586	-4.89912	4.54513e-06
cg14485566	-0.713586	-4.89912	4.54517e-06
cg24726137	-0.713585	-4.8991	4.54546e-06
cg03001484	-0.713583	-4.89909	4.54577e-06
cg13551453	-0.713581	-4.89906	4.54625e-06
cg13250654	-0.713579	-4.89904	4.54669e-06
cg24694643	-0.713577	-4.89902	4.54699e-06
cg22826727	-0.713573	-4.89898	4.54775e-06
cg01955214	-0.713565	-4.89888	4.54947e-06
cg10918357	-0.713564	-4.89887	4.54974e-06
cg18817550	-0.713562	-4.89885	4.55006e-06
cg11002775	-0.71356	-4.89882	4.55056e-06
cg13874366	-0.713558	-4.89881	4.55085e-06
cg14575022	-0.713556	-4.89879	4.55123e-06
cg04564844	-0.713549	-4.89871	4.55266e-06
cg23613162	-0.713546	-4.89867	4.55334e-06
cg04771980	-0.713528	-4.89847	4.55711e-06
cg07521929	-0.71352	-4.89839	4.55857e-06
cg09914841	-0.713512	-4.89829	4.56027e-06
cg19820851	-0.713503	-4.8982	4.56202e-06
cg05105327	-0.713499	-4.89815	4.56284e-06
cg18075434	-0.713497	-4.89812	4.56338e-06
cg07670811	-0.713488	-4.89802	4.56526e-06
cg05182583	-0.713477	-4.8979	4.56745e-06
cg21352296	-0.713475	-4.89788	4.56793e-06
cg12426771	-0.713467	-4.89779	4.56942e-06
cg21674021	-0.713458	-4.89769	4.5714e-06
cg26794315	-0.713452	-4.89763	4.57251e-06
cg11741428	-0.713448	-4.89758	4.57332e-06
cg11508718	-0.713448	-4.89758	4.57337e-06
cg23585609	-0.713447	-4.89756	4.57368e-06
cg11729430	-0.713441	-4.8975	4.57484e-06
cg12914014	-0.713431	-4.89739	4.57678e-06
cg18676273	-0.71343	-4.89738	4.57707e-06
cg26876215	-0.713427	-4.89734	4.57774e-06
cg23310975	-0.713427	-4.89734	4.57777e-06
cg26607228	-0.713422	-4.89729	4.57871e-06
cg02856218	-0.713418	-4.89724	4.57955e-06
cg13742752	-0.713409	-4.89715	4.58129e-06
cg11077186	-0.713408	-4.89714	4.58152e-06
cg00275686	-0.713405	-4.8971	4.58221e-06
cg11895394	-0.713403	-4.89708	4.58254e-06
cg22707705	-0.713403	-4.89707	4.5827e-06
cg13457741	-0.713398	-4.89703	4.58357e-06
cg05676341	-0.713389	-4.89692	4.58553e-06
cg05716202	-0.713387	-4.8969	4.58587e-06
cg20339843	-0.713386	-4.89688	4.58618e-06
cg23491107	-0.713383	-4.89686	4.58668e-06
cg22078460	-0.71338	-4.89682	4.58735e-06
cg15196139	-0.713375	-4.89676	4.58848e-06
cg02884346	-0.713372	-4.89673	4.58895e-06
cg06505263	-0.713369	-4.8967	4.58963e-06
cg14887028	-0.713368	-4.89668	4.58989e-06
cg01975684	-0.713366	-4.89667	4.5902e-06
cg08866945	-0.713363	-4.89663	4.59079e-06
cg13494887	-0.713359	-4.89659	4.5916e-06
cg25824571	-0.713358	-4.89657	4.59198e-06
cg09121702	-0.713357	-4.89657	4.59204e-06
cg27290215	-0.713355	-4.89654	4.59248e-06
cg21242667	-0.713354	-4.89653	4.59274e-06
cg25479994	-0.713353	-4.89652	4.59283e-06
cg18302226	-0.713353	-4.89651	4.59299e-06
cg21585736	-0.713351	-4.8965	4.59329e-06
cg04600094	-0.713343	-4.89641	4.59492e-06
cg18289710	-0.713337	-4.89635	4.59611e-06
cg19308944	-0.713337	-4.89634	4.59615e-06
cg18086643	-0.713336	-4.89633	4.59634e-06
cg12632561	-0.713335	-4.89632	4.59658e-06
cg24425727	-0.713334	-4.8963	4.59692e-06
cg20536921	-0.713333	-4.8963	4.59701e-06
cg17960629	-0.713327	-4.89623	4.59825e-06
cg09242610	-0.713321	-4.89617	4.59944e-06
cg00636427	-0.713309	-4.89603	4.60187e-06
cg27570351	-0.713308	-4.89602	4.6021e-06
cg11301281	-0.713305	-4.89599	4.60271e-06
cg14707053	-0.713304	-4.89597	4.60309e-06
cg17503710	-0.713299	-4.89591	4.60409e-06
cg26811159	-0.71328	-4.89571	4.60795e-06
cg04752680	-0.713278	-4.89568	4.60845e-06
cg17631451	-0.713277	-4.89567	4.60865e-06
cg22885871	-0.713276	-4.89567	4.60869e-06
cg16758317	-0.713275	-4.89565	4.60901e-06
cg12003230	-0.71327	-4.8956	4.60997e-06
cg14458793	-0.713268	-4.89558	4.61037e-06
cg25356743	-0.713268	-4.89557	4.6104e-06
cg13644549	-0.713267	-4.89556	4.61058e-06
cg06266949	-0.713265	-4.89554	4.61099e-06
cg05275618	-0.713248	-4.89534	4.61464e-06
cg15481438	-0.713239	-4.89524	4.61652e-06
cg01430390	-0.713235	-4.8952	4.61727e-06
cg03353824	-0.713231	-4.89516	4.61811e-06
cg09020697	-0.71323	-4.89515	4.61831e-06
cg10716444	-0.713224	-4.89508	4.61955e-06
cg04754304	-0.713224	-4.89508	4.61958e-06
cg24014376	-0.713222	-4.89506	4.61997e-06
cg05197760	-0.713217	-4.89501	4.62092e-06
cg22743671	-0.713215	-4.89498	4.62146e-06
cg18866616	-0.713214	-4.89497	4.62154e-06
cg00030296	-0.713212	-4.89495	4.62199e-06
cg17057154	-0.71321	-4.89492	4.62252e-06
cg07276118	-0.713209	-4.89492	4.62258e-06
cg14313503	-0.713209	-4.89491	4.62274e-06
cg25639531	-0.713207	-4.89489	4.62301e-06
cg11297897	-0.713202	-4.89483	4.62413e-06
cg10476689	-0.713201	-4.89482	4.62432e-06
cg13957561	-0.713198	-4.89479	4.62489e-06
cg06511149	-0.713196	-4.89477	4.62539e-06
cg22193726	-0.713196	-4.89476	4.62541e-06
cg19592252	-0.713188	-4.89468	4.62705e-06
cg07696354	-0.713184	-4.89464	4.62772e-06
cg24059154	-0.713184	-4.89464	4.62775e-06
cg26318682	-0.713181	-4.8946	4.62841e-06
cg15086925	-0.713176	-4.89455	4.62948e-06
cg27242143	-0.713171	-4.89449	4.63059e-06
cg03660851	-0.713164	-4.89441	4.63194e-06
cg19494306	-0.71316	-4.89437	4.63277e-06
cg07510276	-0.71315	-4.89426	4.63486e-06
cg13411879	-0.713143	-4.89417	4.6364e-06
cg12700283	-0.713131	-4.89404	4.63881e-06
cg17958516	-0.71313	-4.89403	4.63912e-06
cg08195491	-0.713129	-4.89402	4.6393e-06
cg17631709	-0.713116	-4.89387	4.64204e-06
cg06872548	-0.713113	-4.89385	4.64247e-06
cg13870451	-0.713113	-4.89384	4.64266e-06
cg13774640	-0.713112	-4.89384	4.64269e-06
cg09689741	-0.713104	-4.89374	4.64444e-06
cg25750085	-0.713098	-4.89368	4.64558e-06
cg11744446	-0.713092	-4.89361	4.64684e-06
cg00412294	-0.71309	-4.89359	4.64736e-06
cg09532095	-0.713083	-4.89351	4.64882e-06
cg04308001	-0.713073	-4.89339	4.65096e-06
cg21332304	-0.713068	-4.89334	4.65197e-06
cg11569933	-0.713068	-4.89334	4.652e-06
cg03425199	-0.713059	-4.89324	4.65383e-06
cg04472817	-0.71305	-4.89314	4.65574e-06
cg17444015	-0.713042	-4.89305	4.65735e-06
cg20805133	-0.71304	-4.89303	4.65777e-06
cg05432604	-0.713038	-4.89301	4.65807e-06
cg15829826	-0.713037	-4.893	4.65835e-06
cg16001384	-0.713028	-4.8929	4.66025e-06
cg06476693	-0.713024	-4.89285	4.66107e-06
cg06952940	-0.713023	-4.89284	4.66128e-06
cg21167020	-0.713016	-4.89277	4.66267e-06
cg00306426	-0.713015	-4.89275	4.66302e-06
cg11947857	-0.713014	-4.89274	4.66317e-06
cg19653594	-0.713012	-4.89272	4.66365e-06
cg01500097	-0.71301	-4.8927	4.664e-06
cg02064568	-0.71301	-4.89269	4.66405e-06
cg15754112	-0.713009	-4.89269	4.66413e-06
cg11915001	-0.713005	-4.89264	4.66511e-06
cg05134325	-0.713003	-4.89262	4.66543e-06
cg04834821	-0.712998	-4.89256	4.66649e-06
cg13552073	-0.712993	-4.89251	4.66759e-06
cg22552736	-0.712993	-4.8925	4.66766e-06
cg03649796	-0.712989	-4.89246	4.66846e-06
cg12759986	-0.712982	-4.89238	4.66995e-06
cg11256130	-0.712975	-4.89231	4.67125e-06
cg22675702	-0.712972	-4.89228	4.67186e-06
cg17866650	-0.712971	-4.89226	4.67225e-06
cg11154050	-0.712969	-4.89224	4.67256e-06
cg15754587	-0.712968	-4.89223	4.67279e-06
cg23103346	-0.712967	-4.89221	4.67307e-06
cg20449816	-0.712966	-4.89221	4.67313e-06
cg14732874	-0.71296	-4.89214	4.67445e-06
cg06327373	-0.712959	-4.89212	4.67473e-06
cg15984712	-0.712956	-4.8921	4.67528e-06
cg05300414	-0.712953	-4.89206	4.67593e-06
cg14923309	-0.712953	-4.89206	4.676e-06
cg21433206	-0.712952	-4.89204	4.67623e-06
cg15306254	-0.712946	-4.89198	4.67749e-06
cg14683528	-0.712943	-4.89195	4.67804e-06
cg00172979	-0.712942	-4.89194	4.67816e-06
cg07212067	-0.712938	-4.89189	4.67909e-06
cg11019937	-0.712937	-4.89188	4.67936e-06
cg12941644	-0.712933	-4.89184	4.68002e-06
cg25968247	-0.712932	-4.89183	4.68031e-06
cg06715097	-0.712926	-4.89176	4.68153e-06
cg01636248	-0.712925	-4.89175	4.68173e-06
cg12118960	-0.712924	-4.89173	4.68207e-06
cg21004899	-0.712918	-4.89167	4.68331e-06
cg21867846	-0.712917	-4.89166	4.68356e-06
cg09216216	-0.712913	-4.89162	4.68421e-06
cg25939238	-0.712912	-4.89161	4.68444e-06
cg06295974	-0.712909	-4.89157	4.68521e-06
cg05009321	-0.712908	-4.89156	4.68539e-06
cg02363012	-0.712907	-4.89155	4.68547e-06
cg23501005	-0.712898	-4.89145	4.68737e-06
cg22861669	-0.712888	-4.89134	4.68946e-06
cg06841252	-0.712883	-4.89128	4.69058e-06
cg07392068	-0.712874	-4.89118	4.6925e-06
cg01506627	-0.712867	-4.8911	4.69395e-06
cg04229059	-0.712862	-4.89104	4.6951e-06
cg24143287	-0.712861	-4.89103	4.69525e-06
cg18953822	-0.712856	-4.89098	4.6962e-06
cg23231322	-0.712853	-4.89095	4.69693e-06
cg26570611	-0.712832	-4.89072	4.70121e-06
cg07917629	-0.712832	-4.89072	4.70127e-06
cg01928659	-0.712828	-4.89067	4.70221e-06
cg12938517	-0.712824	-4.89062	4.70307e-06
cg01585410	-0.71282	-4.89058	4.70376e-06
cg25274176	-0.712808	-4.89045	4.70626e-06
cg00067758	-0.712805	-4.89041	4.70706e-06
cg03261155	-0.712796	-4.89032	4.70879e-06
cg03802231	-0.712791	-4.89026	4.70988e-06
cg23954629	-0.71279	-4.89024	4.71016e-06
cg08247166	-0.712788	-4.89022	4.7106e-06
cg14511781	-0.71278	-4.89013	4.71227e-06
cg10818566	-0.712779	-4.89013	4.71243e-06
cg24731548	-0.712775	-4.89008	4.71324e-06
cg10402937	-0.712773	-4.89006	4.71365e-06
cg03078296	-0.712771	-4.89004	4.71411e-06
cg20719598	-0.712766	-4.88998	4.71523e-06
cg08905910	-0.712765	-4.88997	4.71542e-06
cg01649837	-0.712764	-4.88995	4.71572e-06
cg19441462	-0.71276	-4.88991	4.71649e-06
cg08142973	-0.712759	-4.8899	4.71677e-06
cg04074624	-0.712757	-4.88987	4.71717e-06
cg04191106	-0.712753	-4.88984	4.71791e-06
cg03415939	-0.712751	-4.88982	4.71828e-06
cg24680129	-0.71275	-4.8898	4.71868e-06
cg06167025	-0.712746	-4.88975	4.71947e-06
cg13154294	-0.712739	-4.88968	4.72086e-06
cg00840725	-0.712736	-4.88965	4.72147e-06
cg04321396	-0.712729	-4.88957	4.72301e-06
cg18612040	-0.712722	-4.88949	4.72455e-06
cg03995830	-0.71272	-4.88947	4.72494e-06
cg20426768	-0.712714	-4.8894	4.72623e-06
cg16406669	-0.712706	-4.88932	4.72777e-06
cg01287730	-0.712701	-4.88926	4.72892e-06
cg08423851	-0.712699	-4.88923	4.72938e-06
cg11902543	-0.712694	-4.88918	4.73043e-06
cg11446297	-0.712676	-4.88898	4.73413e-06
cg18037921	-0.712676	-4.88898	4.73417e-06
cg21498475	-0.712675	-4.88897	4.73438e-06
cg20833128	-0.712666	-4.88887	4.73625e-06
cg22005677	-0.712663	-4.88883	4.73693e-06
cg19552380	-0.712642	-4.8886	4.74145e-06
cg00457361	-0.71263	-4.88847	4.74386e-06
cg03041532	-0.712625	-4.88841	4.74501e-06
cg00563352	-0.712623	-4.88839	4.74536e-06
cg17897547	-0.71262	-4.88836	4.746e-06
cg25531090	-0.712618	-4.88833	4.74644e-06
cg16963286	-0.712611	-4.88826	4.7479e-06
cg19595244	-0.712611	-4.88825	4.74806e-06
cg01442959	-0.712607	-4.88821	4.74889e-06
cg00686299	-0.712605	-4.88819	4.7492e-06
cg08072992	-0.712599	-4.88812	4.75054e-06
cg27331401	-0.712595	-4.88808	4.75133e-06
cg14407840	-0.712595	-4.88808	4.75133e-06
cg02729303	-0.712586	-4.88797	4.75336e-06
cg09039926	-0.712584	-4.88795	4.75374e-06
cg05871515	-0.712583	-4.88794	4.75401e-06
cg13638427	-0.71258	-4.88791	4.75447e-06
cg18239042	-0.712578	-4.88789	4.75492e-06
cg17738993	-0.712575	-4.88785	4.75559e-06
cg00004061	-0.712574	-4.88784	4.75583e-06
cg10026009	-0.712573	-4.88783	4.75603e-06
cg13018120	-0.712571	-4.88781	4.7565e-06
cg12488096	-0.712561	-4.8877	4.7586e-06
cg25263709	-0.712554	-4.88762	4.76003e-06
cg01771885	-0.712546	-4.88753	4.76179e-06
cg00966077	-0.712539	-4.88745	4.76334e-06
cg04556550	-0.712537	-4.88743	4.76368e-06
cg00979704	-0.712533	-4.88739	4.76449e-06
cg04938762	-0.712528	-4.88733	4.76566e-06
cg01976904	-0.712524	-4.88728	4.76653e-06
cg10475564	-0.712522	-4.88726	4.76701e-06
cg20912519	-0.712519	-4.88723	4.76747e-06
cg15166590	-0.712515	-4.88718	4.76846e-06
cg17045314	-0.712512	-4.88715	4.76909e-06
cg08697545	-0.712507	-4.8871	4.77002e-06
cg25402524	-0.712507	-4.88709	4.7702e-06
cg13602831	-0.712503	-4.88705	4.77093e-06
cg11441966	-0.7125	-4.88701	4.77166e-06
cg16895948	-0.712491	-4.88692	4.77353e-06
cg16915294	-0.712486	-4.88686	4.77461e-06
cg09024606	-0.712481	-4.8868	4.77569e-06
cg07056507	-0.71248	-4.88679	4.77592e-06
cg14995252	-0.712479	-4.88678	4.77614e-06
cg07891120	-0.712465	-4.88663	4.77895e-06
cg21761881	-0.712465	-4.88663	4.77911e-06
cg14283820	-0.712451	-4.88647	4.78205e-06
cg26583598	-0.712448	-4.88644	4.78267e-06
cg17030092	-0.712448	-4.88644	4.78271e-06
cg22164474	-0.712443	-4.88639	4.78371e-06
cg26502852	-0.712437	-4.88631	4.78509e-06
cg11531561	-0.712432	-4.88627	4.78602e-06
cg02059176	-0.712429	-4.88623	4.78676e-06
cg00744506	-0.712415	-4.88608	4.78968e-06
cg13048008	-0.712407	-4.88599	4.79137e-06
cg05566498	-0.712394	-4.88584	4.79416e-06
cg15429959	-0.71239	-4.88579	4.7952e-06
cg23403388	-0.712385	-4.88574	4.79606e-06
cg00387361	-0.712381	-4.8857	4.79699e-06
cg25289457	-0.712377	-4.88565	4.79787e-06
cg10185377	-0.712376	-4.88564	4.79815e-06
cg25408857	-0.712369	-4.88556	4.79963e-06
cg02123424	-0.712365	-4.88552	4.80038e-06
cg11582558	-0.712357	-4.88543	4.80219e-06
cg08801037	-0.712353	-4.88538	4.803e-06
cg22617269	-0.712351	-4.88536	4.8034e-06
cg11505784	-0.712347	-4.88532	4.8043e-06
cg03786920	-0.712346	-4.88531	4.80443e-06
cg01675482	-0.712346	-4.88531	4.80446e-06
cg20414098	-0.712346	-4.88531	4.8045e-06
cg12217671	-0.712345	-4.88529	4.80476e-06
cg14524764	-0.712343	-4.88527	4.80524e-06
cg21616982	-0.712338	-4.88521	4.8063e-06
cg05779815	-0.712337	-4.8852	4.80647e-06
cg13654183	-0.712334	-4.88517	4.80712e-06
cg06480973	-0.712329	-4.88512	4.80815e-06
cg21202178	-0.712324	-4.88506	4.80921e-06
cg13260377	-0.712317	-4.88498	4.8108e-06
cg22519313	-0.712315	-4.88496	4.81111e-06
cg12878119	-0.712315	-4.88496	4.81122e-06
cg11400391	-0.712313	-4.88493	4.81168e-06
cg15233948	-0.712307	-4.88487	4.81289e-06
cg04627470	-0.712304	-4.88484	4.81351e-06
cg09239064	-0.712283	-4.8846	4.8181e-06
cg17198132	-0.712279	-4.88456	4.81901e-06
cg10704374	-0.712276	-4.88453	4.81953e-06
cg23780901	-0.712275	-4.88451	4.81987e-06
cg06270737	-0.712267	-4.88443	4.8215e-06
cg00960204	-0.712266	-4.88442	4.82171e-06
cg26427044	-0.712265	-4.88441	4.82183e-06
cg02192117	-0.712261	-4.88435	4.82288e-06
cg04400620	-0.712257	-4.88432	4.82359e-06
cg00296578	-0.712252	-4.88426	4.82473e-06
cg11997280	-0.712249	-4.88423	4.8253e-06
cg04430582	-0.712249	-4.88422	4.82543e-06
cg19402314	-0.712244	-4.88417	4.82643e-06
cg05993643	-0.712243	-4.88416	4.82658e-06
cg02391922	-0.712241	-4.88414	4.82713e-06
cg19928955	-0.71224	-4.88413	4.82729e-06
cg21747271	-0.712239	-4.88411	4.82759e-06
cg26784012	-0.712238	-4.8841	4.82774e-06
cg18660898	-0.712237	-4.88409	4.82792e-06
cg07365708	-0.712237	-4.88409	4.82799e-06
cg10294853	-0.712234	-4.88406	4.82868e-06
cg21654404	-0.712228	-4.884	4.82985e-06
cg24808162	-0.712223	-4.88394	4.83086e-06
cg01709921	-0.712217	-4.88387	4.83233e-06
cg18723442	-0.712216	-4.88386	4.83251e-06
cg00935894	-0.712206	-4.88375	4.83469e-06
cg11212594	-0.712204	-4.88373	4.83501e-06
cg20138458	-0.712198	-4.88366	4.83627e-06
cg14474158	-0.712182	-4.88349	4.83975e-06
cg10036016	-0.712179	-4.88345	4.84049e-06
cg15854602	-0.712169	-4.88334	4.84266e-06
cg06335513	-0.712167	-4.88331	4.84315e-06
cg26166555	-0.712165	-4.8833	4.8434e-06
cg21125614	-0.712162	-4.88326	4.84418e-06
cg07496738	-0.712153	-4.88316	4.84611e-06
cg19917070	-0.712151	-4.88314	4.84642e-06
cg22857373	-0.712148	-4.88311	4.84709e-06
cg19900501	-0.712147	-4.88309	4.84744e-06
cg12788168	-0.712147	-4.88309	4.84746e-06
cg09519118	-0.712143	-4.88305	4.84825e-06
cg08575289	-0.712143	-4.88305	4.84828e-06
cg05030405	-0.712138	-4.883	4.84927e-06
cg02212144	-0.712137	-4.88298	4.84948e-06
cg06081563	-0.712133	-4.88294	4.85029e-06
cg07844381	-0.712133	-4.88294	4.85043e-06
cg26887503	-0.712131	-4.88291	4.85091e-06
cg19418409	-0.712129	-4.88289	4.8513e-06
cg09608390	-0.712125	-4.88285	4.85215e-06
cg22782782	-0.712123	-4.88283	4.85255e-06
cg03564705	-0.712122	-4.88282	4.8527e-06
cg19525261	-0.712122	-4.88281	4.85288e-06
cg14209518	-0.712117	-4.88276	4.85394e-06
cg04882147	-0.712109	-4.88267	4.85564e-06
cg22900607	-0.712105	-4.88263	4.85646e-06
cg13957126	-0.712099	-4.88256	4.85782e-06
cg03443309	-0.712096	-4.88253	4.85837e-06
cg12670073	-0.712093	-4.88249	4.85904e-06
cg19777396	-0.712092	-4.88249	4.85919e-06
cg20080702	-0.712092	-4.88248	4.8593e-06
cg06126149	-0.712089	-4.88245	4.85994e-06
cg06134860	-0.712088	-4.88244	4.86012e-06
cg15360478	-0.712076	-4.88231	4.86265e-06
cg25869005	-0.712076	-4.8823	4.86279e-06
cg23683588	-0.712073	-4.88227	4.86339e-06
cg00224807	-0.712072	-4.88226	4.86359e-06
cg26653401	-0.712071	-4.88225	4.86375e-06
cg01477409	-0.712071	-4.88224	4.86391e-06
cg24647551	-0.712068	-4.88222	4.86446e-06
cg11818438	-0.712064	-4.88217	4.86532e-06
cg21542303	-0.712062	-4.88215	4.8657e-06
cg22885409	-0.712062	-4.88215	4.86573e-06
cg20912449	-0.712058	-4.8821	4.86673e-06
cg20936348	-0.712056	-4.88208	4.86717e-06
cg26626598	-0.712047	-4.88198	4.86904e-06
cg04933492	-0.712044	-4.88195	4.8697e-06
cg18096620	-0.712043	-4.88194	4.86984e-06
cg23552088	-0.712041	-4.88191	4.87041e-06
cg17769771	-0.71203	-4.88179	4.87279e-06
cg24030007	-0.712026	-4.88175	4.87363e-06
cg18716245	-0.712025	-4.88174	4.87376e-06
cg18294191	-0.712023	-4.88172	4.8742e-06
cg22215576	-0.712019	-4.88167	4.87515e-06
cg15144110	-0.712017	-4.88165	4.87558e-06
cg00039480	-0.712016	-4.88163	4.87584e-06
cg13191925	-0.712014	-4.88161	4.87622e-06
cg02046192	-0.712009	-4.88156	4.87736e-06
cg13032702	-0.712006	-4.88153	4.87783e-06
cg14757608	-0.711998	-4.88144	4.87966e-06
cg22903943	-0.711997	-4.88142	4.88e-06
cg07016331	-0.711996	-4.88141	4.88013e-06
cg04935109	-0.711994	-4.88139	4.88065e-06
cg08770935	-0.711978	-4.88121	4.88412e-06
cg03575933	-0.71197	-4.88113	4.88568e-06
cg27106183	-0.711969	-4.88112	4.88599e-06
cg00108715	-0.711959	-4.88101	4.88812e-06
cg20654624	-0.711958	-4.88099	4.88842e-06
cg14903685	-0.711957	-4.88098	4.8886e-06
cg13016598	-0.711955	-4.88096	4.88908e-06
cg03157750	-0.711947	-4.88087	4.89078e-06
cg16498723	-0.71194	-4.88079	4.89231e-06
cg08881120	-0.711932	-4.8807	4.89413e-06
cg24771104	-0.711927	-4.88065	4.89517e-06
cg10747078	-0.711925	-4.88062	4.89564e-06
cg11448961	-0.711924	-4.88061	4.8959e-06
cg10848724	-0.711922	-4.8806	4.89616e-06
cg15117322	-0.711921	-4.88058	4.89645e-06
cg01550348	-0.71192	-4.88057	4.89663e-06
cg01774477	-0.711917	-4.88053	4.89743e-06
cg11725768	-0.711916	-4.88053	4.89744e-06
cg21808832	-0.711915	-4.88051	4.89779e-06
cg24432633	-0.711913	-4.88049	4.89818e-06
cg21766656	-0.711911	-4.88047	4.89861e-06
cg13813460	-0.711911	-4.88047	4.89871e-06
cg06776333	-0.711903	-4.88039	4.90029e-06
cg04402122	-0.711903	-4.88038	4.90038e-06
cg06069457	-0.7119	-4.88035	4.90094e-06
cg20393908	-0.711897	-4.88031	4.90173e-06
cg14921326	-0.71189	-4.88024	4.90324e-06
cg16570051	-0.71189	-4.88023	4.90331e-06
cg21288022	-0.711888	-4.88022	4.90356e-06
cg12563238	-0.711887	-4.8802	4.90392e-06
cg19114508	-0.711875	-4.88007	4.90644e-06
cg15729315	-0.711875	-4.88007	4.90657e-06
cg02093006	-0.711875	-4.88007	4.90659e-06
cg11367652	-0.71187	-4.88002	4.9075e-06
cg06425946	-0.711868	-4.87999	4.90801e-06
cg24707354	-0.711855	-4.87985	4.91092e-06
cg12602555	-0.711854	-4.87983	4.91119e-06
cg08909156	-0.711853	-4.87982	4.91141e-06
cg10304326	-0.711852	-4.87982	4.91154e-06
cg06697595	-0.71185	-4.87979	4.91197e-06
cg14268471	-0.711849	-4.87978	4.91224e-06
cg02582028	-0.711842	-4.87971	4.91363e-06
cg16396561	-0.711841	-4.87969	4.91397e-06
cg22541890	-0.71184	-4.87968	4.91413e-06
cg05603252	-0.71184	-4.87968	4.91422e-06
cg21152922	-0.711837	-4.87965	4.91483e-06
cg20170147	-0.711834	-4.87962	4.9154e-06
cg19992367	-0.711828	-4.87955	4.91681e-06
cg08266712	-0.711824	-4.8795	4.91774e-06
cg24984970	-0.711823	-4.87949	4.91787e-06
cg06368200	-0.711808	-4.87933	4.92106e-06
cg05347500	-0.711801	-4.87925	4.92268e-06
cg21696012	-0.7118	-4.87924	4.92296e-06
cg06912792	-0.711793	-4.87916	4.92446e-06
cg02642549	-0.711793	-4.87916	4.9245e-06
cg27469563	-0.711788	-4.8791	4.92561e-06
cg19088635	-0.711786	-4.87908	4.92602e-06
cg03097169	-0.711784	-4.87906	4.92654e-06
cg12104022	-0.711779	-4.87901	4.92742e-06
cg27645118	-0.711777	-4.87898	4.92803e-06
cg01279149	-0.711773	-4.87894	4.9289e-06
cg17420664	-0.71177	-4.87891	4.9295e-06
cg05818824	-0.711767	-4.87888	4.93009e-06
cg14256977	-0.71176	-4.8788	4.93165e-06
cg10539122	-0.711758	-4.87877	4.93222e-06
cg20874670	-0.711746	-4.87864	4.93472e-06
cg16904686	-0.711745	-4.87863	4.9349e-06
cg08943375	-0.711738	-4.87855	4.93651e-06
cg22821894	-0.711738	-4.87855	4.93652e-06
cg19988181	-0.711732	-4.87849	4.93776e-06
cg20436180	-0.711732	-4.87848	4.93795e-06
cg15942003	-0.71173	-4.87846	4.93829e-06
cg18399451	-0.71172	-4.87836	4.9404e-06
cg05555663	-0.711712	-4.87826	4.94234e-06
cg16598405	-0.711705	-4.87818	4.94379e-06
cg15160801	-0.711693	-4.87805	4.9465e-06
cg20826755	-0.711688	-4.878	4.94747e-06
cg02255986	-0.711688	-4.878	4.94751e-06
cg04868238	-0.711685	-4.87797	4.9481e-06
cg10974219	-0.711681	-4.87792	4.94904e-06
cg24760557	-0.711681	-4.87791	4.94914e-06
cg18768569	-0.711672	-4.87782	4.95106e-06
cg08958251	-0.711671	-4.8778	4.95134e-06
cg16711905	-0.71167	-4.87779	4.95156e-06
cg03757729	-0.711669	-4.87778	4.9518e-06
cg04705952	-0.71166	-4.87768	4.95376e-06
cg22543640	-0.711651	-4.87759	4.95565e-06
cg05666571	-0.71165	-4.87758	4.95581e-06
cg01041252	-0.711641	-4.87747	4.95799e-06
cg06112333	-0.71164	-4.87746	4.9581e-06
cg19647826	-0.711633	-4.87738	4.95971e-06
cg25393494	-0.711632	-4.87737	4.95997e-06
cg09901892	-0.71163	-4.87735	4.9603e-06
cg10041241	-0.711617	-4.87721	4.96321e-06
cg13236858	-0.711607	-4.87709	4.96543e-06
cg08142858	-0.711604	-4.87706	4.96613e-06
cg05919456	-0.711596	-4.87697	4.96785e-06
cg27000386	-0.711595	-4.87697	4.96797e-06
cg27630153	-0.71159	-4.8769	4.96923e-06
cg05999752	-0.711587	-4.87688	4.96981e-06
cg03161410	-0.711581	-4.8768	4.97126e-06
cg16326402	-0.711579	-4.87679	4.97159e-06
cg01672546	-0.711563	-4.87661	4.97503e-06
cg10281728	-0.711555	-4.87652	4.97687e-06
cg26527984	-0.711553	-4.8765	4.97732e-06
cg09150928	-0.711548	-4.87644	4.97841e-06
cg17943663	-0.711538	-4.87633	4.9806e-06
cg19818728	-0.711533	-4.87627	4.98188e-06
cg14574510	-0.711531	-4.87625	4.9822e-06
cg08857221	-0.711524	-4.87617	4.98384e-06
cg24658867	-0.711522	-4.87616	4.98412e-06
cg21008399	-0.711519	-4.87613	4.98477e-06
cg04516518	-0.711518	-4.8761	4.98519e-06
cg13954212	-0.711513	-4.87606	4.98612e-06
cg07113325	-0.711509	-4.87601	4.98701e-06
cg20188739	-0.711508	-4.876	4.98724e-06
cg08043960	-0.711508	-4.876	4.98736e-06
cg21057059	-0.711502	-4.87594	4.98855e-06
cg02203055	-0.711496	-4.87586	4.99008e-06
cg22225080	-0.711495	-4.87586	4.99009e-06
cg21096049	-0.711493	-4.87583	4.9906e-06
cg17171019	-0.711489	-4.87578	4.99164e-06
cg08139238	-0.711484	-4.87573	4.99267e-06
cg09380069	-0.711476	-4.87564	4.99441e-06
cg05014691	-0.711474	-4.87562	4.99495e-06
cg05499340	-0.711469	-4.87556	4.99603e-06
cg01348970	-0.711462	-4.87548	4.99761e-06
cg14543285	-0.711454	-4.8754	4.99924e-06
cg15911979	-0.711443	-4.87527	5.00182e-06
cg17207772	-0.711436	-4.8752	5.00329e-06
cg25105990	-0.711434	-4.87518	5.00372e-06
cg10746029	-0.711433	-4.87517	5.00392e-06
cg26046825	-0.711432	-4.87515	5.00427e-06
cg21107383	-0.71143	-4.87513	5.00476e-06
cg24366429	-0.711429	-4.87512	5.00493e-06
cg01120308	-0.711427	-4.87509	5.00543e-06
cg27266073	-0.711421	-4.87503	5.00663e-06
cg17361314	-0.71142	-4.87502	5.00696e-06
cg05069950	-0.711418	-4.875	5.00738e-06
cg08463105	-0.711416	-4.87498	5.00778e-06
cg14957359	-0.711415	-4.87497	5.008e-06
cg26581012	-0.711413	-4.87494	5.00849e-06
cg06176471	-0.711405	-4.87486	5.0102e-06
cg08109333	-0.711405	-4.87485	5.01032e-06
cg27289832	-0.711404	-4.87485	5.01035e-06
cg19730092	-0.711404	-4.87484	5.01047e-06
cg26291315	-0.7114	-4.8748	5.01126e-06
cg08423857	-0.711394	-4.87473	5.01266e-06
cg13745946	-0.711389	-4.87468	5.01375e-06
cg11638352	-0.711384	-4.87462	5.01488e-06
cg23204680	-0.711376	-4.87454	5.01666e-06
cg23359644	-0.711375	-4.87453	5.0168e-06
cg06602991	-0.711359	-4.87435	5.02041e-06
cg26847438	-0.711359	-4.87435	5.02041e-06
cg02322911	-0.711345	-4.87419	5.02353e-06
cg14511068	-0.711343	-4.87417	5.02408e-06
cg12921549	-0.711327	-4.87399	5.02769e-06
cg27446832	-0.711321	-4.87393	5.02887e-06
cg13511253	-0.711321	-4.87393	5.02894e-06
cg01742187	-0.711318	-4.87389	5.02969e-06
cg09284150	-0.711312	-4.87383	5.03092e-06
cg26697615	-0.711306	-4.87376	5.03221e-06
cg17742642	-0.711304	-4.87373	5.03283e-06
cg16980231	-0.711302	-4.87372	5.03314e-06
cg20735591	-0.711296	-4.87365	5.03452e-06
cg04873292	-0.711296	-4.87364	5.03461e-06
cg12728335	-0.711294	-4.87362	5.03505e-06
cg26343834	-0.711288	-4.87356	5.03634e-06
cg14780449	-0.711286	-4.87353	5.03688e-06
cg07521515	-0.711273	-4.8734	5.03964e-06
cg07149984	-0.711272	-4.87338	5.03988e-06
cg05461734	-0.711271	-4.87337	5.04014e-06
cg19945200	-0.711261	-4.87326	5.04243e-06
cg07697770	-0.711259	-4.87324	5.04282e-06
cg22214349	-0.711258	-4.87323	5.04304e-06
cg01866308	-0.711254	-4.87319	5.04387e-06
cg05556361	-0.711247	-4.87311	5.04543e-06
cg03056494	-0.711247	-4.8731	5.04563e-06
cg25452353	-0.711242	-4.87305	5.04666e-06
cg07552354	-0.71123	-4.87291	5.04937e-06
cg13811379	-0.711229	-4.87291	5.04951e-06
cg26753518	-0.711218	-4.87278	5.05203e-06
cg12231423	-0.711214	-4.87274	5.05299e-06
cg04751078	-0.711211	-4.87271	5.05349e-06
cg00777448	-0.711211	-4.8727	5.05362e-06
cg08636632	-0.711211	-4.8727	5.05368e-06
cg00491523	-0.711208	-4.87267	5.05433e-06
cg06455568	-0.711203	-4.87261	5.05551e-06
cg02304429	-0.711196	-4.87254	5.05687e-06
cg11554335	-0.711195	-4.87253	5.05722e-06
cg25749254	-0.711187	-4.87244	5.05898e-06
cg13045370	-0.711178	-4.87234	5.06098e-06
cg13436417	-0.711176	-4.87232	5.0615e-06
cg07005654	-0.711174	-4.87229	5.06196e-06
cg18889144	-0.711172	-4.87228	5.0623e-06
cg25048241	-0.71117	-4.87226	5.06271e-06
cg25207456	-0.711165	-4.87219	5.06397e-06
cg11247619	-0.711155	-4.87209	5.06612e-06
cg02150936	-0.711147	-4.87199	5.06805e-06
cg27217343	-0.71114	-4.87191	5.06967e-06
cg16324820	-0.711134	-4.87185	5.07091e-06
cg21321273	-0.711131	-4.87182	5.07162e-06
cg24748024	-0.711129	-4.8718	5.07199e-06
cg13142052	-0.711125	-4.87175	5.07293e-06
cg15357334	-0.711124	-4.87174	5.07319e-06
cg19746337	-0.711119	-4.87168	5.07434e-06
cg15251212	-0.711118	-4.87167	5.07457e-06
cg12944192	-0.711117	-4.87166	5.07485e-06
cg03762366	-0.711116	-4.87166	5.07491e-06
cg12716056	-0.711114	-4.87163	5.07533e-06
cg10997203	-0.711108	-4.87156	5.07677e-06
cg08432406	-0.7111	-4.87148	5.07849e-06
cg01845451	-0.711094	-4.87141	5.07986e-06
cg03270291	-0.711093	-4.8714	5.08013e-06
cg24260019	-0.711091	-4.87137	5.08072e-06
cg14863632	-0.71108	-4.87126	5.08305e-06
cg05075015	-0.71108	-4.87125	5.08314e-06
cg01030624	-0.711079	-4.87124	5.08342e-06
cg02968564	-0.711073	-4.87118	5.08459e-06
cg13954461	-0.711067	-4.87111	5.08599e-06
cg03049846	-0.711066	-4.8711	5.08615e-06
cg00876267	-0.711066	-4.8711	5.08616e-06
cg26253070	-0.711064	-4.87108	5.08673e-06
cg13843392	-0.711063	-4.87107	5.08686e-06
cg22339338	-0.711059	-4.87102	5.08789e-06
cg21304158	-0.711057	-4.871	5.08822e-06
cg23168977	-0.711056	-4.87099	5.08856e-06
cg08399382	-0.711054	-4.87096	5.08902e-06
cg09941406	-0.711052	-4.87095	5.08933e-06
cg24089684	-0.711051	-4.87093	5.0897e-06
cg10233830	-0.711049	-4.87091	5.0901e-06
cg05252126	-0.711048	-4.8709	5.09037e-06
cg16859236	-0.71104	-4.87081	5.0921e-06
cg20001791	-0.711034	-4.87074	5.09357e-06
cg15689632	-0.711027	-4.87066	5.09517e-06
cg00822261	-0.711024	-4.87063	5.0958e-06
cg08587685	-0.711018	-4.87057	5.097e-06
cg06846910	-0.711016	-4.87054	5.09757e-06
cg12404590	-0.711016	-4.87054	5.09765e-06
cg26344933	-0.711013	-4.87051	5.09827e-06
cg04810928	-0.711012	-4.8705	5.09841e-06
cg08324705	-0.71101	-4.87048	5.09888e-06
cg19712391	-0.711003	-4.8704	5.10055e-06
cg01678472	-0.711002	-4.87039	5.10078e-06
cg03675434	-0.710999	-4.87036	5.10133e-06
cg17271930	-0.710999	-4.87035	5.10146e-06
cg03219453	-0.710997	-4.87034	5.10182e-06
cg22950493	-0.710994	-4.8703	5.1025e-06
cg14818277	-0.710988	-4.87024	5.10381e-06
cg15951498	-0.710986	-4.87021	5.10442e-06
cg25625458	-0.710971	-4.87005	5.10764e-06
cg13569877	-0.710963	-4.86996	5.1095e-06
cg12073664	-0.710963	-4.86995	5.10966e-06
cg02380840	-0.710953	-4.86985	5.11179e-06
cg27399653	-0.710946	-4.86977	5.11335e-06
cg02747057	-0.710944	-4.86974	5.11394e-06
cg20442982	-0.710942	-4.86973	5.11429e-06
cg06344576	-0.710921	-4.86949	5.11906e-06
cg08599980	-0.710915	-4.86942	5.12055e-06
cg04793635	-0.710912	-4.86939	5.12126e-06
cg11595232	-0.7109	-4.86926	5.12385e-06
cg08721491	-0.7109	-4.86926	5.12388e-06
cg06264633	-0.710896	-4.86922	5.12478e-06
cg08778939	-0.710886	-4.8691	5.12709e-06
cg06330230	-0.710885	-4.8691	5.12724e-06
cg09366339	-0.710884	-4.86909	5.12744e-06
cg19917083	-0.710884	-4.86908	5.1276e-06
cg22248488	-0.710878	-4.86902	5.12887e-06
cg12526100	-0.710875	-4.86898	5.12953e-06
cg10922695	-0.710866	-4.86888	5.13162e-06
cg02389068	-0.710865	-4.86887	5.1319e-06
cg23768894	-0.710859	-4.8688	5.13326e-06
cg15324723	-0.710857	-4.86878	5.13376e-06
cg09539939	-0.710855	-4.86876	5.13406e-06
cg04222725	-0.710852	-4.86873	5.13469e-06
cg00085819	-0.710852	-4.86873	5.13471e-06
cg08061524	-0.710851	-4.86872	5.13494e-06
cg20261185	-0.71084	-4.86859	5.13761e-06
cg01044002	-0.710838	-4.86857	5.13806e-06
cg12384926	-0.710827	-4.86845	5.14048e-06
cg19204693	-0.710826	-4.86844	5.14082e-06
cg01146810	-0.710824	-4.86842	5.14111e-06
cg06257733	-0.710822	-4.86839	5.14166e-06
cg08754618	-0.710821	-4.86838	5.14188e-06
cg12993791	-0.710815	-4.86832	5.14319e-06
cg16048522	-0.710815	-4.86832	5.1432e-06
cg12372547	-0.710812	-4.86828	5.14402e-06
cg09774749	-0.710811	-4.86827	5.14422e-06
cg19930352	-0.710811	-4.86827	5.14425e-06
cg07031236	-0.71081	-4.86827	5.14432e-06
cg21222370	-0.710798	-4.86813	5.14709e-06
cg22081003	-0.710793	-4.86808	5.14814e-06
cg15519508	-0.710779	-4.86791	5.15156e-06
cg16277096	-0.710766	-4.86777	5.15446e-06
cg25170187	-0.710758	-4.86769	5.15616e-06
cg26204250	-0.710757	-4.86768	5.15645e-06
cg13444533	-0.710755	-4.86766	5.15691e-06
cg12883393	-0.710752	-4.86763	5.15753e-06
cg05450336	-0.710722	-4.86729	5.16448e-06
cg10712827	-0.710712	-4.86718	5.16677e-06
cg00251610	-0.710711	-4.86716	5.16705e-06
cg20616331	-0.710708	-4.86714	5.16761e-06
cg12242204	-0.710708	-4.86714	5.16761e-06
cg05194636	-0.710707	-4.86713	5.16782e-06
cg11118801	-0.710699	-4.86703	5.1698e-06
cg17170262	-0.710688	-4.86691	5.17235e-06
cg20804799	-0.710687	-4.8669	5.17255e-06
cg09011231	-0.710681	-4.86684	5.17386e-06
cg27638593	-0.710679	-4.86681	5.17431e-06
cg05126336	-0.710676	-4.86679	5.17492e-06
cg06354543	-0.710676	-4.86678	5.17503e-06
cg11061773	-0.710675	-4.86677	5.17522e-06
cg19692750	-0.710662	-4.86662	5.17824e-06
cg07698196	-0.71066	-4.8666	5.17879e-06
cg17837069	-0.710659	-4.8666	5.17882e-06
cg03591467	-0.710655	-4.86655	5.17982e-06
cg12574423	-0.710648	-4.86647	5.1814e-06
cg25233672	-0.710641	-4.86639	5.18307e-06
cg14310240	-0.710641	-4.86639	5.18316e-06
cg04194294	-0.710635	-4.86632	5.18448e-06
cg20632567	-0.710633	-4.8663	5.18492e-06
cg24967694	-0.710633	-4.8663	5.18492e-06
cg17973778	-0.710633	-4.8663	5.18495e-06
cg26312366	-0.710632	-4.86629	5.18516e-06
cg07446155	-0.710629	-4.86626	5.18577e-06
cg05389014	-0.710627	-4.86624	5.18627e-06
cg18654348	-0.710624	-4.86621	5.18688e-06
cg07666031	-0.710622	-4.86618	5.18746e-06
cg03044281	-0.710616	-4.86611	5.18888e-06
cg13664588	-0.710612	-4.86608	5.18963e-06
cg02058640	-0.710608	-4.86603	5.19061e-06
cg01942845	-0.710607	-4.86602	5.19082e-06
cg06214653	-0.7106	-4.86594	5.19249e-06
cg01144965	-0.710586	-4.86578	5.19575e-06
cg23960112	-0.710574	-4.86565	5.19843e-06
cg04902322	-0.71057	-4.86561	5.1993e-06
cg08283941	-0.71057	-4.8656	5.19951e-06
cg26985681	-0.710564	-4.86554	5.20083e-06
cg17338161	-0.710558	-4.86547	5.20219e-06
cg22277749	-0.710557	-4.86547	5.20228e-06
cg18422853	-0.710557	-4.86547	5.20233e-06
cg21467130	-0.710549	-4.86537	5.20432e-06
cg01120874	-0.710549	-4.86537	5.20434e-06
cg15672022	-0.710544	-4.86532	5.20544e-06
cg01514831	-0.710537	-4.86525	5.20691e-06
cg15450966	-0.710535	-4.86522	5.20754e-06
cg18774586	-0.710534	-4.86521	5.20759e-06
cg03412497	-0.710534	-4.8652	5.20779e-06
cg02151519	-0.710532	-4.86519	5.20805e-06
cg09222890	-0.71053	-4.86517	5.20851e-06
cg09495207	-0.710527	-4.86513	5.20927e-06
cg02767093	-0.710527	-4.86513	5.20934e-06
cg01949952	-0.710522	-4.86508	5.2104e-06
cg27207681	-0.710521	-4.86506	5.21077e-06
cg10666342	-0.710519	-4.86504	5.21123e-06
cg19263124	-0.710517	-4.86502	5.21158e-06
cg08291425	-0.710513	-4.86498	5.21252e-06
cg19798881	-0.710513	-4.86497	5.21261e-06
cg11593096	-0.710499	-4.86482	5.21585e-06
cg10692140	-0.710494	-4.86477	5.21684e-06
cg21266845	-0.710492	-4.86475	5.21733e-06
cg16357353	-0.710474	-4.86454	5.22159e-06
cg05362168	-0.710474	-4.86454	5.22165e-06
cg17597744	-0.71047	-4.8645	5.22243e-06
cg26227484	-0.710469	-4.8645	5.2226e-06
cg15742060	-0.710466	-4.86446	5.22342e-06
cg07372500	-0.710465	-4.86444	5.22374e-06
cg24413088	-0.710457	-4.86436	5.22548e-06
cg24674640	-0.710457	-4.86435	5.22554e-06
cg06280578	-0.710452	-4.8643	5.22667e-06
cg00317081	-0.710451	-4.86429	5.22696e-06
cg17496067	-0.71045	-4.86428	5.22701e-06
cg26931475	-0.710449	-4.86426	5.22744e-06
cg22103474	-0.710443	-4.8642	5.22872e-06
cg25067686	-0.710439	-4.86416	5.22955e-06
cg24793782	-0.710434	-4.86411	5.23076e-06
cg01450303	-0.710434	-4.8641	5.23091e-06
cg22794304	-0.710425	-4.86401	5.23283e-06
cg02046603	-0.710425	-4.864	5.23295e-06
cg10632728	-0.710414	-4.86389	5.23537e-06
cg19870596	-0.710413	-4.86387	5.23561e-06
cg26405328	-0.710409	-4.86382	5.23668e-06
cg14865219	-0.710406	-4.8638	5.23721e-06
cg10587480	-0.710404	-4.86377	5.23782e-06
cg00838415	-0.710398	-4.86371	5.23912e-06
cg05203714	-0.710396	-4.86368	5.23958e-06
cg01079842	-0.710395	-4.86368	5.23975e-06
cg09717150	-0.710385	-4.86356	5.24212e-06
cg23516451	-0.710381	-4.86352	5.24303e-06
cg10658822	-0.710381	-4.86351	5.24321e-06
cg22970207	-0.710377	-4.86347	5.24399e-06
cg18800910	-0.710374	-4.86344	5.24474e-06
cg10322688	-0.710364	-4.86332	5.24715e-06
cg24271557	-0.71036	-4.86328	5.24798e-06
cg17504791	-0.71036	-4.86328	5.24802e-06
cg04814352	-0.710359	-4.86328	5.24818e-06
cg20836795	-0.710358	-4.86326	5.24843e-06
cg06466049	-0.710356	-4.86324	5.24901e-06
cg23850764	-0.710354	-4.86322	5.24938e-06
cg27127272	-0.71035	-4.86318	5.25026e-06
cg24432774	-0.710347	-4.86315	5.25089e-06
cg14523204	-0.710345	-4.86312	5.25144e-06
cg25030097	-0.710344	-4.86311	5.25174e-06
cg14143723	-0.710341	-4.86307	5.25239e-06
cg00484695	-0.710341	-4.86307	5.25249e-06
cg06835459	-0.71034	-4.86307	5.25252e-06
cg27093835	-0.71034	-4.86306	5.2527e-06
cg07184423	-0.710337	-4.86303	5.25341e-06
cg00107046	-0.710336	-4.86302	5.25363e-06
cg15254063	-0.710334	-4.863	5.25399e-06
cg10962805	-0.710333	-4.86299	5.25423e-06
cg17636366	-0.710326	-4.86291	5.25584e-06
cg05271612	-0.710318	-4.86282	5.25777e-06
cg26054548	-0.710317	-4.86281	5.25789e-06
cg05206733	-0.710313	-4.86276	5.25903e-06
cg12246472	-0.710308	-4.86271	5.26016e-06
cg10663897	-0.710304	-4.86266	5.26107e-06
cg22881680	-0.710299	-4.86261	5.26224e-06
cg01819937	-0.710296	-4.86258	5.26278e-06
cg12087436	-0.710294	-4.86255	5.26344e-06
cg24782083	-0.710287	-4.86247	5.26503e-06
cg07566700	-0.710286	-4.86246	5.26524e-06
cg02701019	-0.710284	-4.86244	5.26573e-06
cg05600044	-0.710284	-4.86244	5.26578e-06
cg17685131	-0.710281	-4.86241	5.26646e-06
cg22582756	-0.710274	-4.86234	5.26791e-06
cg00604736	-0.710263	-4.86222	5.27049e-06
cg22108567	-0.710263	-4.86221	5.27065e-06
cg02563916	-0.710255	-4.86212	5.27252e-06
cg12019236	-0.710245	-4.86201	5.27479e-06
cg07362258	-0.710239	-4.86195	5.27605e-06
cg08558495	-0.710237	-4.86193	5.2766e-06
cg08037920	-0.710236	-4.86191	5.27685e-06
cg02621481	-0.710235	-4.8619	5.27718e-06
cg23625466	-0.710234	-4.86189	5.2773e-06
cg19026128	-0.710233	-4.86189	5.27746e-06
cg11568374	-0.710229	-4.86184	5.27844e-06
cg04164817	-0.710228	-4.86182	5.27879e-06
cg15489932	-0.710227	-4.86181	5.27904e-06
cg06437574	-0.710225	-4.8618	5.27936e-06
cg24515349	-0.710217	-4.8617	5.28141e-06
cg13581510	-0.71021	-4.86163	5.28284e-06
cg10310595	-0.710201	-4.86153	5.28497e-06
cg22705589	-0.7102	-4.86151	5.28539e-06
cg00923927	-0.710199	-4.8615	5.28559e-06
cg01810953	-0.710197	-4.86149	5.28587e-06
cg10520349	-0.710197	-4.86148	5.28608e-06
cg02392830	-0.710196	-4.86147	5.28623e-06
cg07537287	-0.710196	-4.86147	5.2863e-06
cg23158387	-0.710192	-4.86143	5.28706e-06
cg15589126	-0.710192	-4.86143	5.28713e-06
cg21441748	-0.710188	-4.86138	5.28811e-06
cg20884967	-0.710181	-4.86131	5.28973e-06
cg07141614	-0.710179	-4.86129	5.29015e-06
cg07089639	-0.710172	-4.8612	5.29191e-06
cg18116134	-0.710169	-4.86118	5.29246e-06
cg00190709	-0.710165	-4.86113	5.29344e-06
cg04756178	-0.710164	-4.86112	5.29359e-06
cg25610720	-0.710159	-4.86106	5.29489e-06
cg14475840	-0.710156	-4.86103	5.29562e-06
cg04574070	-0.710153	-4.861	5.29627e-06
cg15885814	-0.710143	-4.86089	5.29859e-06
cg26292910	-0.710136	-4.86081	5.30022e-06
cg03694841	-0.710123	-4.86067	5.30328e-06
cg03970900	-0.71012	-4.86063	5.30398e-06
cg02713753	-0.710119	-4.86062	5.30434e-06
cg08954948	-0.710118	-4.86061	5.30456e-06
cg20782117	-0.710116	-4.86059	5.30493e-06
cg19613370	-0.710109	-4.86051	5.30659e-06
cg14529268	-0.710108	-4.8605	5.30685e-06
cg17634995	-0.710105	-4.86047	5.3075e-06
cg11160908	-0.710104	-4.86046	5.30766e-06
cg12918581	-0.710104	-4.86045	5.30789e-06
cg15139596	-0.710103	-4.86045	5.30794e-06
cg04987122	-0.7101	-4.86041	5.30868e-06
cg07809452	-0.710098	-4.86039	5.30908e-06
cg07019133	-0.710092	-4.86033	5.3105e-06
cg06748470	-0.71009	-4.8603	5.31111e-06
cg00605470	-0.710089	-4.86029	5.31122e-06
cg00210768	-0.710085	-4.86025	5.31212e-06
cg08942010	-0.710076	-4.86014	5.31439e-06
cg21967790	-0.710071	-4.86009	5.31546e-06
cg12021257	-0.710071	-4.86009	5.31556e-06
cg22527230	-0.710067	-4.86004	5.31649e-06
cg07987449	-0.710067	-4.86004	5.31656e-06
cg09101674	-0.71006	-4.85997	5.31808e-06
cg05138785	-0.71006	-4.85996	5.3182e-06
cg13231302	-0.710047	-4.85983	5.32113e-06
cg11021822	-0.710045	-4.8598	5.32169e-06
cg23366832	-0.710042	-4.85977	5.32236e-06
cg26311208	-0.71004	-4.85975	5.32274e-06
cg05541640	-0.710034	-4.85968	5.32428e-06
cg09391993	-0.710033	-4.85967	5.32442e-06
cg17633241	-0.710029	-4.85963	5.32528e-06
cg00898492	-0.710015	-4.85947	5.32881e-06
cg09230679	-0.710012	-4.85944	5.32934e-06
cg10581989	-0.710005	-4.85936	5.33109e-06
cg26404463	-0.710002	-4.85933	5.33165e-06
cg00781658	-0.709999	-4.8593	5.33236e-06
cg23394480	-0.709999	-4.8593	5.33238e-06
cg22885332	-0.709997	-4.85927	5.33297e-06
cg21432334	-0.709993	-4.85923	5.33386e-06
cg12193095	-0.709993	-4.85923	5.33391e-06
cg06927134	-0.709991	-4.8592	5.33442e-06
cg04205485	-0.709991	-4.8592	5.33443e-06
cg00586275	-0.709987	-4.85916	5.33525e-06
cg04110213	-0.709981	-4.8591	5.33672e-06
cg23629144	-0.709981	-4.85909	5.33681e-06
cg18108329	-0.709975	-4.85903	5.33814e-06
cg17400925	-0.709973	-4.85901	5.33862e-06
cg04618622	-0.709971	-4.85899	5.33896e-06
cg15571489	-0.709967	-4.85894	5.34008e-06
cg12747521	-0.709966	-4.85893	5.34026e-06
cg09564290	-0.70996	-4.85887	5.34158e-06
cg08412053	-0.709952	-4.85878	5.34347e-06
cg05562777	-0.709946	-4.85871	5.34491e-06
cg14360293	-0.709941	-4.85866	5.3461e-06
cg11034145	-0.709941	-4.85865	5.34623e-06
cg23994468	-0.709939	-4.85863	5.34661e-06
cg07246904	-0.709934	-4.85858	5.34785e-06
cg26294850	-0.709931	-4.85854	5.34853e-06
cg00305797	-0.709929	-4.85852	5.34893e-06
cg16855970	-0.709923	-4.85845	5.35052e-06
cg24212268	-0.709919	-4.85842	5.35126e-06
cg23484392	-0.709906	-4.85827	5.35442e-06
cg10914467	-0.7099	-4.8582	5.35584e-06
cg20022233	-0.709897	-4.85817	5.35653e-06
cg14012726	-0.709893	-4.85812	5.35753e-06
cg14146378	-0.709888	-4.85807	5.35867e-06
cg22008341	-0.709888	-4.85807	5.35876e-06
cg14189782	-0.709886	-4.85805	5.35906e-06
cg13648715	-0.709886	-4.85805	5.35907e-06
cg20838410	-0.709884	-4.85803	5.35964e-06
cg00160872	-0.70988	-4.85798	5.36063e-06
cg17918185	-0.70987	-4.85787	5.36307e-06
cg01655824	-0.709868	-4.85785	5.36332e-06
cg17404981	-0.709866	-4.85782	5.36398e-06
cg06021088	-0.709865	-4.85781	5.36422e-06
cg06663317	-0.709862	-4.85778	5.3648e-06
cg12270179	-0.709862	-4.85778	5.36493e-06
cg05683808	-0.709858	-4.85774	5.36578e-06
cg16480239	-0.709847	-4.85761	5.36852e-06
cg25356468	-0.709843	-4.85757	5.36937e-06
cg00476906	-0.709837	-4.8575	5.37089e-06
cg04393728	-0.709825	-4.85737	5.3737e-06
cg13948041	-0.709814	-4.85725	5.37625e-06
cg14645095	-0.70981	-4.8572	5.37726e-06
cg12065799	-0.709803	-4.85713	5.37881e-06
cg07861288	-0.709796	-4.85705	5.38056e-06
cg11645306	-0.709796	-4.85705	5.3806e-06
cg26035347	-0.709792	-4.85701	5.38153e-06
cg05406347	-0.70979	-4.85698	5.38203e-06
cg08100342	-0.709789	-4.85698	5.38217e-06
cg15263288	-0.709788	-4.85696	5.38253e-06
cg07057167	-0.709778	-4.85685	5.38489e-06
cg01165661	-0.709777	-4.85684	5.3851e-06
cg04631528	-0.709774	-4.85681	5.38586e-06
cg27133716	-0.70976	-4.85665	5.38914e-06
cg12068553	-0.709759	-4.85664	5.38941e-06
cg15610146	-0.709758	-4.85663	5.38961e-06
cg04555248	-0.709751	-4.85655	5.39128e-06
cg00790916	-0.709748	-4.85652	5.39199e-06
cg09817069	-0.709747	-4.85651	5.39227e-06
cg13414526	-0.709746	-4.8565	5.39245e-06
cg19984463	-0.709742	-4.85645	5.39347e-06
cg14577974	-0.709737	-4.8564	5.39455e-06
cg02168558	-0.709736	-4.85639	5.39486e-06
cg17113932	-0.709734	-4.85637	5.39518e-06
cg07765912	-0.709734	-4.85637	5.39528e-06
cg06389955	-0.709732	-4.85635	5.39568e-06
cg01769428	-0.709732	-4.85634	5.3958e-06
cg01162964	-0.709729	-4.85632	5.39639e-06
cg04255827	-0.709728	-4.8563	5.39675e-06
cg08701832	-0.709726	-4.85628	5.39722e-06
cg19725377	-0.709722	-4.85624	5.39809e-06
cg21890199	-0.709719	-4.85621	5.3988e-06
cg00877580	-0.709717	-4.85619	5.39924e-06
cg10697992	-0.709708	-4.85609	5.40141e-06
cg21074877	-0.709707	-4.85607	5.40172e-06
cg15510984	-0.709707	-4.85607	5.40176e-06
cg00058235	-0.709701	-4.85601	5.40305e-06
cg22969829	-0.709701	-4.856	5.40326e-06
cg19147649	-0.709695	-4.85594	5.40447e-06
cg00554192	-0.709684	-4.85581	5.40728e-06
cg25467912	-0.709678	-4.85575	5.40859e-06
cg00367830	-0.709677	-4.85574	5.40887e-06
cg17339327	-0.709674	-4.85571	5.40955e-06
cg11429795	-0.70966	-4.85555	5.4129e-06
cg21140028	-0.709655	-4.8555	5.41417e-06
cg25027863	-0.709651	-4.85545	5.41509e-06
cg01720235	-0.709648	-4.85543	5.41569e-06
cg16569256	-0.709646	-4.8554	5.41617e-06
cg04256834	-0.709645	-4.85539	5.4165e-06
cg15949553	-0.709645	-4.85539	5.41652e-06
cg21793441	-0.709637	-4.8553	5.4185e-06
cg20185106	-0.709633	-4.85525	5.4194e-06
cg12942320	-0.709633	-4.85525	5.41942e-06
cg00439750	-0.70963	-4.85523	5.42e-06
cg14050909	-0.709629	-4.85521	5.42032e-06
cg14602867	-0.709624	-4.85515	5.42155e-06
cg13926833	-0.709614	-4.85505	5.42384e-06
cg12718519	-0.709606	-4.85496	5.42576e-06
cg23025725	-0.709606	-4.85495	5.42589e-06
cg12028969	-0.709603	-4.85493	5.42646e-06
cg24341129	-0.709598	-4.85487	5.42779e-06
cg07221444	-0.709597	-4.85486	5.42798e-06
cg23260840	-0.709597	-4.85485	5.42807e-06
cg15546632	-0.709592	-4.8548	5.42929e-06
cg26908262	-0.709591	-4.85479	5.42953e-06
cg16220369	-0.70959	-4.85478	5.42966e-06
cg11108422	-0.70959	-4.85478	5.42976e-06
cg01200812	-0.709589	-4.85477	5.42995e-06
cg19560287	-0.709582	-4.85469	5.4316e-06
cg25200296	-0.709578	-4.85464	5.43265e-06
cg21238234	-0.709576	-4.85463	5.433e-06
cg05589841	-0.709576	-4.85462	5.43309e-06
cg15427004	-0.709574	-4.8546	5.43355e-06
cg23841186	-0.709573	-4.85459	5.43385e-06
cg01611656	-0.709568	-4.85454	5.43491e-06
cg04106076	-0.709566	-4.85452	5.43544e-06
cg02062530	-0.709563	-4.85448	5.43626e-06
cg23130711	-0.709533	-4.85415	5.44345e-06
cg05896295	-0.709528	-4.85409	5.44465e-06
cg14037346	-0.709524	-4.85405	5.44556e-06
cg21480214	-0.709513	-4.85393	5.4481e-06
cg14332572	-0.709512	-4.85392	5.44831e-06
cg11447971	-0.709511	-4.85391	5.44867e-06
cg26773080	-0.70951	-4.85389	5.44896e-06
cg17667625	-0.709495	-4.85373	5.45246e-06
cg08509427	-0.709495	-4.85373	5.45248e-06
cg13299477	-0.709493	-4.85371	5.45287e-06
cg13710562	-0.709485	-4.85362	5.45491e-06
cg19235307	-0.709482	-4.85359	5.45567e-06
cg15627108	-0.709474	-4.8535	5.45751e-06
cg16182375	-0.70947	-4.85346	5.4585e-06
cg27477883	-0.709467	-4.85342	5.45934e-06
cg03058444	-0.709462	-4.85337	5.46048e-06
cg26504529	-0.709455	-4.85329	5.46209e-06
cg24417971	-0.709455	-4.85329	5.46212e-06
cg09193611	-0.709454	-4.85328	5.46238e-06
cg19953843	-0.709444	-4.85317	5.46466e-06
cg14159660	-0.709438	-4.85311	5.46618e-06
cg26772387	-0.709438	-4.8531	5.46623e-06
cg24894797	-0.709431	-4.85302	5.468e-06
cg18434206	-0.709431	-4.85302	5.468e-06
cg19296509	-0.709429	-4.85301	5.46828e-06
cg18937774	-0.709428	-4.853	5.4685e-06
cg02678221	-0.709427	-4.85298	5.46897e-06
cg18495673	-0.70942	-4.85291	5.47049e-06
cg23931658	-0.709411	-4.8528	5.47283e-06
cg14585083	-0.709408	-4.85278	5.47338e-06
cg00395625	-0.709408	-4.85278	5.4734e-06
cg08995613	-0.709399	-4.85268	5.47551e-06
cg15232708	-0.709393	-4.85261	5.4771e-06
cg24324307	-0.70939	-4.85257	5.47791e-06
cg04580717	-0.709385	-4.85252	5.47897e-06
cg04214995	-0.709381	-4.85248	5.47988e-06
cg19229215	-0.709378	-4.85244	5.4808e-06
cg24705841	-0.709372	-4.85237	5.48218e-06
cg05340845	-0.709369	-4.85235	5.48281e-06
cg19777255	-0.709368	-4.85233	5.48323e-06
cg12954234	-0.709365	-4.8523	5.48378e-06
cg16291021	-0.709362	-4.85226	5.48464e-06
cg05483505	-0.70936	-4.85225	5.485e-06
cg24998718	-0.709359	-4.85223	5.4853e-06
cg12311416	-0.709356	-4.8522	5.48609e-06
cg10654546	-0.70935	-4.85213	5.48752e-06
cg16936421	-0.709346	-4.85209	5.48849e-06
cg14579056	-0.709343	-4.85206	5.48906e-06
cg12783890	-0.70934	-4.85203	5.48977e-06
cg20893542	-0.709333	-4.85195	5.49153e-06
cg04470557	-0.709329	-4.8519	5.49259e-06
cg20739726	-0.709325	-4.85185	5.49362e-06
cg08081513	-0.709325	-4.85185	5.49364e-06
cg10975290	-0.709322	-4.85183	5.49422e-06
cg17633431	-0.709319	-4.85179	5.49502e-06
cg04599524	-0.709318	-4.85178	5.49527e-06
cg16345114	-0.709317	-4.85177	5.49554e-06
cg25241888	-0.709314	-4.85173	5.49628e-06
cg23390366	-0.709305	-4.85164	5.49828e-06
cg23699157	-0.709304	-4.85162	5.49871e-06
cg15867494	-0.709297	-4.85155	5.50028e-06
cg09136052	-0.709294	-4.85152	5.50104e-06
cg13995010	-0.709289	-4.85146	5.50231e-06
cg02562604	-0.709271	-4.85126	5.50672e-06
cg09488241	-0.709266	-4.85121	5.50773e-06
cg20278911	-0.709262	-4.85116	5.50888e-06
cg20179170	-0.709261	-4.85115	5.50912e-06
cg00519069	-0.709258	-4.85112	5.50969e-06
cg25889957	-0.709257	-4.85111	5.51003e-06
cg12782802	-0.70925	-4.85103	5.51178e-06
cg12582330	-0.70924	-4.85092	5.51419e-06
cg07702598	-0.709238	-4.8509	5.51466e-06
cg26981675	-0.709234	-4.85085	5.51569e-06
cg19921577	-0.709229	-4.8508	5.5167e-06
cg07806084	-0.709229	-4.85079	5.51692e-06
cg23248910	-0.709225	-4.85076	5.51769e-06
cg16265130	-0.709223	-4.85074	5.51815e-06
cg20675869	-0.709223	-4.85073	5.51829e-06
cg09014133	-0.709217	-4.85067	5.51961e-06
cg24438161	-0.709212	-4.85061	5.52097e-06
cg05812089	-0.709202	-4.8505	5.52342e-06
cg14982583	-0.709194	-4.85042	5.52528e-06
cg10122245	-0.709188	-4.85035	5.52673e-06
cg25571136	-0.709187	-4.85034	5.52691e-06
cg19918842	-0.709187	-4.85033	5.52714e-06
cg00033950	-0.709183	-4.8503	5.5279e-06
cg11579822	-0.709181	-4.85027	5.52859e-06
cg14339074	-0.709181	-4.85027	5.52861e-06
cg14209784	-0.709178	-4.85024	5.52923e-06
cg22934568	-0.709176	-4.85022	5.52959e-06
cg14097786	-0.709176	-4.85021	5.52975e-06
cg20614148	-0.709174	-4.85019	5.5302e-06
cg19939040	-0.709169	-4.85014	5.53136e-06
cg27345144	-0.70916	-4.85004	5.53358e-06
cg18199556	-0.709157	-4.85	5.53442e-06
cg21217221	-0.709154	-4.84998	5.535e-06
cg10017653	-0.709147	-4.8499	5.53669e-06
cg23394633	-0.709138	-4.8498	5.53891e-06
cg02652072	-0.709132	-4.84973	5.54047e-06
cg24707839	-0.709122	-4.84962	5.54279e-06
cg24260562	-0.709121	-4.84961	5.5432e-06
cg16687520	-0.709119	-4.84959	5.54353e-06
cg26026551	-0.709116	-4.84955	5.54443e-06
cg23933411	-0.709111	-4.8495	5.54547e-06
cg06314974	-0.709106	-4.84944	5.54684e-06
cg03736069	-0.709102	-4.8494	5.54785e-06
cg22688566	-0.709083	-4.8492	5.55231e-06
cg04175786	-0.709068	-4.84903	5.55604e-06
cg13973351	-0.709068	-4.84902	5.55619e-06
cg23626387	-0.709067	-4.84902	5.55628e-06
cg10734892	-0.709058	-4.84892	5.55847e-06
cg09547820	-0.709047	-4.84879	5.56123e-06
cg11710659	-0.709043	-4.84875	5.56223e-06
cg21158502	-0.709032	-4.84863	5.56487e-06
cg14915180	-0.709032	-4.84863	5.56493e-06
cg02130905	-0.709022	-4.84852	5.56741e-06
cg18513023	-0.709021	-4.84851	5.56752e-06
cg16198905	-0.709018	-4.84847	5.56835e-06
cg01210996	-0.709016	-4.84845	5.56878e-06
cg20144488	-0.709012	-4.84841	5.56983e-06
cg14497720	-0.709012	-4.84841	5.56988e-06
cg21248644	-0.709011	-4.8484	5.57e-06
cg26089541	-0.709005	-4.84833	5.57154e-06
cg01582932	-0.709	-4.84828	5.5727e-06
cg26102742	-0.708997	-4.84824	5.57354e-06
cg02813126	-0.708981	-4.84807	5.57738e-06
cg08698030	-0.708981	-4.84807	5.57744e-06
cg16712103	-0.708979	-4.84805	5.57781e-06
cg19915762	-0.708977	-4.84802	5.57843e-06
cg11992662	-0.708976	-4.84802	5.57853e-06
cg15679935	-0.708975	-4.84801	5.57875e-06
cg24509234	-0.708971	-4.84795	5.57997e-06
cg03617054	-0.708959	-4.84782	5.58288e-06
cg18494124	-0.708957	-4.8478	5.58334e-06
cg03682366	-0.708955	-4.84779	5.58368e-06
cg13187130	-0.708953	-4.84776	5.58418e-06
cg11625868	-0.70895	-4.84772	5.58507e-06
cg12656312	-0.708948	-4.8477	5.58553e-06
cg13422047	-0.708946	-4.84768	5.58597e-06
cg21266189	-0.708935	-4.84756	5.58881e-06
cg25972409	-0.708934	-4.84754	5.58907e-06
cg12734189	-0.70893	-4.84751	5.5899e-06
cg10464467	-0.708928	-4.84749	5.59039e-06
cg15225282	-0.708927	-4.84747	5.59077e-06
cg11288282	-0.708918	-4.84737	5.593e-06
cg24884740	-0.70891	-4.84728	5.59491e-06
cg07948866	-0.708898	-4.84715	5.5978e-06
cg03850035	-0.708896	-4.84713	5.59826e-06
cg01416295	-0.708895	-4.84712	5.59866e-06
cg11932426	-0.708894	-4.8471	5.59891e-06
cg15969911	-0.70889	-4.84706	5.5998e-06
cg11531049	-0.708888	-4.84704	5.6003e-06
cg15981988	-0.708878	-4.84694	5.60264e-06
cg05095428	-0.708878	-4.84693	5.60274e-06
cg14605964	-0.708877	-4.84693	5.60293e-06
cg01859363	-0.708877	-4.84692	5.60299e-06
cg17351439	-0.708875	-4.8469	5.60351e-06
cg11785425	-0.70887	-4.84684	5.60481e-06
cg12261545	-0.708864	-4.84678	5.60611e-06
cg09454417	-0.708862	-4.84676	5.60661e-06
cg03611597	-0.70886	-4.84674	5.6071e-06
cg26553501	-0.70885	-4.84662	5.60973e-06
cg04572943	-0.708846	-4.84658	5.61065e-06
cg11807314	-0.708846	-4.84658	5.61071e-06
cg00960790	-0.708845	-4.84657	5.61091e-06
cg15345107	-0.708842	-4.84654	5.61167e-06
cg12303685	-0.708842	-4.84654	5.61167e-06
cg14465376	-0.708836	-4.84647	5.61316e-06
cg18240850	-0.70883	-4.8464	5.61466e-06
cg00157109	-0.708819	-4.84628	5.61729e-06
cg04844987	-0.708818	-4.84627	5.6176e-06
cg04360434	-0.708818	-4.84627	5.61761e-06
cg16778498	-0.708812	-4.8462	5.61915e-06
cg00741978	-0.708802	-4.8461	5.62139e-06
cg19976045	-0.708799	-4.84606	5.62224e-06
cg11823034	-0.708797	-4.84604	5.62287e-06
cg23529677	-0.708792	-4.84599	5.6239e-06
cg21908555	-0.708792	-4.84598	5.62405e-06
cg01825010	-0.708789	-4.84596	5.62465e-06
cg15617946	-0.708778	-4.84583	5.62745e-06
cg10661141	-0.708776	-4.84581	5.62795e-06
cg10427268	-0.708772	-4.84577	5.62888e-06
cg20677267	-0.708769	-4.84573	5.62964e-06
cg11871050	-0.708768	-4.84572	5.63002e-06
cg16339541	-0.708765	-4.84569	5.63066e-06
cg21407899	-0.708764	-4.84568	5.63092e-06
cg20024125	-0.708754	-4.84557	5.63329e-06
cg27594493	-0.708753	-4.84556	5.63356e-06
cg01442212	-0.708751	-4.84553	5.63423e-06
cg08229320	-0.70874	-4.84542	5.63683e-06
cg00277039	-0.708732	-4.84533	5.6388e-06
cg05887376	-0.70873	-4.84531	5.63928e-06
cg18910534	-0.708722	-4.84522	5.64129e-06
cg09333785	-0.708714	-4.84512	5.64341e-06
cg21332070	-0.708709	-4.84507	5.64452e-06
cg13959965	-0.708708	-4.84506	5.64475e-06
cg21809161	-0.708706	-4.84504	5.6454e-06
cg02538009	-0.708692	-4.84489	5.6487e-06
cg22015691	-0.708685	-4.84481	5.65038e-06
cg16364372	-0.708682	-4.84478	5.65119e-06
cg01092365	-0.708682	-4.84477	5.65138e-06
cg23796130	-0.708678	-4.84473	5.65231e-06
cg22144284	-0.708674	-4.84469	5.65312e-06
cg06189394	-0.708674	-4.84469	5.65313e-06
cg11000150	-0.708672	-4.84466	5.65379e-06
cg14378743	-0.708662	-4.84455	5.65634e-06
cg25716814	-0.708652	-4.84444	5.6588e-06
cg24996883	-0.708643	-4.84435	5.66086e-06
cg11865061	-0.708643	-4.84435	5.66088e-06
cg16398956	-0.708639	-4.8443	5.66192e-06
cg19644006	-0.708635	-4.84426	5.66302e-06
cg01744941	-0.708633	-4.84424	5.66345e-06
cg23708881	-0.708629	-4.8442	5.66432e-06
cg05817845	-0.708628	-4.84418	5.6647e-06
cg07306737	-0.708628	-4.84418	5.66472e-06
cg18043089	-0.708624	-4.84414	5.66565e-06
cg11447163	-0.708624	-4.84414	5.6657e-06
cg20698253	-0.708622	-4.84411	5.66627e-06
cg07357341	-0.708619	-4.84408	5.6669e-06
cg08391841	-0.708615	-4.84404	5.66796e-06
cg14703482	-0.708612	-4.84401	5.66862e-06
cg03272370	-0.70861	-4.84399	5.66911e-06
cg09424405	-0.708601	-4.84389	5.67131e-06
cg07441854	-0.7086	-4.84387	5.67177e-06
cg08554536	-0.708597	-4.84384	5.67236e-06
cg15827559	-0.708597	-4.84384	5.67249e-06
cg13256265	-0.708582	-4.84367	5.67617e-06
cg07681260	-0.708577	-4.84363	5.6773e-06
cg22791478	-0.708575	-4.8436	5.67783e-06
cg23849327	-0.708573	-4.84358	5.67834e-06
cg17059507	-0.708572	-4.84356	5.67869e-06
cg25920701	-0.708571	-4.84356	5.67882e-06
cg27466129	-0.708571	-4.84356	5.67885e-06
cg05334737	-0.70857	-4.84354	5.67921e-06
cg07263063	-0.708569	-4.84353	5.67943e-06
cg19013753	-0.708559	-4.84342	5.68188e-06
cg07910181	-0.708556	-4.84339	5.68257e-06
cg06908040	-0.708548	-4.8433	5.68471e-06
cg20979562	-0.708546	-4.84328	5.68503e-06
cg09579281	-0.70854	-4.84321	5.68669e-06
cg18744389	-0.70854	-4.84321	5.68671e-06
cg05766900	-0.708537	-4.84318	5.68742e-06
cg03082821	-0.708536	-4.84316	5.68775e-06
cg11924560	-0.708535	-4.84316	5.68791e-06
cg22177308	-0.708528	-4.84308	5.6896e-06
cg09166304	-0.708528	-4.84308	5.68971e-06
cg12430757	-0.708525	-4.84305	5.69047e-06
cg02189651	-0.708522	-4.84302	5.69112e-06
cg07014891	-0.708499	-4.84276	5.69695e-06
cg13727625	-0.708497	-4.84275	5.69727e-06
cg21836004	-0.708497	-4.84274	5.69751e-06
cg24943082	-0.708491	-4.84267	5.69901e-06
cg27621721	-0.708482	-4.84258	5.70105e-06
cg19624799	-0.708482	-4.84258	5.7011e-06
cg21235678	-0.708481	-4.84256	5.7014e-06
cg06738887	-0.708478	-4.84253	5.70219e-06
cg00541293	-0.708478	-4.84253	5.70226e-06
cg16642299	-0.708477	-4.84252	5.70241e-06
cg16504641	-0.708468	-4.84243	5.70456e-06
cg16896539	-0.708453	-4.84225	5.7085e-06
cg07268046	-0.708447	-4.8422	5.70981e-06
cg23186333	-0.708446	-4.84218	5.71024e-06
cg15534461	-0.70843	-4.84201	5.71409e-06
cg25339433	-0.708426	-4.84197	5.71506e-06
cg17466474	-0.708421	-4.8419	5.71646e-06
cg00045016	-0.708419	-4.84188	5.71707e-06
cg05308819	-0.708418	-4.84187	5.71728e-06
cg12630401	-0.708417	-4.84186	5.71746e-06
cg25356021	-0.708413	-4.84182	5.7184e-06
cg20179939	-0.708413	-4.84182	5.7185e-06
cg25981343	-0.708397	-4.84164	5.7224e-06
cg21067745	-0.708395	-4.84162	5.72286e-06
cg06822974	-0.708388	-4.84155	5.72463e-06
cg07577824	-0.708386	-4.84152	5.72524e-06
cg23353080	-0.708384	-4.84149	5.72584e-06
cg22648885	-0.708375	-4.8414	5.72801e-06
cg25436034	-0.708374	-4.84139	5.7282e-06
cg11022926	-0.708372	-4.84137	5.72863e-06
cg14803765	-0.708359	-4.84123	5.73199e-06
cg09650077	-0.708351	-4.84113	5.73411e-06
cg26780042	-0.70835	-4.84113	5.73421e-06
cg08118034	-0.708348	-4.8411	5.73481e-06
cg06710470	-0.708348	-4.8411	5.73487e-06
cg26038589	-0.708339	-4.84101	5.73696e-06
cg07914614	-0.708336	-4.84097	5.73784e-06
cg23005380	-0.708326	-4.84086	5.74045e-06
cg10909390	-0.708319	-4.84079	5.742e-06
cg16672582	-0.708319	-4.84079	5.74204e-06
cg02385230	-0.708315	-4.84073	5.74323e-06
cg10120142	-0.7083	-4.84058	5.74685e-06
cg03469869	-0.708297	-4.84054	5.74763e-06
cg24742088	-0.708293	-4.84049	5.74879e-06
cg03165356	-0.708285	-4.84041	5.75058e-06
cg06852309	-0.708284	-4.8404	5.75091e-06
cg01824466	-0.708278	-4.84033	5.75247e-06
cg01421994	-0.708273	-4.84028	5.75373e-06
cg09593080	-0.708271	-4.84025	5.7543e-06
cg08068532	-0.70827	-4.84025	5.75438e-06
cg11140591	-0.70827	-4.84025	5.75444e-06
cg15399941	-0.70827	-4.84024	5.75455e-06
cg11704081	-0.708264	-4.84018	5.75591e-06
cg11661204	-0.708255	-4.84008	5.75821e-06
cg05556562	-0.708246	-4.83998	5.76059e-06
cg09949146	-0.708245	-4.83997	5.76088e-06
cg07829922	-0.70824	-4.83991	5.76211e-06
cg06510642	-0.708239	-4.8399	5.76231e-06
cg01118724	-0.708231	-4.83982	5.7643e-06
cg26975943	-0.708226	-4.83977	5.76547e-06
cg05463027	-0.708226	-4.83977	5.7655e-06
cg25959752	-0.708221	-4.83971	5.76674e-06
cg22732561	-0.708219	-4.83968	5.76736e-06
cg23670353	-0.708219	-4.83968	5.76748e-06
cg04433846	-0.708217	-4.83966	5.76788e-06
cg17894941	-0.708217	-4.83966	5.76788e-06
cg25342736	-0.708214	-4.83963	5.76872e-06
cg03764808	-0.708212	-4.83961	5.76904e-06
cg15985132	-0.70821	-4.83959	5.76964e-06
cg04413036	-0.708203	-4.83951	5.77131e-06
cg03146065	-0.7082	-4.83948	5.77205e-06
cg04587829	-0.708189	-4.83935	5.77507e-06
cg22344918	-0.708185	-4.83932	5.77588e-06
cg09332710	-0.708178	-4.83923	5.77787e-06
cg08586979	-0.708171	-4.83916	5.7794e-06
cg21738963	-0.708168	-4.83912	5.78041e-06
cg05200250	-0.708164	-4.83908	5.78126e-06
cg07135497	-0.708159	-4.83902	5.78263e-06
cg05303503	-0.708152	-4.83894	5.78447e-06
cg19420720	-0.708148	-4.83891	5.78525e-06
cg05669282	-0.708146	-4.83889	5.78577e-06
cg06066838	-0.708145	-4.83887	5.78605e-06
cg22289176	-0.708142	-4.83884	5.78688e-06
cg19446790	-0.708141	-4.83883	5.78704e-06
cg21928427	-0.70814	-4.83882	5.78727e-06
cg13543503	-0.708127	-4.83868	5.7906e-06
cg10598776	-0.708127	-4.83867	5.79071e-06
cg24771349	-0.708126	-4.83867	5.79087e-06
cg14677130	-0.708121	-4.83861	5.79218e-06
cg19317715	-0.70812	-4.8386	5.79242e-06
cg16686273	-0.708119	-4.83859	5.79275e-06
cg17351801	-0.708118	-4.83857	5.79307e-06
cg07925362	-0.708117	-4.83856	5.79329e-06
cg05498428	-0.708114	-4.83853	5.79411e-06
cg23344436	-0.708111	-4.8385	5.79472e-06
cg06436488	-0.708102	-4.8384	5.79692e-06
cg13092848	-0.708101	-4.83839	5.79729e-06
cg15814766	-0.708097	-4.83835	5.79826e-06
cg04876084	-0.708089	-4.83825	5.80048e-06
cg26476173	-0.708086	-4.83822	5.80115e-06
cg07591721	-0.708085	-4.83821	5.80143e-06
cg22529952	-0.708085	-4.83821	5.80147e-06
cg20736743	-0.70808	-4.83815	5.80272e-06
cg14648424	-0.708078	-4.83813	5.80322e-06
cg03063413	-0.708076	-4.83811	5.80367e-06
cg03102920	-0.708075	-4.8381	5.80389e-06
cg19127835	-0.708073	-4.83808	5.80435e-06
cg11062405	-0.708073	-4.83808	5.80447e-06
cg24318076	-0.708067	-4.83802	5.8059e-06
cg02276944	-0.70806	-4.83794	5.80777e-06
cg05874444	-0.708059	-4.83793	5.8079e-06
cg02511750	-0.708056	-4.8379	5.80865e-06
cg06406619	-0.708051	-4.83784	5.80993e-06
cg25737710	-0.708051	-4.83784	5.80999e-06
cg14551162	-0.70805	-4.83783	5.81026e-06
cg15161854	-0.708045	-4.83777	5.81162e-06
cg16922808	-0.708043	-4.83775	5.81214e-06
cg12704227	-0.708037	-4.83769	5.81359e-06
cg01584932	-0.708034	-4.83766	5.8143e-06
cg03051983	-0.708031	-4.83762	5.81521e-06
cg13897388	-0.708025	-4.83755	5.81675e-06
cg11914967	-0.708018	-4.83748	5.81842e-06
cg19200920	-0.708011	-4.8374	5.82029e-06
cg01469515	-0.708009	-4.83738	5.82076e-06
cg17573913	-0.708008	-4.83736	5.82109e-06
cg26881535	-0.708006	-4.83734	5.82154e-06
cg17031787	-0.708005	-4.83733	5.82178e-06
cg03763868	-0.707999	-4.83727	5.82319e-06
cg23224396	-0.707992	-4.83719	5.8252e-06
cg25741609	-0.70799	-4.83716	5.82571e-06
cg05063057	-0.707988	-4.83715	5.82602e-06
cg25211705	-0.707984	-4.83711	5.82706e-06
cg07170929	-0.707982	-4.83708	5.82774e-06
cg03732846	-0.70798	-4.83706	5.82812e-06
cg04685645	-0.707976	-4.83702	5.82911e-06
cg05319308	-0.70796	-4.83684	5.83317e-06
cg13201644	-0.707957	-4.83681	5.83401e-06
cg17342435	-0.707955	-4.83678	5.83454e-06
cg04891645	-0.707947	-4.8367	5.83653e-06
cg21598506	-0.707946	-4.83669	5.83685e-06
cg23313725	-0.707943	-4.83665	5.83756e-06
cg26942392	-0.707936	-4.83658	5.83933e-06
cg00105306	-0.707934	-4.83656	5.83988e-06
cg14186103	-0.707923	-4.83644	5.84269e-06
cg09434534	-0.707921	-4.83641	5.84321e-06
cg10985106	-0.707917	-4.83636	5.84435e-06
cg26827737	-0.707917	-4.83636	5.84438e-06
cg19664298	-0.707912	-4.83631	5.84564e-06
cg11782387	-0.707911	-4.8363	5.84587e-06
cg10646193	-0.707902	-4.8362	5.84822e-06
cg02817842	-0.70789	-4.83607	5.85128e-06
cg15734820	-0.707878	-4.83594	5.85435e-06
cg26429273	-0.707875	-4.8359	5.8551e-06
cg18757087	-0.707862	-4.83576	5.85841e-06
cg09924669	-0.707857	-4.83571	5.85958e-06
cg00012668	-0.707856	-4.8357	5.85988e-06
cg26492615	-0.707852	-4.83565	5.86096e-06
cg12284093	-0.707846	-4.83559	5.86244e-06
cg07096663	-0.707843	-4.83556	5.86325e-06
cg23079227	-0.707842	-4.83554	5.86352e-06
cg07843181	-0.707838	-4.8355	5.86448e-06
cg25812921	-0.707811	-4.83521	5.87139e-06
cg10664053	-0.707807	-4.83516	5.87254e-06
cg03768469	-0.707806	-4.83515	5.87265e-06
cg02279148	-0.707802	-4.8351	5.87381e-06
cg11106865	-0.707801	-4.8351	5.87392e-06
cg11811274	-0.707801	-4.8351	5.87401e-06
cg14276286	-0.707792	-4.835	5.87634e-06
cg09919522	-0.707789	-4.83496	5.87724e-06
cg09984479	-0.707788	-4.83495	5.87747e-06
cg01137302	-0.707784	-4.83491	5.87838e-06
cg17052466	-0.707782	-4.83488	5.87901e-06
cg23964865	-0.707781	-4.83488	5.87918e-06
cg24936095	-0.707778	-4.83484	5.87997e-06
cg16391517	-0.707775	-4.83481	5.88072e-06
cg07579438	-0.707769	-4.83475	5.88221e-06
cg03990003	-0.707764	-4.83468	5.88365e-06
cg16265553	-0.707761	-4.83466	5.88428e-06
cg14409024	-0.707759	-4.83463	5.88484e-06
cg24984195	-0.707731	-4.83433	5.89198e-06
cg07029002	-0.707728	-4.8343	5.89273e-06
cg00483640	-0.707724	-4.83425	5.89377e-06
cg12377064	-0.707724	-4.83425	5.89397e-06
cg14999309	-0.707723	-4.83424	5.89404e-06
cg04603818	-0.707722	-4.83423	5.89428e-06
cg06301789	-0.707713	-4.83413	5.89681e-06
cg00753478	-0.707709	-4.83409	5.89773e-06
cg08248600	-0.707707	-4.83407	5.8982e-06
cg13564165	-0.707704	-4.83403	5.89905e-06
cg22517705	-0.707703	-4.83402	5.89926e-06
cg05100375	-0.707702	-4.83401	5.89949e-06
cg05107281	-0.707702	-4.834	5.89967e-06
cg10513770	-0.707702	-4.834	5.8997e-06
cg05928448	-0.707697	-4.83396	5.90074e-06
cg22510037	-0.707693	-4.83391	5.90193e-06
cg02172536	-0.707685	-4.83382	5.90391e-06
cg04948285	-0.707682	-4.83379	5.90472e-06
cg01749779	-0.707675	-4.83371	5.90661e-06
cg04118945	-0.707675	-4.83371	5.90661e-06
cg05712295	-0.707673	-4.83369	5.90701e-06
cg05179088	-0.707673	-4.83368	5.90718e-06
cg24652114	-0.707661	-4.83355	5.91027e-06
cg18599996	-0.707651	-4.83345	5.91275e-06
cg17539810	-0.707649	-4.83343	5.9133e-06
cg16424326	-0.707646	-4.83339	5.91418e-06
cg24587057	-0.707645	-4.83338	5.91428e-06
cg07396827	-0.707645	-4.83338	5.9144e-06
cg24916360	-0.707632	-4.83324	5.91772e-06
cg20809690	-0.707629	-4.83321	5.91834e-06
cg00110925	-0.707628	-4.8332	5.91871e-06
cg17814457	-0.707628	-4.83319	5.91882e-06
cg15009131	-0.707625	-4.83316	5.91959e-06
cg22422251	-0.707623	-4.83315	5.9199e-06
cg06182503	-0.707623	-4.83314	5.91999e-06
cg25298596	-0.707621	-4.83312	5.92048e-06
cg10332768	-0.707615	-4.83306	5.92202e-06
cg27456987	-0.707609	-4.83299	5.92365e-06
cg09809118	-0.707607	-4.83297	5.92408e-06
cg24037479	-0.7076	-4.83289	5.92597e-06
cg16977630	-0.707593	-4.83282	5.92769e-06
cg11712187	-0.707582	-4.83269	5.93074e-06
cg02931540	-0.707578	-4.83265	5.93161e-06
cg13502568	-0.707578	-4.83265	5.93166e-06
cg07933854	-0.70757	-4.83256	5.93365e-06
cg07953895	-0.707566	-4.83251	5.93487e-06
cg20899997	-0.707563	-4.83248	5.93562e-06
cg13051051	-0.70756	-4.83245	5.93625e-06
cg06646494	-0.707557	-4.83242	5.93714e-06
cg08975445	-0.707557	-4.83242	5.93715e-06
cg13838014	-0.707555	-4.83239	5.93776e-06
cg24484570	-0.707552	-4.83236	5.93841e-06
cg01404993	-0.707517	-4.83198	5.94747e-06
cg07318287	-0.707513	-4.83193	5.94868e-06
cg19257297	-0.707511	-4.83191	5.94918e-06
cg12166259	-0.707501	-4.8318	5.95168e-06
cg14551944	-0.707501	-4.8318	5.95171e-06
cg12044370	-0.707498	-4.83177	5.95245e-06
cg05552874	-0.707495	-4.83173	5.95334e-06
cg27192012	-0.707486	-4.83164	5.95558e-06
cg19915361	-0.707482	-4.83159	5.95668e-06
cg09820729	-0.70748	-4.83158	5.95708e-06
cg22965368	-0.707472	-4.83148	5.95928e-06
cg14765183	-0.70747	-4.83146	5.95984e-06
cg03450635	-0.707464	-4.8314	5.96139e-06
cg26999755	-0.707462	-4.83138	5.96179e-06
cg09657214	-0.707455	-4.8313	5.96377e-06
cg24069963	-0.707453	-4.83128	5.96424e-06
cg08436280	-0.707453	-4.83127	5.96428e-06
cg16317164	-0.707448	-4.83123	5.96544e-06
cg15085799	-0.707444	-4.83118	5.96645e-06
cg21935521	-0.707444	-4.83117	5.96669e-06
cg14360133	-0.707442	-4.83116	5.96706e-06
cg18795525	-0.707439	-4.83112	5.96796e-06
cg01585860	-0.707437	-4.83111	5.96827e-06
cg10295718	-0.707437	-4.8311	5.96847e-06
cg12246645	-0.707436	-4.83109	5.96861e-06
cg05507654	-0.707433	-4.83106	5.96931e-06
cg10315612	-0.707428	-4.831	5.97074e-06
cg04032897	-0.707427	-4.83099	5.97099e-06
cg25481160	-0.707422	-4.83094	5.97232e-06
cg00036732	-0.707404	-4.83074	5.97709e-06
cg23939096	-0.707401	-4.8307	5.97785e-06
cg00990769	-0.707399	-4.83068	5.97832e-06
cg10395850	-0.707388	-4.83056	5.98131e-06
cg15101394	-0.707386	-4.83054	5.98171e-06
cg04689697	-0.70738	-4.83047	5.9834e-06
cg17297305	-0.707378	-4.83045	5.98385e-06
cg06708729	-0.707376	-4.83043	5.98443e-06
cg07990111	-0.707375	-4.83042	5.98469e-06
cg07728206	-0.707371	-4.83038	5.98568e-06
cg04654261	-0.707369	-4.83036	5.98611e-06
cg01653686	-0.707368	-4.83034	5.9865e-06
cg03259292	-0.707366	-4.83032	5.98705e-06
cg15847272	-0.707358	-4.83023	5.98911e-06
cg17880606	-0.707351	-4.83016	5.99085e-06
cg00574349	-0.707336	-4.82999	5.99484e-06
cg26501039	-0.70733	-4.82993	5.99634e-06
cg16135215	-0.707315	-4.82976	6.00031e-06
cg19433762	-0.707311	-4.82972	6.00143e-06
cg23277693	-0.707305	-4.82966	6.00282e-06
cg15069289	-0.707305	-4.82966	6.0029e-06
cg22798770	-0.707291	-4.8295	6.00665e-06
cg04578489	-0.707284	-4.82943	6.00841e-06
cg01227133	-0.707277	-4.82935	6.01032e-06
cg10734665	-0.707274	-4.82932	6.01101e-06
cg21002651	-0.707269	-4.82926	6.0124e-06
cg18281829	-0.707268	-4.82925	6.01268e-06
cg22885024	-0.707268	-4.82925	6.01274e-06
cg05916539	-0.707264	-4.82921	6.01364e-06
cg07380942	-0.707261	-4.82917	6.01456e-06
cg17146731	-0.707258	-4.82913	6.01542e-06
cg12576596	-0.707252	-4.82907	6.01689e-06
cg11417612	-0.707251	-4.82907	6.01703e-06
cg07790831	-0.707251	-4.82906	6.01721e-06
cg06558002	-0.707249	-4.82904	6.01777e-06
cg05618982	-0.707231	-4.82884	6.02246e-06
cg03209495	-0.707227	-4.82879	6.02358e-06
cg07216337	-0.707226	-4.82879	6.02371e-06
cg03695678	-0.707222	-4.82874	6.02486e-06
cg21550504	-0.707213	-4.82864	6.02719e-06
cg06676354	-0.707212	-4.82864	6.02728e-06
cg06676571	-0.707212	-4.82864	6.02738e-06
cg08794018	-0.707209	-4.82861	6.02811e-06
cg01530168	-0.707206	-4.82857	6.02896e-06
cg12635120	-0.707204	-4.82854	6.02958e-06
cg22814287	-0.707199	-4.82849	6.03092e-06
cg15402331	-0.707192	-4.82841	6.03277e-06
cg22351988	-0.707191	-4.82841	6.03286e-06
cg10783026	-0.707187	-4.82836	6.03404e-06
cg01501366	-0.707184	-4.82832	6.03487e-06
cg24690054	-0.707183	-4.82832	6.03492e-06
cg10871096	-0.707183	-4.82832	6.035e-06
cg03163343	-0.707178	-4.82827	6.03628e-06
cg12998503	-0.707171	-4.82819	6.03813e-06
cg18849593	-0.707166	-4.82813	6.0396e-06
cg25225534	-0.707163	-4.8281	6.04023e-06
cg07455789	-0.707158	-4.82804	6.04174e-06
cg18816996	-0.707152	-4.82797	6.0433e-06
cg10180267	-0.70715	-4.82796	6.04367e-06
cg03822038	-0.707149	-4.82795	6.04392e-06
cg04546899	-0.707146	-4.82791	6.04479e-06
cg07550188	-0.707145	-4.82791	6.04496e-06
cg01739354	-0.70714	-4.82785	6.0463e-06
cg08164191	-0.707138	-4.82783	6.04682e-06
cg26343990	-0.707132	-4.82776	6.04851e-06
cg16613462	-0.707124	-4.82767	6.05075e-06
cg23353198	-0.707115	-4.82757	6.05303e-06
cg05516271	-0.707111	-4.82753	6.05399e-06
cg01580090	-0.70711	-4.82751	6.05444e-06
cg12995949	-0.707091	-4.82731	6.05936e-06
cg25639195	-0.707087	-4.82726	6.06046e-06
cg18178836	-0.707086	-4.82725	6.06066e-06
cg26450574	-0.707063	-4.827	6.06672e-06
cg08696025	-0.707055	-4.82691	6.06889e-06
cg07024094	-0.707055	-4.82691	6.06891e-06
cg10219719	-0.707052	-4.82689	6.06961e-06
cg19617080	-0.707046	-4.82682	6.07118e-06
cg03824573	-0.707046	-4.82681	6.07131e-06
cg13425605	-0.707042	-4.82677	6.07237e-06
cg06595903	-0.707041	-4.82677	6.07251e-06
cg11038353	-0.707037	-4.82672	6.07354e-06
cg06465407	-0.707028	-4.82662	6.07601e-06
cg06438797	-0.707025	-4.82659	6.07685e-06
cg25855415	-0.707024	-4.82658	6.07699e-06
cg15557951	-0.707023	-4.82656	6.07744e-06
cg08292104	-0.707019	-4.82652	6.07854e-06
cg25803199	-0.707008	-4.8264	6.08131e-06
cg08344351	-0.707002	-4.82633	6.08303e-06
cg24334507	-0.706987	-4.82617	6.08689e-06
cg26251680	-0.706985	-4.82615	6.08734e-06
cg19013178	-0.706983	-4.82613	6.08788e-06
cg27187365	-0.706983	-4.82613	6.08802e-06
cg11100581	-0.706981	-4.8261	6.08854e-06
cg24967096	-0.706975	-4.82604	6.0901e-06
cg24072924	-0.706969	-4.82597	6.09179e-06
cg18572353	-0.706968	-4.82596	6.09205e-06
cg22693806	-0.706957	-4.82584	6.09501e-06
cg24581311	-0.706951	-4.82577	6.09653e-06
cg23653885	-0.706944	-4.8257	6.0983e-06
cg07279094	-0.706935	-4.8256	6.10088e-06
cg11043520	-0.706933	-4.82558	6.10139e-06
cg24531534	-0.706931	-4.82556	6.10182e-06
cg17945456	-0.70693	-4.82555	6.10198e-06
cg25738218	-0.70693	-4.82555	6.10206e-06
cg17578108	-0.70693	-4.82555	6.10211e-06
cg07016546	-0.70692	-4.82544	6.10476e-06
cg17063544	-0.706916	-4.82539	6.10583e-06
cg14705496	-0.706915	-4.82538	6.1061e-06
cg01825664	-0.706914	-4.82537	6.10646e-06
cg07279157	-0.706901	-4.82523	6.10972e-06
cg10561971	-0.706898	-4.8252	6.11052e-06
cg22106851	-0.706895	-4.82517	6.11132e-06
cg03725491	-0.706895	-4.82516	6.1115e-06
cg06614301	-0.706893	-4.82514	6.11207e-06
cg26810690	-0.706892	-4.82513	6.11215e-06
cg00799984	-0.706891	-4.82512	6.11256e-06
cg25585899	-0.706876	-4.82495	6.11656e-06
cg17395211	-0.706854	-4.82471	6.12249e-06
cg09200468	-0.706851	-4.82468	6.12318e-06
cg14615377	-0.706851	-4.82468	6.12322e-06
cg14657353	-0.706845	-4.82461	6.1248e-06
cg03187660	-0.706839	-4.82455	6.12647e-06
cg13176806	-0.706826	-4.8244	6.12997e-06
cg10448562	-0.706813	-4.82426	6.13345e-06
cg08082351	-0.706809	-4.82423	6.13428e-06
cg20376076	-0.706806	-4.82419	6.13517e-06
cg11404469	-0.706802	-4.82415	6.13626e-06
cg08287513	-0.706798	-4.8241	6.13744e-06
cg09753321	-0.706796	-4.82408	6.13777e-06
cg15241786	-0.706786	-4.82397	6.1405e-06
cg12405742	-0.706786	-4.82396	6.1407e-06
cg20672711	-0.706773	-4.82383	6.14394e-06
cg10207917	-0.706771	-4.82381	6.14454e-06
cg08217285	-0.706768	-4.82378	6.14532e-06
cg03530294	-0.706759	-4.82368	6.14772e-06
cg13353389	-0.70675	-4.82357	6.15034e-06
cg17027476	-0.706742	-4.82349	6.15238e-06
cg14396619	-0.706726	-4.82332	6.15658e-06
cg21685427	-0.706721	-4.82326	6.15797e-06
cg04916466	-0.706716	-4.8232	6.15945e-06
cg06729207	-0.706715	-4.82319	6.15965e-06
cg21487856	-0.706707	-4.8231	6.16185e-06
cg10985371	-0.706705	-4.82308	6.16227e-06
cg16449636	-0.706695	-4.82297	6.16497e-06
cg26390598	-0.706692	-4.82294	6.16591e-06
cg05911943	-0.706692	-4.82294	6.16593e-06
cg07040244	-0.706691	-4.82293	6.16597e-06
cg19938199	-0.70669	-4.82292	6.16636e-06
cg23903609	-0.706689	-4.82291	6.16649e-06
cg07073836	-0.706687	-4.82289	6.16715e-06
cg01763943	-0.706686	-4.82287	6.16743e-06
cg24899490	-0.706681	-4.82282	6.16884e-06
cg06360705	-0.706673	-4.82274	6.17082e-06
cg27490916	-0.706668	-4.82267	6.17235e-06
cg18306516	-0.706667	-4.82267	6.17244e-06
cg09233479	-0.706659	-4.82258	6.17479e-06
cg20402783	-0.706656	-4.82254	6.1756e-06
cg05935864	-0.706653	-4.82252	6.17617e-06
cg06784232	-0.706653	-4.82251	6.17637e-06
cg22774472	-0.706643	-4.8224	6.17899e-06
cg17812917	-0.706642	-4.8224	6.17918e-06
cg13288328	-0.706642	-4.8224	6.17921e-06
cg25991264	-0.706636	-4.82233	6.18076e-06
cg09489980	-0.70663	-4.82226	6.18252e-06
cg03705784	-0.706628	-4.82224	6.18304e-06
cg06675784	-0.706627	-4.82223	6.1833e-06
cg10758848	-0.706626	-4.82222	6.18345e-06
cg09711085	-0.706618	-4.82214	6.1856e-06
cg24093698	-0.706618	-4.82214	6.18561e-06
cg04345823	-0.706613	-4.82207	6.18713e-06
cg25647151	-0.706613	-4.82207	6.18716e-06
cg10549071	-0.706612	-4.82207	6.18733e-06
cg26029547	-0.70661	-4.82204	6.18798e-06
cg22657044	-0.706609	-4.82203	6.18825e-06
cg20554948	-0.706602	-4.82196	6.19005e-06
cg24541835	-0.706599	-4.82192	6.19096e-06
cg21961548	-0.706595	-4.82188	6.19196e-06
cg24773588	-0.706594	-4.82187	6.19225e-06
cg14812582	-0.706592	-4.82185	6.19274e-06
cg14072930	-0.706587	-4.8218	6.194e-06
cg04321711	-0.706587	-4.82179	6.19403e-06
cg02080542	-0.706587	-4.82179	6.19414e-06
cg13392022	-0.706585	-4.82177	6.19473e-06
cg19289072	-0.706582	-4.82174	6.19535e-06
cg11145461	-0.706571	-4.82161	6.19848e-06
cg14412921	-0.706563	-4.82153	6.20064e-06
cg07234388	-0.706555	-4.82144	6.2028e-06
cg03265752	-0.70655	-4.82139	6.20397e-06
cg08294819	-0.70655	-4.82139	6.20413e-06
cg11332951	-0.706548	-4.82136	6.20471e-06
cg08644276	-0.706548	-4.82136	6.20473e-06
cg16766576	-0.706542	-4.8213	6.20636e-06
cg22637865	-0.70654	-4.82127	6.20688e-06
cg06406294	-0.706539	-4.82126	6.20714e-06
cg13334937	-0.706536	-4.82124	6.20785e-06
cg14555534	-0.706531	-4.82118	6.2093e-06
cg04898835	-0.706524	-4.8211	6.21111e-06
cg04901966	-0.706524	-4.8211	6.21118e-06
cg05751059	-0.706518	-4.82104	6.21262e-06
cg02160746	-0.706517	-4.82103	6.21299e-06
cg21777827	-0.706516	-4.82102	6.21325e-06
cg21921630	-0.706515	-4.821	6.21363e-06
cg07324109	-0.706508	-4.82093	6.21535e-06
cg16155858	-0.706508	-4.82093	6.21553e-06
cg09601904	-0.706507	-4.82092	6.21575e-06
cg13284255	-0.706503	-4.82087	6.21678e-06
cg24296397	-0.706492	-4.82075	6.21989e-06
cg02193584	-0.70648	-4.82062	6.22304e-06
cg25432300	-0.706473	-4.82054	6.22497e-06
cg00384910	-0.706472	-4.82053	6.22521e-06
cg10840662	-0.706463	-4.82044	6.22759e-06
cg02438164	-0.706462	-4.82042	6.22799e-06
cg21993077	-0.706447	-4.82026	6.23191e-06
cg07507257	-0.706443	-4.82022	6.23301e-06
cg24378595	-0.706432	-4.8201	6.236e-06
cg18034799	-0.706431	-4.82008	6.23646e-06
cg01482895	-0.70643	-4.82007	6.23665e-06
cg09167632	-0.706429	-4.82006	6.23697e-06
cg02075324	-0.706421	-4.81998	6.23894e-06
cg05128109	-0.706419	-4.81995	6.23974e-06
cg21514951	-0.706408	-4.81983	6.24262e-06
cg01515444	-0.706407	-4.81983	6.24279e-06
cg17295739	-0.706398	-4.81972	6.24533e-06
cg20858481	-0.706395	-4.8197	6.24602e-06
cg27054032	-0.706392	-4.81966	6.24701e-06
cg07808729	-0.706391	-4.81965	6.24718e-06
cg08092966	-0.706385	-4.81958	6.24892e-06
cg15079934	-0.706382	-4.81955	6.24964e-06
cg12191970	-0.70638	-4.81953	6.25028e-06
cg25273381	-0.70638	-4.81952	6.25033e-06
cg17927488	-0.706374	-4.81946	6.25196e-06
cg02150077	-0.706365	-4.81936	6.25436e-06
cg13443631	-0.706364	-4.81936	6.2545e-06
cg07787543	-0.706357	-4.81928	6.2565e-06
cg08151370	-0.706351	-4.81921	6.25806e-06
cg24901347	-0.706351	-4.81921	6.2581e-06
cg22803510	-0.70635	-4.8192	6.25843e-06
cg13811092	-0.706347	-4.81916	6.2593e-06
cg24699021	-0.706345	-4.81915	6.25973e-06
cg21551267	-0.706338	-4.81907	6.26166e-06
cg00109344	-0.706324	-4.81891	6.26553e-06
cg18863554	-0.706323	-4.81891	6.26562e-06
cg20887442	-0.706323	-4.81891	6.26567e-06
cg11745838	-0.70632	-4.81888	6.26645e-06
cg23357430	-0.70631	-4.81876	6.26934e-06
cg14851840	-0.706308	-4.81874	6.26978e-06
cg05972059	-0.706305	-4.81871	6.27075e-06
cg10344006	-0.706301	-4.81867	6.27162e-06
cg24226335	-0.706297	-4.81863	6.27274e-06
cg01077654	-0.706293	-4.81858	6.27382e-06
cg20005057	-0.706293	-4.81858	6.27394e-06
cg13092001	-0.706292	-4.81856	6.27433e-06
cg06219086	-0.706285	-4.81849	6.27615e-06
cg23815383	-0.706285	-4.81849	6.27625e-06
cg17294228	-0.706284	-4.81848	6.27638e-06
cg09398647	-0.706283	-4.81847	6.27659e-06
cg08805748	-0.70628	-4.81843	6.27755e-06
cg15688980	-0.706273	-4.81835	6.27953e-06
cg07073999	-0.706269	-4.81831	6.28062e-06
cg12415720	-0.706251	-4.81812	6.28535e-06
cg26006714	-0.70625	-4.81811	6.28562e-06
cg02697427	-0.706243	-4.81803	6.2877e-06
cg02885120	-0.70624	-4.818	6.28831e-06
cg03229158	-0.706238	-4.81798	6.28886e-06
cg06116549	-0.706236	-4.81796	6.28947e-06
cg24848226	-0.706235	-4.81794	6.28987e-06
cg06703856	-0.706219	-4.81777	6.29424e-06
cg10486834	-0.706214	-4.81771	6.29557e-06
cg14566868	-0.706213	-4.8177	6.2958e-06
cg25897223	-0.706209	-4.81766	6.29694e-06
cg05676915	-0.706205	-4.81762	6.29804e-06
cg16294687	-0.706202	-4.81758	6.29894e-06
cg19914424	-0.706198	-4.81754	6.29985e-06
cg17240070	-0.706198	-4.81754	6.30005e-06
cg10611451	-0.706198	-4.81754	6.30005e-06
cg21790695	-0.706193	-4.81749	6.3012e-06
cg03782035	-0.706166	-4.81719	6.30877e-06
cg21101566	-0.706163	-4.81716	6.30958e-06
cg19020299	-0.706158	-4.8171	6.31102e-06
cg21806985	-0.706156	-4.81708	6.31157e-06
cg10410419	-0.706153	-4.81705	6.31233e-06
cg16858964	-0.706149	-4.81701	6.31327e-06
cg09370380	-0.706144	-4.81695	6.31466e-06
cg00151768	-0.706134	-4.81684	6.31741e-06
cg04246070	-0.706134	-4.81684	6.31748e-06
cg05018835	-0.706117	-4.81666	6.32208e-06
cg12904098	-0.706112	-4.8166	6.32362e-06
cg15999949	-0.706112	-4.8166	6.32364e-06
cg21019522	-0.706111	-4.81659	6.32372e-06
cg23994443	-0.706106	-4.81654	6.32513e-06
cg06230834	-0.706106	-4.81653	6.32533e-06
cg03947687	-0.706105	-4.81652	6.3256e-06
cg00355829	-0.706104	-4.81651	6.32587e-06
cg20067719	-0.706101	-4.81648	6.32657e-06
cg07509658	-0.70609	-4.81636	6.3296e-06
cg04676112	-0.706085	-4.8163	6.33101e-06
cg21801539	-0.706085	-4.8163	6.33113e-06
cg16473632	-0.70608	-4.81625	6.33243e-06
cg01125244	-0.706079	-4.81624	6.33255e-06
cg11462499	-0.706079	-4.81624	6.33275e-06
cg07316556	-0.706078	-4.81622	6.33305e-06
cg02927747	-0.706075	-4.8162	6.33362e-06
cg10806586	-0.706061	-4.81604	6.33772e-06
cg00011482	-0.706059	-4.81602	6.33814e-06
cg21329936	-0.706059	-4.81602	6.33829e-06
cg11069470	-0.706058	-4.81601	6.33855e-06
cg13195837	-0.706057	-4.816	6.33865e-06
cg20051314	-0.706056	-4.81599	6.33904e-06
cg08557675	-0.706055	-4.81598	6.33917e-06
cg23629393	-0.706052	-4.81595	6.33996e-06
cg14466197	-0.706052	-4.81595	6.34006e-06
cg14258501	-0.706051	-4.81593	6.34039e-06
cg21142743	-0.706042	-4.81583	6.34289e-06
cg11576877	-0.70603	-4.81571	6.34612e-06
cg00297966	-0.706028	-4.81568	6.34671e-06
cg15298019	-0.706026	-4.81567	6.34715e-06
cg09035609	-0.706025	-4.81565	6.3475e-06
cg10955910	-0.706024	-4.81563	6.34793e-06
cg26330155	-0.706022	-4.81562	6.34841e-06
cg14697542	-0.70602	-4.81559	6.34899e-06
cg11908453	-0.706015	-4.81554	6.35021e-06
cg10953860	-0.706014	-4.81553	6.3506e-06
cg05393284	-0.706014	-4.81553	6.35063e-06
cg13013900	-0.706012	-4.81551	6.35115e-06
cg00716675	-0.706012	-4.8155	6.35125e-06
cg02989831	-0.706009	-4.81548	6.35189e-06
cg14142016	-0.706008	-4.81546	6.35221e-06
cg23400921	-0.706005	-4.81543	6.35298e-06
cg27332018	-0.706005	-4.81543	6.35313e-06
cg11341144	-0.706003	-4.81541	6.3536e-06
cg05714281	-0.705996	-4.81534	6.35545e-06
cg16918236	-0.705996	-4.81534	6.35548e-06
cg25114579	-0.705993	-4.8153	6.35633e-06
cg15253664	-0.705991	-4.81528	6.35682e-06
cg22532343	-0.70599	-4.81526	6.35733e-06
cg02528159	-0.705988	-4.81524	6.3578e-06
cg15583564	-0.705983	-4.81519	6.35918e-06
cg26345969	-0.705983	-4.81519	6.35923e-06
cg14959999	-0.705981	-4.81517	6.35965e-06
cg02145728	-0.70598	-4.81515	6.36009e-06
cg23775045	-0.705976	-4.81512	6.36107e-06
cg24336512	-0.705974	-4.81509	6.36174e-06
cg13202594	-0.705963	-4.81497	6.36464e-06
cg09411739	-0.705955	-4.81489	6.36681e-06
cg26712821	-0.705954	-4.81487	6.36715e-06
cg16728210	-0.705951	-4.81484	6.368e-06
cg18854666	-0.705948	-4.81481	6.36877e-06
cg11727944	-0.705939	-4.81472	6.37118e-06
cg23530834	-0.705936	-4.81468	6.37211e-06
cg19587434	-0.705933	-4.81465	6.37286e-06
cg04013758	-0.705933	-4.81465	6.37292e-06
cg24315421	-0.705928	-4.81459	6.37439e-06
cg16041720	-0.705922	-4.81452	6.37612e-06
cg01964552	-0.70592	-4.8145	6.37665e-06
cg06010111	-0.705919	-4.81449	6.37684e-06
cg26860792	-0.705918	-4.81448	6.37713e-06
cg10789922	-0.705917	-4.81447	6.37753e-06
cg10167315	-0.705912	-4.81442	6.37878e-06
cg25819059	-0.705912	-4.81441	6.37883e-06
cg24875634	-0.70591	-4.81439	6.37937e-06
cg06596075	-0.705908	-4.81438	6.37982e-06
cg27083860	-0.705908	-4.81437	6.38004e-06
cg18842332	-0.705906	-4.81435	6.3805e-06
cg12276281	-0.705906	-4.81435	6.38054e-06
cg23097923	-0.705892	-4.8142	6.38438e-06
cg13713574	-0.70589	-4.81418	6.38486e-06
cg04634710	-0.705888	-4.81415	6.38555e-06
cg09632065	-0.705888	-4.81415	6.38558e-06
cg17628383	-0.705887	-4.81415	6.38566e-06
cg03263673	-0.705887	-4.81414	6.38583e-06
cg06743312	-0.705885	-4.81412	6.38628e-06
cg08650596	-0.705884	-4.81411	6.38653e-06
cg20925031	-0.705876	-4.81402	6.38891e-06
cg22962428	-0.705873	-4.81399	6.38951e-06
cg10511669	-0.705869	-4.81395	6.39076e-06
cg00624589	-0.705864	-4.81389	6.39213e-06
cg04217577	-0.705863	-4.81388	6.3923e-06
cg01700200	-0.705845	-4.81369	6.39729e-06
cg16479768	-0.705841	-4.81364	6.39851e-06
cg15492857	-0.705839	-4.81362	6.39899e-06
cg14766620	-0.705833	-4.81355	6.40081e-06
cg22015766	-0.705828	-4.8135	6.40206e-06
cg07175236	-0.705828	-4.81349	6.40224e-06
cg13916835	-0.705824	-4.81345	6.40329e-06
cg13709858	-0.705824	-4.81345	6.40335e-06
cg23712462	-0.705823	-4.81345	6.40341e-06
cg08065963	-0.705821	-4.81343	6.40397e-06
cg16724332	-0.705819	-4.8134	6.4047e-06
cg09692334	-0.705809	-4.81329	6.40751e-06
cg01439696	-0.705807	-4.81327	6.40795e-06
cg22104103	-0.705804	-4.81324	6.40879e-06
cg02968424	-0.705804	-4.81324	6.40881e-06
cg01430633	-0.705799	-4.81318	6.41035e-06
cg12641629	-0.705794	-4.81313	6.41148e-06
cg25183543	-0.705789	-4.81307	6.41309e-06
cg27563599	-0.705778	-4.81296	6.41592e-06
cg13627677	-0.705778	-4.81296	6.41597e-06
cg17286983	-0.705775	-4.81292	6.4168e-06
cg12875837	-0.705765	-4.81282	6.41957e-06
cg14494090	-0.705764	-4.8128	6.4199e-06
cg14995816	-0.70576	-4.81276	6.421e-06
cg13406605	-0.705749	-4.81264	6.42419e-06
cg25376334	-0.705747	-4.81261	6.42479e-06
cg24733553	-0.705744	-4.81258	6.42548e-06
cg22693423	-0.705743	-4.81258	6.42573e-06
cg18515063	-0.705739	-4.81253	6.42687e-06
cg00980784	-0.705731	-4.81244	6.42925e-06
cg03301969	-0.705727	-4.81239	6.43042e-06
cg03769908	-0.705726	-4.81238	6.43061e-06
cg10893043	-0.705725	-4.81238	6.43075e-06
cg16944820	-0.70572	-4.81232	6.43231e-06
cg20023297	-0.705719	-4.81231	6.43243e-06
cg09789768	-0.705717	-4.81229	6.4331e-06
cg18272292	-0.705714	-4.81226	6.43384e-06
cg04216235	-0.705711	-4.81222	6.43476e-06
cg21990144	-0.705697	-4.81207	6.4387e-06
cg20181004	-0.705688	-4.81197	6.4411e-06
cg10163427	-0.705684	-4.81193	6.44233e-06
cg04137143	-0.705682	-4.8119	6.44298e-06
cg19357865	-0.70568	-4.81188	6.44349e-06
cg26123256	-0.705675	-4.81183	6.44483e-06
cg17475960	-0.705674	-4.81182	6.44517e-06
cg22471557	-0.705674	-4.81181	6.44524e-06
cg26522946	-0.705667	-4.81175	6.44699e-06
cg15147398	-0.705665	-4.81172	6.44757e-06
cg23926523	-0.705661	-4.81168	6.44873e-06
cg14511273	-0.70566	-4.81167	6.44904e-06
cg03296929	-0.705649	-4.81155	6.45205e-06
cg09850372	-0.705643	-4.81148	6.4539e-06
cg14469008	-0.705641	-4.81145	6.45446e-06
cg06522515	-0.705635	-4.81139	6.45613e-06
cg25563892	-0.705634	-4.81138	6.45636e-06
cg08675630	-0.705629	-4.81133	6.45777e-06
cg26771969	-0.705623	-4.81126	6.45935e-06
cg01546047	-0.705623	-4.81126	6.45943e-06
cg27286623	-0.705623	-4.81126	6.45945e-06
cg00023828	-0.705614	-4.81117	6.46187e-06
cg26767614	-0.70561	-4.81112	6.4631e-06
cg18827255	-0.705609	-4.81111	6.46335e-06
cg27352715	-0.705602	-4.81103	6.46538e-06
cg07522962	-0.705601	-4.81102	6.46571e-06
cg25022901	-0.705599	-4.811	6.46615e-06
cg03382270	-0.705595	-4.81095	6.46736e-06
cg17484090	-0.705588	-4.81088	6.46912e-06
cg07453451	-0.705586	-4.81086	6.46985e-06
cg00740389	-0.705584	-4.81084	6.47033e-06
cg21275283	-0.705584	-4.81083	6.47043e-06
cg03460053	-0.705583	-4.81083	6.47053e-06
cg23063311	-0.705581	-4.8108	6.47121e-06
cg18921475	-0.705573	-4.81072	6.47331e-06
cg27058882	-0.705572	-4.81071	6.47373e-06
cg22836434	-0.705556	-4.81053	6.47816e-06
cg18637383	-0.705553	-4.8105	6.47912e-06
cg17504394	-0.705548	-4.81045	6.48036e-06
cg10435609	-0.70554	-4.81036	6.48266e-06
cg10064922	-0.705533	-4.81028	6.48469e-06
cg00270974	-0.705528	-4.81023	6.48599e-06
cg08228953	-0.705513	-4.81006	6.49041e-06
cg24476331	-0.705503	-4.80996	6.49303e-06
cg00194277	-0.705501	-4.80993	6.49363e-06
cg19648923	-0.705498	-4.8099	6.49453e-06
cg09423229	-0.705498	-4.8099	6.49453e-06
cg05354317	-0.705494	-4.80985	6.49575e-06
cg19304887	-0.705491	-4.80983	6.49644e-06
cg08833432	-0.705478	-4.80968	6.50009e-06
cg22025067	-0.705474	-4.80963	6.50142e-06
cg04441017	-0.705472	-4.80961	6.50196e-06
cg03973404	-0.705471	-4.80961	6.50207e-06
cg25733882	-0.705466	-4.80955	6.50344e-06
cg12867776	-0.705446	-4.80933	6.50914e-06
cg02926985	-0.705445	-4.80932	6.50954e-06
cg17567602	-0.705444	-4.80931	6.50979e-06
cg09840059	-0.705441	-4.80928	6.51058e-06
cg21991920	-0.705439	-4.80926	6.51118e-06
cg17352215	-0.705416	-4.809	6.51771e-06
cg09201469	-0.705414	-4.80899	6.51814e-06
cg07404363	-0.70541	-4.80894	6.51932e-06
cg19640770	-0.70541	-4.80894	6.51941e-06
cg19242529	-0.70541	-4.80894	6.51946e-06
cg12204166	-0.705409	-4.80893	6.51955e-06
cg04799664	-0.705406	-4.8089	6.52049e-06
cg04987431	-0.705402	-4.80885	6.52178e-06
cg08578491	-0.705392	-4.80875	6.52438e-06
cg02312550	-0.705387	-4.80869	6.52583e-06
cg10889401	-0.705385	-4.80867	6.5265e-06
cg06744760	-0.705383	-4.80864	6.52704e-06
cg01584760	-0.705383	-4.80864	6.52711e-06
cg15808292	-0.705378	-4.80859	6.52846e-06
cg14049075	-0.705378	-4.80859	6.52859e-06
cg04443423	-0.70537	-4.8085	6.53079e-06
cg14159046	-0.705365	-4.80845	6.53222e-06
cg27600413	-0.705363	-4.80843	6.53258e-06
cg02203905	-0.705361	-4.80841	6.53317e-06
cg27383357	-0.705349	-4.80828	6.53657e-06
cg06449385	-0.705348	-4.80826	6.53692e-06
cg09144520	-0.705345	-4.80823	6.53779e-06
cg01295093	-0.70534	-4.80818	6.53914e-06
cg09511246	-0.705329	-4.80805	6.54239e-06
cg25689873	-0.705329	-4.80805	6.54242e-06
cg23670124	-0.705326	-4.80802	6.54318e-06
cg02535169	-0.705324	-4.80801	6.54362e-06
cg19844232	-0.705319	-4.80795	6.54519e-06
cg01541903	-0.705315	-4.8079	6.54632e-06
cg13707567	-0.705314	-4.80789	6.54674e-06
cg16787307	-0.705311	-4.80786	6.54733e-06
cg12165180	-0.705304	-4.80779	6.54938e-06
cg07677634	-0.705299	-4.80773	6.55093e-06
cg18431399	-0.705297	-4.80771	6.55137e-06
cg02941385	-0.705285	-4.80758	6.55473e-06
cg18399056	-0.705278	-4.8075	6.55693e-06
cg15370536	-0.705271	-4.80742	6.55891e-06
cg07489032	-0.705267	-4.80738	6.55989e-06
cg24301278	-0.705266	-4.80737	6.56026e-06
cg00909172	-0.705262	-4.80733	6.56138e-06
cg21765730	-0.705253	-4.80723	6.56387e-06
cg19931529	-0.705252	-4.80722	6.5642e-06
cg26290888	-0.705243	-4.80712	6.56671e-06
cg12937146	-0.70524	-4.80708	6.56778e-06
cg19540824	-0.705237	-4.80706	6.56836e-06
cg12094974	-0.705233	-4.80701	6.56951e-06
cg19897666	-0.705231	-4.80698	6.57033e-06
cg19328711	-0.70523	-4.80698	6.57043e-06
cg09626867	-0.705223	-4.8069	6.57239e-06
cg13689756	-0.705213	-4.8068	6.57523e-06
cg21479131	-0.705207	-4.80673	6.57694e-06
cg21894124	-0.705199	-4.80664	6.57933e-06
cg20801645	-0.70519	-4.80654	6.58196e-06
cg13800273	-0.705183	-4.80647	6.58382e-06
cg00797818	-0.705172	-4.80634	6.58707e-06
cg08816611	-0.705163	-4.80625	6.58953e-06
cg15846886	-0.70516	-4.80622	6.59033e-06
cg09803002	-0.70516	-4.80621	6.59045e-06
cg04603413	-0.70516	-4.80621	6.59048e-06
cg05548425	-0.705156	-4.80617	6.59158e-06
cg03570824	-0.705155	-4.80616	6.59194e-06
cg01935722	-0.705151	-4.80612	6.59292e-06
cg14286456	-0.705144	-4.80604	6.59509e-06
cg12386361	-0.705137	-4.80596	6.59714e-06
cg07906239	-0.705129	-4.80588	6.59936e-06
cg19238390	-0.705122	-4.8058	6.6013e-06
cg25122204	-0.705118	-4.80576	6.60233e-06
cg10716120	-0.705118	-4.80575	6.60259e-06
cg01977433	-0.705105	-4.80562	6.60617e-06
cg14294658	-0.705087	-4.80542	6.6113e-06
cg21447717	-0.705087	-4.80542	6.61138e-06
cg13872236	-0.705084	-4.80539	6.61208e-06
cg20842041	-0.70508	-4.80534	6.6133e-06
cg08782899	-0.70508	-4.80534	6.61335e-06
cg13451703	-0.705074	-4.80528	6.61502e-06
cg06943835	-0.70507	-4.80523	6.61621e-06
cg12273325	-0.705069	-4.80523	6.61643e-06
cg23955161	-0.705067	-4.8052	6.61709e-06
cg09185231	-0.705061	-4.80513	6.6189e-06
cg04903509	-0.705054	-4.80506	6.62081e-06
cg13806230	-0.705052	-4.80504	6.62142e-06
cg21156006	-0.705048	-4.80499	6.62258e-06
cg20662501	-0.705047	-4.80498	6.62283e-06
cg23537415	-0.705046	-4.80497	6.62307e-06
cg04113367	-0.705042	-4.80493	6.6241e-06
cg16024377	-0.705025	-4.80474	6.62912e-06
cg06044672	-0.705024	-4.80473	6.62947e-06
cg18810947	-0.705016	-4.80464	6.63183e-06
cg12091067	-0.705004	-4.80452	6.63503e-06
cg23528247	-0.704999	-4.80446	6.63672e-06
cg16484021	-0.704998	-4.80445	6.63676e-06
cg16331689	-0.704991	-4.80437	6.63896e-06
cg21821674	-0.704984	-4.8043	6.64083e-06
cg15065123	-0.704982	-4.80428	6.64139e-06
cg10049789	-0.704979	-4.80424	6.64243e-06
cg27590993	-0.704974	-4.80419	6.64376e-06
cg11169771	-0.704972	-4.80417	6.64439e-06
cg18677253	-0.704963	-4.80407	6.64688e-06
cg12381613	-0.704958	-4.80402	6.6483e-06
cg25832175	-0.704958	-4.80401	6.6485e-06
cg14626325	-0.704954	-4.80397	6.64951e-06
cg23081971	-0.704947	-4.80389	6.6516e-06
cg16285902	-0.704945	-4.80387	6.65211e-06
cg09060914	-0.704941	-4.80382	6.65342e-06
cg05079074	-0.704937	-4.80378	6.65452e-06
cg16311756	-0.704932	-4.80373	6.65592e-06
cg03712310	-0.70493	-4.80371	6.65655e-06
cg07061461	-0.704923	-4.80364	6.65839e-06
cg17094398	-0.704922	-4.80362	6.65879e-06
cg21241862	-0.704922	-4.80362	6.65883e-06
cg05815818	-0.704921	-4.80361	6.65898e-06
cg20318845	-0.704899	-4.80337	6.66549e-06
cg17522935	-0.704895	-4.80333	6.66663e-06
cg15033222	-0.704887	-4.80324	6.66898e-06
cg19940332	-0.704885	-4.80322	6.66942e-06
cg04164584	-0.70488	-4.80316	6.67092e-06
cg10167303	-0.704878	-4.80315	6.67137e-06
cg17102910	-0.704874	-4.80311	6.67246e-06
cg19309138	-0.704874	-4.8031	6.67266e-06
cg20642055	-0.704873	-4.80309	6.67283e-06
cg15003425	-0.70487	-4.80305	6.67386e-06
cg03532459	-0.704868	-4.80304	6.67426e-06
cg21975725	-0.704863	-4.80298	6.67572e-06
cg06631446	-0.704859	-4.80293	6.67706e-06
cg12469809	-0.704858	-4.80292	6.67735e-06
cg20793626	-0.704854	-4.80289	6.67829e-06
cg25379588	-0.704853	-4.80287	6.67866e-06
cg15196942	-0.704852	-4.80286	6.67886e-06
cg01386790	-0.70484	-4.80273	6.68231e-06
cg21305381	-0.704835	-4.80267	6.68397e-06
cg13022244	-0.704833	-4.80265	6.68456e-06
cg10740958	-0.704822	-4.80254	6.68758e-06
cg24812669	-0.704812	-4.80243	6.69049e-06
cg27360158	-0.704808	-4.80238	6.69161e-06
cg24339048	-0.7048	-4.80229	6.69406e-06
cg25062539	-0.704799	-4.80228	6.69426e-06
cg16757281	-0.704798	-4.80227	6.69471e-06
cg07109965	-0.704796	-4.80225	6.69531e-06
cg25482755	-0.70479	-4.80219	6.69681e-06
cg08350119	-0.704789	-4.80217	6.69733e-06
cg10374402	-0.704787	-4.80215	6.69783e-06
cg22269122	-0.704773	-4.802	6.70172e-06
cg26333638	-0.704772	-4.80199	6.70207e-06
cg21869956	-0.70477	-4.80197	6.70275e-06
cg12106850	-0.704767	-4.80194	6.70347e-06
cg16199747	-0.704767	-4.80194	6.70349e-06
cg18685808	-0.704757	-4.80183	6.70645e-06
cg08876401	-0.704753	-4.80179	6.70753e-06
cg04115025	-0.704753	-4.80178	6.70761e-06
cg23438384	-0.704752	-4.80178	6.70781e-06
cg00647178	-0.704738	-4.80162	6.71202e-06
cg26052635	-0.704736	-4.8016	6.71256e-06
cg19789056	-0.704731	-4.80154	6.71416e-06
cg02709068	-0.704726	-4.80149	6.71539e-06
cg18280507	-0.704724	-4.80147	6.71606e-06
cg00996789	-0.704723	-4.80146	6.71636e-06
cg11516527	-0.704719	-4.80141	6.71765e-06
cg02431088	-0.704718	-4.8014	6.71778e-06
cg06355175	-0.704718	-4.8014	6.71789e-06
cg08683581	-0.704713	-4.80134	6.71933e-06
cg21123740	-0.704705	-4.80126	6.72165e-06
cg25765725	-0.704703	-4.80123	6.72228e-06
cg19213407	-0.704703	-4.80123	6.72228e-06
cg25965079	-0.704701	-4.80122	6.72279e-06
cg20764033	-0.704701	-4.80121	6.72289e-06
cg18038155	-0.704696	-4.80116	6.72424e-06
cg17886959	-0.704691	-4.80111	6.72561e-06
cg24770256	-0.704689	-4.80109	6.72612e-06
cg26862894	-0.704663	-4.8008	6.73394e-06
cg04916587	-0.704655	-4.80072	6.73602e-06
cg04492166	-0.704653	-4.8007	6.73669e-06
cg25430350	-0.704653	-4.80069	6.73673e-06
cg24403976	-0.704653	-4.80069	6.73676e-06
cg07753598	-0.704651	-4.80068	6.73718e-06
cg16534307	-0.704648	-4.80064	6.73807e-06
cg24403812	-0.704647	-4.80063	6.73857e-06
cg23228019	-0.704644	-4.80059	6.73946e-06
cg02190353	-0.70464	-4.80056	6.74039e-06
cg00290637	-0.70464	-4.80055	6.74064e-06
cg24492119	-0.704639	-4.80054	6.74075e-06
cg16920551	-0.704633	-4.80048	6.7425e-06
cg11939556	-0.704632	-4.80046	6.74295e-06
cg06433801	-0.704631	-4.80045	6.74327e-06
cg02155184	-0.704622	-4.80036	6.74569e-06
cg04443795	-0.704613	-4.80026	6.74827e-06
cg27040089	-0.704613	-4.80025	6.74852e-06
cg02042026	-0.70461	-4.80023	6.74912e-06
cg14090535	-0.704602	-4.80013	6.75174e-06
cg23057943	-0.704601	-4.80013	6.75195e-06
cg18974498	-0.704596	-4.80007	6.75341e-06
cg07234924	-0.704584	-4.79995	6.7568e-06
cg20590742	-0.70458	-4.7999	6.758e-06
cg13516513	-0.70458	-4.7999	6.75807e-06
cg25130105	-0.704574	-4.79984	6.75967e-06
cg22379463	-0.704574	-4.79983	6.75986e-06
cg12343041	-0.704572	-4.79981	6.76034e-06
cg00734592	-0.704565	-4.79974	6.76245e-06
cg06914033	-0.704561	-4.79969	6.76369e-06
cg21193744	-0.70455	-4.79958	6.76674e-06
cg08890627	-0.70455	-4.79957	6.76682e-06
cg12382083	-0.704547	-4.79954	6.76775e-06
cg06650256	-0.704541	-4.79948	6.76944e-06
cg18930358	-0.704531	-4.79937	6.77234e-06
cg16413026	-0.704528	-4.79933	6.77333e-06
cg12351856	-0.704516	-4.7992	6.77675e-06
cg02268851	-0.704511	-4.79915	6.77816e-06
cg02020384	-0.704509	-4.79913	6.77873e-06
cg13132528	-0.704504	-4.79907	6.78034e-06
cg10724969	-0.704501	-4.79905	6.78099e-06
cg11085073	-0.704501	-4.79904	6.78124e-06
cg10911135	-0.704494	-4.79897	6.78315e-06
cg17309086	-0.70449	-4.79892	6.78435e-06
cg20230714	-0.704486	-4.79888	6.78553e-06
cg04822087	-0.704486	-4.79888	6.78562e-06
cg10682957	-0.704484	-4.79886	6.78599e-06
cg03249509	-0.704475	-4.79876	6.78874e-06
cg04129562	-0.704468	-4.79868	6.79078e-06
cg11845549	-0.704462	-4.79862	6.79263e-06
cg27501293	-0.704447	-4.79846	6.79691e-06
cg11298844	-0.704438	-4.79836	6.79949e-06
cg22218735	-0.704437	-4.79835	6.79982e-06
cg22058990	-0.704436	-4.79834	6.80008e-06
cg08747038	-0.704433	-4.7983	6.80117e-06
cg07530416	-0.704432	-4.79829	6.80138e-06
cg17529235	-0.704426	-4.79823	6.80318e-06
cg27500961	-0.704414	-4.7981	6.8066e-06
cg09986153	-0.704406	-4.79801	6.80895e-06
cg22701006	-0.704392	-4.79786	6.81312e-06
cg19982066	-0.704392	-4.79785	6.81327e-06
cg19615731	-0.704392	-4.79785	6.81328e-06
cg18866597	-0.704389	-4.79782	6.81405e-06
cg21401517	-0.70438	-4.79773	6.81658e-06
cg20747073	-0.704375	-4.79767	6.81816e-06
cg12957096	-0.704366	-4.79757	6.82092e-06
cg12252865	-0.704358	-4.79749	6.82306e-06
cg16624272	-0.704349	-4.79739	6.82587e-06
cg01247223	-0.704345	-4.79735	6.827e-06
cg07909418	-0.704343	-4.79733	6.82748e-06
cg07268831	-0.704335	-4.79723	6.83008e-06
cg09570855	-0.704334	-4.79722	6.83034e-06
cg19085699	-0.704323	-4.79711	6.8334e-06
cg03689992	-0.704321	-4.79709	6.83403e-06
cg02805551	-0.704317	-4.79704	6.83531e-06
cg27194164	-0.704312	-4.79699	6.83677e-06
cg04690023	-0.70431	-4.79696	6.83742e-06
cg17713420	-0.704309	-4.79695	6.83762e-06
cg01322848	-0.704308	-4.79695	6.83787e-06
cg25334253	-0.704285	-4.79669	6.84476e-06
cg17523024	-0.704283	-4.79667	6.8454e-06
cg23371940	-0.704279	-4.79663	6.84652e-06
cg18885340	-0.704273	-4.79657	6.84813e-06
cg15564947	-0.704272	-4.79656	6.84847e-06
cg14771240	-0.704271	-4.79654	6.84889e-06
cg22446709	-0.704269	-4.79652	6.84948e-06
cg10714261	-0.704262	-4.79644	6.85154e-06
cg07582407	-0.70426	-4.79642	6.85205e-06
cg03493146	-0.704257	-4.79639	6.85293e-06
cg04776892	-0.704252	-4.79633	6.85458e-06
cg23772226	-0.70424	-4.7962	6.85808e-06
cg07164567	-0.70424	-4.7962	6.85814e-06
cg24859158	-0.704238	-4.79618	6.85869e-06
cg10628618	-0.704235	-4.79615	6.85962e-06
cg25925248	-0.704233	-4.79613	6.86013e-06
cg23844527	-0.704233	-4.79613	6.86019e-06
cg15090714	-0.704216	-4.79594	6.86515e-06
cg02914589	-0.704215	-4.79593	6.8654e-06
cg14107271	-0.704205	-4.79583	6.86832e-06
cg04415045	-0.704203	-4.7958	6.86901e-06
cg22063369	-0.704197	-4.79574	6.87075e-06
cg01623993	-0.704197	-4.79574	6.87078e-06
cg11814024	-0.704196	-4.79572	6.87122e-06
cg02094500	-0.704189	-4.79565	6.87311e-06
cg22830638	-0.704188	-4.79564	6.87351e-06
cg12403514	-0.704177	-4.79552	6.87681e-06
cg03340191	-0.704171	-4.79545	6.87849e-06
cg12815849	-0.70417	-4.79545	6.87868e-06
cg25599242	-0.704168	-4.79542	6.87932e-06
cg19770715	-0.704163	-4.79537	6.8809e-06
cg15048806	-0.704155	-4.79528	6.88334e-06
cg07891533	-0.704155	-4.79528	6.88334e-06
cg06678252	-0.704151	-4.79524	6.88432e-06
cg02164088	-0.704151	-4.79524	6.88439e-06
cg12190607	-0.704143	-4.79515	6.8869e-06
cg24542492	-0.704142	-4.79514	6.88706e-06
cg07794221	-0.704142	-4.79514	6.88709e-06
cg02910054	-0.704138	-4.79509	6.88841e-06
cg00276256	-0.704135	-4.79507	6.88911e-06
cg21329078	-0.704135	-4.79506	6.88919e-06
cg05106892	-0.704134	-4.79505	6.88956e-06
cg04029455	-0.704133	-4.79504	6.88981e-06
cg06874119	-0.704127	-4.79497	6.8917e-06
cg21781784	-0.704121	-4.79492	6.89321e-06
cg11679153	-0.704116	-4.79486	6.89478e-06
cg23911134	-0.704112	-4.79482	6.89599e-06
cg13663644	-0.70411	-4.79479	6.8967e-06
cg13800949	-0.704101	-4.79469	6.8994e-06
cg26409092	-0.704097	-4.79465	6.9004e-06
cg23731184	-0.704096	-4.79464	6.90091e-06
cg23314055	-0.704091	-4.79458	6.90234e-06
cg19927771	-0.70409	-4.79457	6.90264e-06
cg19370760	-0.704088	-4.79455	6.90315e-06
cg16672308	-0.704088	-4.79455	6.90324e-06
cg01395522	-0.704066	-4.79431	6.90974e-06
cg24617445	-0.70406	-4.79425	6.91154e-06
cg09093931	-0.704057	-4.79422	6.91244e-06
cg01692771	-0.704033	-4.79395	6.91967e-06
cg11450715	-0.704031	-4.79393	6.92024e-06
cg26233227	-0.704029	-4.79391	6.92081e-06
cg11626371	-0.704026	-4.79388	6.92163e-06
cg19883525	-0.704025	-4.79387	6.92203e-06
cg15885465	-0.70402	-4.79381	6.92354e-06
cg20026393	-0.704015	-4.79376	6.92491e-06
cg21435367	-0.704003	-4.79363	6.92852e-06
cg25490301	-0.704	-4.7936	6.92939e-06
cg17130131	-0.703994	-4.79354	6.93114e-06
cg12326817	-0.703978	-4.79336	6.9359e-06
cg19907968	-0.703975	-4.79333	6.93685e-06
cg13982601	-0.703973	-4.7933	6.9375e-06
cg11799843	-0.703972	-4.79329	6.93785e-06
cg08699092	-0.703968	-4.79325	6.93892e-06
cg07708487	-0.703967	-4.79324	6.93916e-06
cg17672639	-0.703965	-4.79322	6.93978e-06
cg25557277	-0.703965	-4.79322	6.9398e-06
cg19311375	-0.703961	-4.79317	6.94119e-06
cg25085038	-0.70396	-4.79316	6.94143e-06
cg23606089	-0.703959	-4.79315	6.94171e-06
cg01235337	-0.703957	-4.79313	6.9422e-06
cg26960859	-0.703952	-4.79308	6.9438e-06
cg09802186	-0.703947	-4.79302	6.94532e-06
cg24376271	-0.703942	-4.79297	6.94668e-06
cg05323749	-0.703939	-4.79293	6.94779e-06
cg12394201	-0.703939	-4.79293	6.94781e-06
cg02398522	-0.703935	-4.79289	6.94898e-06
cg15798305	-0.703932	-4.79286	6.94971e-06
cg26059670	-0.703926	-4.79279	6.95164e-06
cg07088636	-0.703924	-4.79278	6.95208e-06
cg22775635	-0.703923	-4.79276	6.95257e-06
cg08859138	-0.70391	-4.79262	6.95643e-06
cg19919143	-0.70391	-4.79262	6.95643e-06
cg24919054	-0.703908	-4.7926	6.95698e-06
cg24580655	-0.703905	-4.79257	6.95777e-06
cg23650249	-0.703903	-4.79254	6.95856e-06
cg15388872	-0.703902	-4.79253	6.95891e-06
cg11841652	-0.703901	-4.79252	6.95918e-06
cg26651525	-0.7039	-4.79251	6.95936e-06
cg04794720	-0.703898	-4.79249	6.96008e-06
cg11427329	-0.703892	-4.79242	6.96179e-06
cg22698137	-0.70388	-4.79229	6.96545e-06
cg18973101	-0.703863	-4.79211	6.97039e-06
cg26906258	-0.703858	-4.79206	6.97192e-06
cg26037936	-0.703857	-4.79205	6.97224e-06
cg11788856	-0.703849	-4.79196	6.97459e-06
cg19689446	-0.703849	-4.79195	6.97483e-06
cg08650587	-0.703848	-4.79195	6.97504e-06
cg18301717	-0.703842	-4.79188	6.97691e-06
cg18291703	-0.703837	-4.79182	6.97841e-06
cg11424376	-0.703836	-4.79182	6.97864e-06
cg25207193	-0.703829	-4.79174	6.98061e-06
cg14209800	-0.703827	-4.79172	6.98138e-06
cg00026974	-0.703827	-4.79172	6.98141e-06
cg00387357	-0.703826	-4.7917	6.98177e-06
cg23203234	-0.703823	-4.79168	6.98254e-06
cg08131468	-0.703822	-4.79167	6.9827e-06
cg27313691	-0.703815	-4.79159	6.98482e-06
cg10500084	-0.703813	-4.79157	6.98548e-06
cg04517196	-0.703808	-4.79152	6.98698e-06
cg05921509	-0.703798	-4.79141	6.98999e-06
cg17009836	-0.703797	-4.79139	6.99049e-06
cg22442617	-0.703794	-4.79136	6.99122e-06
cg15505203	-0.703793	-4.79135	6.99146e-06
cg11025877	-0.703791	-4.79133	6.99221e-06
cg15438130	-0.703787	-4.79128	6.99342e-06
cg24123712	-0.703787	-4.79128	6.99343e-06
cg12247115	-0.703784	-4.79125	6.99439e-06
cg15625993	-0.70376	-4.79099	7.00147e-06
cg01205713	-0.703759	-4.79099	7.0017e-06
cg13302163	-0.703757	-4.79096	7.0025e-06
cg07207682	-0.70375	-4.79089	7.00444e-06
cg23225508	-0.703747	-4.79085	7.00546e-06
cg09287179	-0.703746	-4.79084	7.00563e-06
cg13435118	-0.703746	-4.79084	7.00565e-06
cg25500077	-0.703745	-4.79083	7.00608e-06
cg17677254	-0.703736	-4.79073	7.00869e-06
cg07938826	-0.703722	-4.79058	7.01291e-06
cg06721772	-0.703721	-4.79057	7.01315e-06
cg10872186	-0.703719	-4.79055	7.0138e-06
cg04458053	-0.703717	-4.79052	7.01453e-06
cg15567340	-0.703715	-4.7905	7.0152e-06
cg08482841	-0.70371	-4.79045	7.01673e-06
cg12535109	-0.70371	-4.79044	7.01676e-06
cg08051371	-0.703709	-4.79043	7.01706e-06
cg23818739	-0.703694	-4.79027	7.02151e-06
cg00325139	-0.70369	-4.79024	7.02256e-06
cg20927567	-0.703673	-4.79005	7.0278e-06
cg14208041	-0.703669	-4.79001	7.02889e-06
ch.12.74463574F	-0.703667	-4.78998	7.02976e-06
cg22653279	-0.703663	-4.78994	7.0307e-06
cg04156005	-0.703661	-4.78992	7.03148e-06
cg04088338	-0.703652	-4.78982	7.03421e-06
cg10325613	-0.703646	-4.78976	7.03595e-06
cg06103403	-0.703637	-4.78966	7.03859e-06
cg02711479	-0.703627	-4.78955	7.04179e-06
cg08057197	-0.703619	-4.78946	7.04419e-06
cg24687038	-0.703614	-4.78941	7.04575e-06
cg05605377	-0.703605	-4.78931	7.04837e-06
cg10509784	-0.703604	-4.7893	7.04879e-06
cg19029576	-0.703602	-4.78927	7.04942e-06
cg10585181	-0.703601	-4.78927	7.04953e-06
cg26703997	-0.7036	-4.78925	7.05009e-06
cg04564373	-0.703589	-4.78914	7.05315e-06
cg26885400	-0.70358	-4.78904	7.05594e-06
cg25285906	-0.70358	-4.78904	7.05609e-06
cg26357885	-0.703576	-4.789	7.05718e-06
cg07073120	-0.703576	-4.78899	7.05725e-06
cg07656086	-0.703574	-4.78898	7.05772e-06
cg24443768	-0.703573	-4.78896	7.05823e-06
cg01472666	-0.703568	-4.78891	7.05953e-06
cg03856153	-0.703553	-4.78875	7.06415e-06
cg06844526	-0.703553	-4.78875	7.06418e-06
cg08567517	-0.703545	-4.78865	7.06681e-06
cg04192014	-0.703541	-4.78862	7.06781e-06
cg06204229	-0.703541	-4.78862	7.06784e-06
cg00685585	-0.70354	-4.7886	7.0683e-06
cg00463982	-0.703531	-4.78851	7.07093e-06
cg20531872	-0.703529	-4.78848	7.07157e-06
cg13770812	-0.703524	-4.78843	7.07297e-06
cg21591776	-0.703517	-4.78836	7.0752e-06
cg21136242	-0.703516	-4.78835	7.07539e-06
cg14578887	-0.703507	-4.78824	7.07833e-06
cg22542139	-0.703504	-4.78822	7.07911e-06
cg15954046	-0.703502	-4.78819	7.07975e-06
cg21197893	-0.703501	-4.78818	7.0801e-06
cg21421984	-0.703493	-4.7881	7.08241e-06
cg18364707	-0.703485	-4.78801	7.08485e-06
cg13074866	-0.703481	-4.78797	7.08611e-06
cg26770281	-0.703474	-4.78789	7.0884e-06
cg16401465	-0.703471	-4.78785	7.08927e-06
cg18674871	-0.70347	-4.78784	7.08957e-06
cg03568607	-0.703464	-4.78778	7.09126e-06
cg00150774	-0.703442	-4.78755	7.09797e-06
cg04357253	-0.703442	-4.78754	7.09801e-06
cg19310821	-0.703435	-4.78746	7.10031e-06
cg07040768	-0.703434	-4.78746	7.10036e-06
cg22303174	-0.70343	-4.78741	7.10166e-06
cg06112444	-0.703429	-4.7874	7.10215e-06
cg14398243	-0.703417	-4.78728	7.10559e-06
cg23192901	-0.703412	-4.78722	7.10721e-06
cg09137533	-0.703408	-4.78717	7.10856e-06
cg03574302	-0.703406	-4.78716	7.10895e-06
cg12075771	-0.703394	-4.78702	7.11276e-06
cg07617764	-0.703382	-4.78689	7.11654e-06
cg03104352	-0.703381	-4.78688	7.11675e-06
cg27638990	-0.703381	-4.78688	7.11683e-06
cg10125918	-0.703379	-4.78686	7.11725e-06
cg06601130	-0.703378	-4.78684	7.11778e-06
cg08544098	-0.703375	-4.78681	7.11867e-06
cg20651644	-0.703373	-4.7868	7.1191e-06
cg01818674	-0.703369	-4.78675	7.12054e-06
cg00041270	-0.703368	-4.78674	7.12076e-06
cg09087897	-0.703365	-4.7867	7.12171e-06
cg18760361	-0.703353	-4.78658	7.12535e-06
cg01892656	-0.703343	-4.78647	7.12826e-06
cg14205822	-0.703341	-4.78644	7.12912e-06
cg15928437	-0.703339	-4.78643	7.12957e-06
cg04362790	-0.703326	-4.78629	7.13351e-06
cg21249729	-0.703324	-4.78626	7.13432e-06
cg06139893	-0.703317	-4.78619	7.13625e-06
cg09838302	-0.703315	-4.78617	7.13688e-06
cg11570784	-0.703311	-4.78612	7.1383e-06
cg02319318	-0.703308	-4.7861	7.13895e-06
cg02259760	-0.703308	-4.78609	7.13906e-06
cg05606089	-0.703306	-4.78607	7.13965e-06
cg05141059	-0.703301	-4.78601	7.1413e-06
cg19870470	-0.7033	-4.786	7.14154e-06
cg04542829	-0.703297	-4.78597	7.14256e-06
cg25308901	-0.703294	-4.78594	7.14326e-06
cg06943309	-0.703294	-4.78594	7.14327e-06
cg20578612	-0.703294	-4.78594	7.14329e-06
cg18055467	-0.703293	-4.78593	7.14359e-06
cg24475058	-0.703292	-4.78592	7.1439e-06
cg06069616	-0.70329	-4.78589	7.14477e-06
cg00847511	-0.703287	-4.78587	7.14545e-06
cg04287561	-0.703286	-4.78585	7.146e-06
cg06884875	-0.703282	-4.78581	7.14704e-06
cg17505852	-0.703278	-4.78577	7.1482e-06
cg22889192	-0.703276	-4.78575	7.14886e-06
cg06163904	-0.703273	-4.78571	7.14999e-06
cg09035101	-0.703272	-4.7857	7.15016e-06
cg05646402	-0.703264	-4.78561	7.15277e-06
cg13347741	-0.703262	-4.78559	7.15339e-06
cg15071840	-0.703254	-4.78551	7.15558e-06
cg06871497	-0.703244	-4.78539	7.15886e-06
cg08922428	-0.703241	-4.78536	7.15983e-06
cg17949025	-0.703236	-4.78531	7.16129e-06
cg07344828	-0.703231	-4.78525	7.16292e-06
cg16913990	-0.70323	-4.78524	7.16323e-06
cg02258482	-0.703226	-4.7852	7.16427e-06
cg02727678	-0.703221	-4.78515	7.16583e-06
cg06925304	-0.70322	-4.78514	7.16617e-06
cg18455851	-0.703211	-4.78504	7.16895e-06
cg12621405	-0.703208	-4.78501	7.16979e-06
cg26005232	-0.703204	-4.78496	7.17108e-06
cg12674212	-0.703204	-4.78496	7.17121e-06
cg02430584	-0.703201	-4.78493	7.17214e-06
cg00566961	-0.703194	-4.78485	7.17418e-06
cg02017450	-0.703191	-4.78482	7.17507e-06
cg05841244	-0.703189	-4.7848	7.1757e-06
cg00235934	-0.703188	-4.78478	7.17619e-06
cg25775493	-0.703184	-4.78475	7.17727e-06
cg21164050	-0.703182	-4.78473	7.17775e-06
cg15583642	-0.703179	-4.78469	7.17889e-06
cg05592345	-0.703176	-4.78466	7.17979e-06
cg24845578	-0.703175	-4.78465	7.18003e-06
cg12054698	-0.703173	-4.78463	7.1806e-06
cg23888375	-0.703171	-4.7846	7.18133e-06
cg13205109	-0.703168	-4.78458	7.18214e-06
cg07561192	-0.703162	-4.78451	7.18406e-06
cg01148113	-0.703161	-4.78449	7.18445e-06
cg14950326	-0.70316	-4.78449	7.1847e-06
cg23049120	-0.703157	-4.78445	7.18574e-06
cg21901223	-0.703152	-4.7844	7.18725e-06
cg25590114	-0.703148	-4.78435	7.18854e-06
cg12089079	-0.703146	-4.78434	7.1889e-06
cg10863857	-0.703143	-4.78431	7.18983e-06
cg14372524	-0.703143	-4.7843	7.18993e-06
cg17419597	-0.703138	-4.78425	7.19154e-06
cg13121428	-0.703133	-4.78419	7.193e-06
cg10203076	-0.703129	-4.78415	7.19416e-06
cg00777540	-0.703127	-4.78412	7.195e-06
cg20961782	-0.703124	-4.7841	7.1958e-06
cg03195531	-0.703124	-4.78409	7.19586e-06
cg09052626	-0.703122	-4.78408	7.19639e-06
cg02384251	-0.703122	-4.78407	7.19649e-06
cg20411727	-0.70312	-4.78406	7.19692e-06
cg17877110	-0.70311	-4.78395	7.20006e-06
cg03256955	-0.703109	-4.78394	7.2003e-06
cg01964944	-0.703098	-4.78382	7.20377e-06
cg18049445	-0.703095	-4.78378	7.20486e-06
cg13330671	-0.703095	-4.78378	7.20489e-06
cg16662459	-0.70309	-4.78373	7.20639e-06
cg20733436	-0.703089	-4.78372	7.2065e-06
cg19968890	-0.703089	-4.78372	7.20655e-06
cg00524900	-0.703089	-4.78371	7.20673e-06
cg04084807	-0.703085	-4.78367	7.20788e-06
cg07495470	-0.703083	-4.78365	7.20862e-06
cg01237738	-0.703082	-4.78365	7.20868e-06
cg06934038	-0.70308	-4.78362	7.20956e-06
cg04395071	-0.703067	-4.78348	7.21332e-06
cg14010907	-0.703051	-4.7833	7.21847e-06
cg03361776	-0.70305	-4.78329	7.2188e-06
cg14120571	-0.70305	-4.78329	7.21887e-06
cg00148464	-0.703047	-4.78327	7.21956e-06
cg12818493	-0.703036	-4.78314	7.22304e-06
cg22128645	-0.703029	-4.78306	7.22533e-06
cg06350257	-0.703026	-4.78304	7.22612e-06
cg20275838	-0.703025	-4.78302	7.22652e-06
cg23215558	-0.703021	-4.78298	7.22768e-06
cg00242096	-0.70302	-4.78297	7.22802e-06
cg11134107	-0.703012	-4.78288	7.23053e-06
cg08294136	-0.703009	-4.78285	7.23138e-06
cg23285764	-0.703005	-4.78281	7.23257e-06
cg24550770	-0.702991	-4.78265	7.23714e-06
cg22308769	-0.702983	-4.78257	7.23941e-06
cg24480152	-0.702982	-4.78256	7.23975e-06
cg17475883	-0.702981	-4.78255	7.24018e-06
cg23712683	-0.702979	-4.78252	7.24094e-06
cg01534253	-0.702978	-4.78252	7.24101e-06
cg12345460	-0.702975	-4.78249	7.24196e-06
cg00691240	-0.702958	-4.7823	7.2473e-06
cg01748471	-0.702949	-4.7822	7.25027e-06
cg05724479	-0.702941	-4.78212	7.25249e-06
cg03472973	-0.702941	-4.78212	7.25253e-06
cg22690339	-0.702937	-4.78207	7.25375e-06
cg25922329	-0.702937	-4.78207	7.25391e-06
cg06754309	-0.702929	-4.78198	7.25649e-06
cg07437265	-0.702927	-4.78196	7.25694e-06
cg10023324	-0.702918	-4.78186	7.2599e-06
cg21529477	-0.702894	-4.7816	7.26738e-06
cg12980561	-0.702894	-4.7816	7.26742e-06
cg17227257	-0.702893	-4.78159	7.26769e-06
cg01190974	-0.702892	-4.78159	7.26785e-06
cg06299644	-0.702883	-4.78149	7.27069e-06
cg19766369	-0.702881	-4.78146	7.27148e-06
cg22880343	-0.702878	-4.78143	7.27232e-06
cg25747190	-0.702876	-4.78141	7.27278e-06
cg10587913	-0.702876	-4.78141	7.27302e-06
cg06460328	-0.70287	-4.78134	7.27487e-06
cg27329881	-0.702868	-4.78132	7.27548e-06
cg07173218	-0.70286	-4.78124	7.27778e-06
cg20127496	-0.70285	-4.78113	7.28091e-06
cg16547480	-0.702848	-4.7811	7.28171e-06
cg04421374	-0.702841	-4.78103	7.28391e-06
cg16997314	-0.702839	-4.78101	7.28456e-06
cg13941978	-0.702834	-4.78096	7.28588e-06
cg20912181	-0.702827	-4.78088	7.28817e-06
cg01802062	-0.70282	-4.78081	7.29031e-06
cg18156592	-0.702815	-4.78075	7.29197e-06
cg01603550	-0.702812	-4.78072	7.2929e-06
cg07618768	-0.702811	-4.78071	7.29311e-06
cg22144450	-0.702811	-4.7807	7.29336e-06
cg14395892	-0.702807	-4.78067	7.29435e-06
cg05728446	-0.702807	-4.78066	7.29458e-06
cg21941262	-0.7028	-4.78059	7.29667e-06
cg12988118	-0.702781	-4.78038	7.30276e-06
cg20780851	-0.702772	-4.78028	7.30548e-06
cg19604323	-0.70277	-4.78027	7.30593e-06
cg21425658	-0.702768	-4.78024	7.30672e-06
cg08288345	-0.702756	-4.78012	7.3103e-06
cg15531433	-0.702756	-4.78012	7.31031e-06
cg05830034	-0.702756	-4.78011	7.31039e-06
cg16447142	-0.702756	-4.78011	7.31058e-06
cg24154833	-0.702754	-4.78009	7.31104e-06
cg22272888	-0.702752	-4.78007	7.31163e-06
cg12112338	-0.702739	-4.77993	7.31579e-06
cg17140469	-0.702737	-4.7799	7.31657e-06
cg23443197	-0.702735	-4.77989	7.31695e-06
cg11732230	-0.702732	-4.77985	7.31796e-06
cg05985069	-0.702728	-4.7798	7.3194e-06
cg03894242	-0.702726	-4.77979	7.31984e-06
cg08544331	-0.702723	-4.77975	7.3209e-06
cg02880176	-0.702722	-4.77974	7.32123e-06
cg15354193	-0.702715	-4.77967	7.32329e-06
cg27281191	-0.702704	-4.77955	7.32669e-06
cg13048911	-0.702703	-4.77954	7.32697e-06
cg21802223	-0.702695	-4.77945	7.32977e-06
cg15665221	-0.702692	-4.77942	7.33066e-06
cg05941208	-0.70269	-4.77939	7.33132e-06
cg16916283	-0.702677	-4.77925	7.33535e-06
cg26343633	-0.702676	-4.77924	7.33571e-06
cg03823125	-0.702672	-4.7792	7.33695e-06
cg01281993	-0.702671	-4.77919	7.33714e-06
cg25592413	-0.702671	-4.77919	7.33714e-06
cg08692676	-0.702669	-4.77917	7.33768e-06
cg17753212	-0.702662	-4.77909	7.34012e-06
cg12909732	-0.70266	-4.77908	7.34049e-06
cg11480843	-0.702659	-4.77906	7.34107e-06
cg14722693	-0.702657	-4.77904	7.34155e-06
cg03555651	-0.702657	-4.77904	7.34159e-06
cg12599168	-0.702656	-4.77903	7.34191e-06
cg00122326	-0.702646	-4.77893	7.34491e-06
cg23413278	-0.702644	-4.77891	7.34552e-06
cg15563184	-0.702643	-4.77889	7.34586e-06
cg12999120	-0.702633	-4.77878	7.34923e-06
cg18426477	-0.702626	-4.77871	7.35121e-06
cg24580635	-0.702626	-4.7787	7.35139e-06
cg17707776	-0.702622	-4.77866	7.35261e-06
cg04421679	-0.702614	-4.77858	7.35514e-06
cg14176234	-0.702609	-4.77853	7.35657e-06
cg22741248	-0.702608	-4.77851	7.35693e-06
cg00725331	-0.702607	-4.7785	7.35744e-06
cg19872463	-0.702606	-4.77849	7.35774e-06
cg18184092	-0.7026	-4.77842	7.3597e-06
cg03431350	-0.702593	-4.77835	7.36168e-06
cg10181075	-0.702589	-4.77831	7.36296e-06
cg25083411	-0.702587	-4.77828	7.36368e-06
cg16585725	-0.702587	-4.77828	7.3638e-06
cg12872621	-0.702583	-4.77824	7.36481e-06
cg18344193	-0.702579	-4.7782	7.36611e-06
cg02607237	-0.702579	-4.77819	7.36626e-06
cg00754834	-0.702578	-4.77819	7.36649e-06
cg12441601	-0.70257	-4.7781	7.36913e-06
cg10278088	-0.702569	-4.77808	7.36947e-06
cg03817685	-0.702564	-4.77804	7.37089e-06
cg26874713	-0.702562	-4.77801	7.3716e-06
cg17128079	-0.70256	-4.77799	7.37229e-06
cg20678385	-0.702559	-4.77798	7.3725e-06
cg05910206	-0.702558	-4.77797	7.37291e-06
cg20715903	-0.70255	-4.77788	7.37549e-06
cg15738154	-0.702544	-4.77781	7.37736e-06
cg08510885	-0.702542	-4.77779	7.37795e-06
cg07913887	-0.702541	-4.77779	7.37817e-06
cg13941256	-0.702539	-4.77776	7.37886e-06
cg14150964	-0.702536	-4.77773	7.37968e-06
cg15462468	-0.702535	-4.77772	7.38003e-06
cg13923575	-0.702534	-4.77771	7.38052e-06
cg12274324	-0.702533	-4.7777	7.38081e-06
cg19826754	-0.702529	-4.77766	7.38187e-06
cg26495179	-0.70251	-4.77746	7.38787e-06
cg25685183	-0.70251	-4.77745	7.38808e-06
cg09082631	-0.702505	-4.7774	7.38953e-06
cg15291136	-0.702501	-4.77735	7.39084e-06
cg18332448	-0.702499	-4.77733	7.39143e-06
cg07723498	-0.702483	-4.77716	7.39655e-06
cg17756094	-0.702483	-4.77716	7.39656e-06
cg09338148	-0.702472	-4.77704	7.3999e-06
cg06315598	-0.702466	-4.77698	7.4018e-06
cg20829955	-0.702443	-4.77672	7.40939e-06
cg20827484	-0.70243	-4.77658	7.41341e-06
cg26863842	-0.702429	-4.77657	7.41381e-06
cg06434764	-0.702425	-4.77653	7.41513e-06
cg03257308	-0.702424	-4.77652	7.41542e-06
cg11656663	-0.702422	-4.7765	7.41595e-06
cg23833589	-0.702411	-4.77638	7.4194e-06
cg10386217	-0.702409	-4.77636	7.42015e-06
cg09811183	-0.702404	-4.77631	7.42154e-06
cg18714225	-0.702401	-4.77628	7.42251e-06
cg13281195	-0.702401	-4.77627	7.42271e-06
cg25556469	-0.702399	-4.77625	7.42312e-06
cg07312610	-0.702395	-4.7762	7.42461e-06
cg16157364	-0.70239	-4.77616	7.42601e-06
cg09210278	-0.70239	-4.77615	7.42607e-06
cg26827893	-0.702383	-4.77608	7.42837e-06
cg25332523	-0.702381	-4.77605	7.42909e-06
cg26509493	-0.70238	-4.77605	7.42925e-06
cg06508005	-0.702372	-4.77596	7.43189e-06
cg05280806	-0.702369	-4.77593	7.43277e-06
cg18577457	-0.702369	-4.77592	7.43285e-06
cg24084859	-0.702363	-4.77586	7.43479e-06
cg22371859	-0.702362	-4.77585	7.43502e-06
cg09606526	-0.70236	-4.77583	7.43574e-06
cg13537646	-0.70235	-4.77572	7.43882e-06
cg16548961	-0.702349	-4.77571	7.43904e-06
cg24226371	-0.702347	-4.77569	7.43984e-06
cg05876246	-0.702339	-4.7756	7.44234e-06
cg22442557	-0.702338	-4.77559	7.44263e-06
cg05963690	-0.702338	-4.77559	7.44269e-06
cg20003176	-0.702337	-4.77558	7.44295e-06
cg00235754	-0.702334	-4.77555	7.44382e-06
cg12573002	-0.702334	-4.77555	7.44383e-06
cg00992686	-0.702334	-4.77555	7.4439e-06
cg09599209	-0.70233	-4.77551	7.44508e-06
cg16652648	-0.702329	-4.77549	7.44564e-06
cg24103965	-0.702325	-4.77545	7.44682e-06
cg02274788	-0.702323	-4.77542	7.44759e-06
cg07369108	-0.702322	-4.77542	7.44762e-06
cg07227049	-0.702317	-4.77537	7.44928e-06
cg26231761	-0.702311	-4.7753	7.45117e-06
cg16379731	-0.702309	-4.77528	7.45191e-06
cg14462670	-0.702308	-4.77527	7.45221e-06
cg06752231	-0.702301	-4.77519	7.45442e-06
cg08147890	-0.702289	-4.77506	7.45843e-06
cg19214184	-0.702277	-4.77494	7.46203e-06
cg00122951	-0.702276	-4.77492	7.4626e-06
cg20822693	-0.70227	-4.77486	7.46427e-06
cg26608199	-0.70227	-4.77486	7.46429e-06
cg14722290	-0.702261	-4.77476	7.46736e-06
cg22581874	-0.702259	-4.77474	7.46785e-06
cg14583341	-0.702258	-4.77472	7.46831e-06
cg15758178	-0.702253	-4.77467	7.46993e-06
cg01741688	-0.702242	-4.77455	7.4735e-06
cg02018291	-0.702241	-4.77454	7.47375e-06
cg06774207	-0.702239	-4.77452	7.47445e-06
cg16292250	-0.702239	-4.77452	7.47445e-06
cg13118287	-0.702232	-4.77444	7.47669e-06
cg20248458	-0.702229	-4.77441	7.47753e-06
cg26662324	-0.702228	-4.7744	7.47796e-06
cg04624362	-0.702212	-4.77423	7.48305e-06
cg14654134	-0.702207	-4.77417	7.48465e-06
cg12830991	-0.702202	-4.77412	7.48626e-06
cg18045363	-0.702199	-4.77409	7.48712e-06
cg15099137	-0.70219	-4.77399	7.48998e-06
cg23683010	-0.702186	-4.77395	7.49121e-06
cg09383624	-0.702186	-4.77394	7.49139e-06
cg25593560	-0.702182	-4.77391	7.49251e-06
cg01702190	-0.702182	-4.7739	7.49262e-06
cg27658026	-0.702158	-4.77364	7.50032e-06
cg09457470	-0.702151	-4.77357	7.50262e-06
cg00502077	-0.702149	-4.77355	7.50321e-06
cg20164042	-0.702141	-4.77346	7.50586e-06
cg19024002	-0.702139	-4.77344	7.50654e-06
cg25101936	-0.702137	-4.77342	7.50702e-06
cg06509814	-0.702127	-4.77331	7.51026e-06
cg20764027	-0.702125	-4.77328	7.51102e-06
cg26004221	-0.702117	-4.7732	7.51345e-06
cg04402575	-0.702113	-4.77316	7.5147e-06
cg24075591	-0.702113	-4.77315	7.51488e-06
cg22991506	-0.702108	-4.77311	7.51622e-06
cg18440230	-0.702108	-4.77311	7.51632e-06
cg13757414	-0.702107	-4.77309	7.51679e-06
cg21582962	-0.702105	-4.77307	7.51735e-06
cg01980966	-0.702099	-4.773	7.51936e-06
cg27245056	-0.702087	-4.77288	7.52297e-06
cg24613601	-0.702067	-4.77266	7.52953e-06
cg13274612	-0.702066	-4.77265	7.52989e-06
cg01986232	-0.702064	-4.77263	7.53063e-06
cg23919411	-0.702064	-4.77263	7.53067e-06
cg07370221	-0.702049	-4.77247	7.53529e-06
cg12662638	-0.702049	-4.77247	7.53536e-06
cg21602435	-0.702047	-4.77244	7.53607e-06
cg01087511	-0.702046	-4.77243	7.53644e-06
cg18722557	-0.702038	-4.77235	7.53883e-06
cg14426167	-0.702035	-4.77232	7.53979e-06
cg16024702	-0.702029	-4.77226	7.54165e-06
cg21501801	-0.702021	-4.77216	7.54447e-06
cg05360682	-0.702018	-4.77213	7.54546e-06
cg22285168	-0.702014	-4.77209	7.5468e-06
cg24680586	-0.702003	-4.77197	7.55022e-06
cg25867694	-0.702001	-4.77195	7.55087e-06
cg02185252	-0.701992	-4.77185	7.55387e-06
cg10792161	-0.701983	-4.77175	7.55671e-06
cg27553626	-0.701976	-4.77168	7.55893e-06
cg12376130	-0.701975	-4.77167	7.55914e-06
cg21198755	-0.70196	-4.7715	7.56417e-06
cg09531682	-0.701945	-4.77134	7.56897e-06
cg10952220	-0.701939	-4.77128	7.57083e-06
cg06300866	-0.701928	-4.77116	7.57451e-06
cg19787883	-0.701926	-4.77114	7.575e-06
cg02107844	-0.701923	-4.77111	7.57602e-06
cg20627046	-0.701922	-4.77109	7.5765e-06
cg07609364	-0.701919	-4.77107	7.57727e-06
cg23335258	-0.701916	-4.77103	7.57842e-06
cg13323164	-0.701908	-4.77095	7.58088e-06
cg00647512	-0.701902	-4.77088	7.58285e-06
cg13128333	-0.701901	-4.77087	7.58328e-06
cg10575547	-0.701893	-4.77078	7.58586e-06
cg18848419	-0.701892	-4.77077	7.58615e-06
cg11989422	-0.70189	-4.77076	7.58664e-06
cg24400291	-0.70189	-4.77075	7.58695e-06
cg20467348	-0.701884	-4.77069	7.58864e-06
cg07545084	-0.701873	-4.77057	7.59219e-06
cg17399459	-0.701871	-4.77055	7.59295e-06
cg23607813	-0.70187	-4.77054	7.59316e-06
cg11126866	-0.701865	-4.77048	7.5949e-06
cg03342417	-0.701863	-4.77046	7.59548e-06
cg23804938	-0.701863	-4.77046	7.59558e-06
cg18959453	-0.701861	-4.77044	7.59605e-06
cg03908904	-0.70186	-4.77042	7.59663e-06
cg17270013	-0.701858	-4.77041	7.59702e-06
cg08638989	-0.701856	-4.77038	7.59788e-06
cg19501502	-0.701848	-4.77029	7.60055e-06
cg02256455	-0.701846	-4.77027	7.60119e-06
cg27484614	-0.701845	-4.77027	7.60134e-06
cg26897368	-0.701836	-4.77017	7.60429e-06
cg06884805	-0.701835	-4.77016	7.60454e-06
cg12133664	-0.701835	-4.77015	7.6048e-06
cg11568420	-0.701834	-4.77015	7.605e-06
cg00357860	-0.701833	-4.77014	7.60516e-06
cg04374719	-0.701827	-4.77007	7.60734e-06
cg09157183	-0.701824	-4.77004	7.60831e-06
cg01884681	-0.701816	-4.76996	7.6107e-06
cg23020956	-0.701816	-4.76996	7.61075e-06
cg22047295	-0.701814	-4.76993	7.61165e-06
cg02747341	-0.701808	-4.76987	7.61333e-06
cg19483007	-0.701807	-4.76986	7.61371e-06
cg24694702	-0.701802	-4.7698	7.6153e-06
cg21447871	-0.701802	-4.7698	7.61554e-06
cg20731561	-0.7018	-4.76978	7.61598e-06
cg08894366	-0.701786	-4.76963	7.62062e-06
cg05038881	-0.701786	-4.76962	7.62074e-06
cg10256763	-0.701784	-4.76961	7.6211e-06
cg06903512	-0.701784	-4.76961	7.62125e-06
cg14771313	-0.701783	-4.7696	7.62152e-06
cg00418839	-0.70178	-4.76956	7.62269e-06
cg26841647	-0.701776	-4.76952	7.62399e-06
cg10912634	-0.701772	-4.76948	7.62504e-06
cg24704200	-0.701769	-4.76945	7.62613e-06
cg20066001	-0.701766	-4.76942	7.62704e-06
cg23594656	-0.701766	-4.76941	7.62713e-06
cg15718102	-0.701758	-4.76933	7.62958e-06
cg07534554	-0.701757	-4.76932	7.63007e-06
cg11517413	-0.701756	-4.76931	7.6303e-06
cg14821975	-0.701753	-4.76927	7.63149e-06
cg11782903	-0.701742	-4.76916	7.63487e-06
cg13743231	-0.701741	-4.76915	7.63522e-06
cg13289884	-0.701738	-4.76911	7.6364e-06
cg09685257	-0.701737	-4.7691	7.63652e-06
cg21749951	-0.701734	-4.76907	7.63747e-06
cg12412070	-0.701734	-4.76906	7.6377e-06
cg27340648	-0.701733	-4.76906	7.63786e-06
cg19758372	-0.701733	-4.76906	7.63795e-06
cg17517534	-0.70173	-4.76902	7.63889e-06
cg24824295	-0.701725	-4.76897	7.6406e-06
cg03891993	-0.701718	-4.7689	7.64279e-06
cg16344975	-0.701713	-4.76884	7.64453e-06
cg04094548	-0.701712	-4.76883	7.64478e-06
cg22288657	-0.70171	-4.76881	7.64548e-06
cg04119000	-0.701708	-4.76878	7.64618e-06
cg26739647	-0.701706	-4.76876	7.64673e-06
cg11160784	-0.701699	-4.76869	7.64904e-06
cg25749101	-0.701696	-4.76866	7.65001e-06
cg11799430	-0.701684	-4.76853	7.65377e-06
cg18592064	-0.701684	-4.76852	7.65402e-06
cg27230594	-0.701683	-4.76852	7.65423e-06
cg22934200	-0.70168	-4.76849	7.65514e-06
cg25514301	-0.701676	-4.76844	7.65649e-06
cg00862689	-0.701666	-4.76834	7.65975e-06
cg13186830	-0.701665	-4.76832	7.6602e-06
cg03117668	-0.701654	-4.76821	7.66368e-06
cg08536191	-0.701648	-4.76814	7.66563e-06
cg05916938	-0.701646	-4.76811	7.6665e-06
cg08736867	-0.701645	-4.76811	7.66659e-06
cg01925344	-0.701641	-4.76806	7.66796e-06
cg15580052	-0.701641	-4.76806	7.66801e-06
cg14385738	-0.70164	-4.76805	7.66836e-06
cg12022621	-0.70164	-4.76805	7.66841e-06
cg13944494	-0.70163	-4.76795	7.67154e-06
cg00596521	-0.701618	-4.76781	7.67567e-06
cg09540111	-0.701614	-4.76777	7.67693e-06
cg04657382	-0.70161	-4.76773	7.6781e-06
cg08569678	-0.701608	-4.76771	7.67868e-06
cg21715619	-0.701604	-4.76767	7.68011e-06
cg12382302	-0.701602	-4.76764	7.68073e-06
cg24815618	-0.7016	-4.76762	7.68138e-06
cg01440124	-0.7016	-4.76762	7.68153e-06
cg11020111	-0.701588	-4.7675	7.68528e-06
cg21980354	-0.701584	-4.76745	7.68655e-06
cg22876402	-0.70158	-4.76741	7.68796e-06
cg07144560	-0.701576	-4.76736	7.68936e-06
cg04273063	-0.701575	-4.76735	7.68956e-06
cg14178428	-0.701573	-4.76733	7.69023e-06
cg11229336	-0.701573	-4.76733	7.69032e-06
cg06665773	-0.701573	-4.76733	7.69039e-06
cg17618111	-0.701566	-4.76726	7.69244e-06
cg13250178	-0.70156	-4.76719	7.69448e-06
cg22757957	-0.70156	-4.76719	7.69455e-06
cg10524369	-0.701553	-4.76711	7.69697e-06
cg05174883	-0.701536	-4.76693	7.70248e-06
cg06925060	-0.701534	-4.76691	7.70298e-06
cg12258746	-0.701534	-4.76691	7.7031e-06
cg05907948	-0.701531	-4.76688	7.70402e-06
cg17249268	-0.70153	-4.76687	7.70428e-06
cg09216188	-0.701528	-4.76684	7.7051e-06
cg17848681	-0.701527	-4.76683	7.70546e-06
cg22140866	-0.701525	-4.76682	7.70594e-06
cg23978081	-0.701525	-4.76681	7.70615e-06
cg23680786	-0.701524	-4.7668	7.70646e-06
cg27592424	-0.701522	-4.76678	7.70708e-06
cg09648720	-0.701519	-4.76675	7.70808e-06
cg00213616	-0.701517	-4.76672	7.70876e-06
cg17866352	-0.701517	-4.76672	7.70882e-06
cg10608731	-0.701514	-4.76669	7.70981e-06
cg10717509	-0.70151	-4.76665	7.71113e-06
cg08180187	-0.701508	-4.76663	7.71176e-06
cg01697026	-0.701507	-4.76662	7.71195e-06
cg11662221	-0.701507	-4.76662	7.71203e-06
cg08803547	-0.701498	-4.76653	7.71486e-06
cg17054691	-0.701498	-4.76652	7.71496e-06
cg25247837	-0.701492	-4.76646	7.71697e-06
cg00451901	-0.701488	-4.76642	7.71812e-06
cg08900384	-0.701487	-4.7664	7.71857e-06
cg14921743	-0.701485	-4.76638	7.71918e-06
cg02359377	-0.701476	-4.76629	7.72213e-06
cg18155699	-0.701476	-4.76629	7.72217e-06
cg08255475	-0.70147	-4.76622	7.72416e-06
cg16279575	-0.701468	-4.76619	7.72496e-06
cg08980578	-0.701462	-4.76614	7.72675e-06
cg00940854	-0.701456	-4.76607	7.7287e-06
cg06709178	-0.701454	-4.76605	7.72949e-06
cg00582320	-0.701453	-4.76604	7.7298e-06
cg24038925	-0.701448	-4.76599	7.7313e-06
cg03556243	-0.701444	-4.76594	7.73264e-06
cg24856024	-0.701443	-4.76593	7.73319e-06
cg08453194	-0.701438	-4.76587	7.7349e-06
cg23072431	-0.701431	-4.7658	7.73694e-06
cg18577326	-0.701429	-4.76578	7.73756e-06
cg09252461	-0.701429	-4.76578	7.73779e-06
cg22012473	-0.701409	-4.76556	7.74435e-06
cg06462174	-0.701408	-4.76556	7.74453e-06
cg26397265	-0.701403	-4.76549	7.7464e-06
cg22422589	-0.701397	-4.76543	7.74839e-06
cg12354796	-0.701397	-4.76543	7.74842e-06
cg17292985	-0.701396	-4.76542	7.74862e-06
cg21187258	-0.70139	-4.76536	7.75055e-06
cg14043253	-0.70139	-4.76536	7.75063e-06
cg06218079	-0.701386	-4.76532	7.75182e-06
cg05085137	-0.701384	-4.7653	7.7525e-06
cg15651293	-0.701384	-4.76529	7.75259e-06
cg11646489	-0.701381	-4.76526	7.75357e-06
cg18943946	-0.701379	-4.76524	7.75432e-06
cg23898477	-0.70137	-4.76514	7.75734e-06
cg26390512	-0.701367	-4.76511	7.75814e-06
cg17540250	-0.701357	-4.765	7.76143e-06
cg25654904	-0.701351	-4.76494	7.76351e-06
cg17205466	-0.701345	-4.76487	7.76548e-06
cg23173746	-0.701344	-4.76486	7.76591e-06
cg24948782	-0.701327	-4.76468	7.77131e-06
cg24877937	-0.701321	-4.76461	7.77353e-06
cg09400037	-0.701318	-4.76458	7.77443e-06
cg02488326	-0.701315	-4.76455	7.77554e-06
cg23688465	-0.701314	-4.76454	7.77563e-06
cg12160936	-0.701311	-4.76451	7.77666e-06
cg03755131	-0.701306	-4.76445	7.77849e-06
cg26643503	-0.701301	-4.76439	7.78027e-06
cg16536450	-0.701292	-4.7643	7.78301e-06
cg17435950	-0.701291	-4.76429	7.78345e-06
cg13229648	-0.70129	-4.76427	7.78391e-06
cg18965361	-0.701268	-4.76404	7.79103e-06
cg06866593	-0.701262	-4.76398	7.7929e-06
cg05086047	-0.701254	-4.76389	7.79567e-06
cg16032621	-0.701254	-4.76389	7.79573e-06
cg03309791	-0.701248	-4.76382	7.79782e-06
cg22361181	-0.701242	-4.76377	7.79961e-06
cg07582229	-0.701239	-4.76373	7.80073e-06
cg18555698	-0.701236	-4.7637	7.80163e-06
cg19294043	-0.701231	-4.76365	7.80331e-06
cg00291616	-0.701217	-4.76349	7.80801e-06
cg08742095	-0.701217	-4.76349	7.80814e-06
cg04045544	-0.701215	-4.76347	7.80872e-06
cg03646261	-0.70121	-4.76342	7.81027e-06
cg07426848	-0.7012	-4.76331	7.81363e-06
cg11439662	-0.701195	-4.76325	7.81548e-06
cg21301148	-0.701193	-4.76324	7.81588e-06
cg17628540	-0.701188	-4.76318	7.81758e-06
cg16884940	-0.701183	-4.76312	7.81945e-06
cg11596779	-0.701167	-4.76295	7.82483e-06
cg12255995	-0.701166	-4.76295	7.82496e-06
cg15149645	-0.701165	-4.76294	7.82527e-06
cg23184252	-0.701155	-4.76283	7.82863e-06
cg20487919	-0.701151	-4.76279	7.8299e-06
cg12368260	-0.701149	-4.76276	7.83071e-06
cg06422685	-0.701149	-4.76276	7.83072e-06
cg22591002	-0.701148	-4.76275	7.83116e-06
cg16876790	-0.701144	-4.76271	7.83227e-06
cg18338142	-0.70114	-4.76267	7.8336e-06
cg12271415	-0.701136	-4.76262	7.83513e-06
cg01104554	-0.701134	-4.76259	7.83584e-06
cg07203942	-0.70113	-4.76255	7.83711e-06
cg07303548	-0.701129	-4.76254	7.83741e-06
cg24591573	-0.701117	-4.76242	7.84132e-06
cg08476984	-0.701113	-4.76237	7.84276e-06
cg10197482	-0.701112	-4.76236	7.84303e-06
cg14385122	-0.701112	-4.76236	7.84322e-06
cg04772818	-0.701111	-4.76235	7.84352e-06
cg26668129	-0.701108	-4.76232	7.84431e-06
cg26822426	-0.701107	-4.76231	7.84481e-06
cg17731209	-0.7011	-4.76223	7.84707e-06
cg03827739	-0.701096	-4.76219	7.84849e-06
cg00577885	-0.701088	-4.7621	7.8511e-06
cg17479060	-0.701083	-4.76205	7.85283e-06
cg01720040	-0.701079	-4.762	7.85427e-06
cg02095129	-0.701078	-4.76199	7.85451e-06
cg15212266	-0.701064	-4.76184	7.85922e-06
cg05643545	-0.701063	-4.76184	7.85934e-06
cg07643435	-0.701063	-4.76183	7.85947e-06
cg08927758	-0.70106	-4.76181	7.86036e-06
cg12876620	-0.70106	-4.7618	7.86045e-06
cg25872852	-0.701051	-4.76171	7.86345e-06
cg24182729	-0.70105	-4.76169	7.86389e-06
cg00499509	-0.701049	-4.76169	7.8641e-06
cg24168641	-0.701045	-4.76164	7.86556e-06
cg07394914	-0.701043	-4.76162	7.86622e-06
cg09961254	-0.701041	-4.7616	7.86671e-06
cg12746125	-0.701039	-4.76157	7.86762e-06
cg21302696	-0.701037	-4.76156	7.86803e-06
cg07730673	-0.701037	-4.76156	7.86805e-06
cg20983396	-0.701031	-4.76149	7.87022e-06
cg16732475	-0.701031	-4.76149	7.87032e-06
cg21699184	-0.701026	-4.76143	7.87199e-06
cg07100877	-0.701022	-4.76139	7.8732e-06
cg07851964	-0.70102	-4.76137	7.8738e-06
cg13059997	-0.701018	-4.76135	7.87449e-06
cg06205331	-0.701013	-4.7613	7.87618e-06
cg01717201	-0.700999	-4.76115	7.8808e-06
cg08558323	-0.700998	-4.76113	7.88141e-06
cg13994785	-0.700997	-4.76112	7.88171e-06
cg18670770	-0.700993	-4.76108	7.88283e-06
cg05255351	-0.700984	-4.76098	7.88596e-06
cg01068906	-0.700975	-4.76088	7.88905e-06
cg01594685	-0.700973	-4.76086	7.88984e-06
cg20090558	-0.700967	-4.7608	7.89178e-06
cg02132259	-0.700966	-4.76079	7.89201e-06
cg05125838	-0.700961	-4.76073	7.89376e-06
cg04030862	-0.700956	-4.76068	7.89547e-06
cg03767475	-0.700955	-4.76067	7.89583e-06
cg09730457	-0.700952	-4.76064	7.89684e-06
cg22636420	-0.700946	-4.76058	7.89869e-06
cg08783210	-0.70094	-4.76051	7.90072e-06
cg00317817	-0.700932	-4.76043	7.90335e-06
cg15578332	-0.700925	-4.76035	7.90577e-06
cg11196813	-0.700919	-4.76028	7.90785e-06
cg16974246	-0.700914	-4.76023	7.90955e-06
cg08919791	-0.700911	-4.7602	7.91042e-06
cg16282892	-0.700901	-4.76009	7.91379e-06
cg07615364	-0.700899	-4.76006	7.91476e-06
cg09103716	-0.700898	-4.76006	7.91496e-06
cg12355887	-0.700896	-4.76004	7.91557e-06
cg03296810	-0.700896	-4.76003	7.91569e-06
cg13315047	-0.700892	-4.75999	7.91694e-06
cg22038124	-0.700889	-4.75996	7.91806e-06
cg19716018	-0.700888	-4.75995	7.91819e-06
cg23972735	-0.700881	-4.75987	7.92064e-06
cg08009287	-0.700877	-4.75983	7.92215e-06
cg08381046	-0.700869	-4.75975	7.92468e-06
cg11625933	-0.700866	-4.75971	7.92578e-06
cg04962621	-0.700865	-4.7597	7.92621e-06
cg14652230	-0.700864	-4.75969	7.92639e-06
cg04523597	-0.700863	-4.75968	7.9266e-06
cg26933403	-0.700862	-4.75967	7.92719e-06
cg03947503	-0.700861	-4.75966	7.92729e-06
cg00321927	-0.700859	-4.75964	7.92802e-06
cg07551196	-0.700856	-4.7596	7.92915e-06
cg22215192	-0.700853	-4.75957	7.93028e-06
cg13141246	-0.70085	-4.75954	7.93115e-06
cg05442234	-0.700848	-4.75952	7.93184e-06
cg07953015	-0.700847	-4.7595	7.93224e-06
cg15689796	-0.700844	-4.75947	7.93324e-06
cg25888160	-0.700844	-4.75947	7.93325e-06
cg10009208	-0.700844	-4.75947	7.9333e-06
cg11457007	-0.700839	-4.75943	7.9347e-06
cg00129466	-0.700838	-4.75941	7.9352e-06
cg11428515	-0.700832	-4.75934	7.93728e-06
cg00270764	-0.700824	-4.75926	7.93988e-06
cg02597337	-0.70082	-4.75922	7.94119e-06
cg06346947	-0.700819	-4.75921	7.94161e-06
cg10281956	-0.700816	-4.75917	7.94279e-06
cg20977229	-0.700814	-4.75915	7.94345e-06
cg25401482	-0.700811	-4.75912	7.94417e-06
cg00850552	-0.700808	-4.75909	7.94525e-06
cg20353334	-0.700807	-4.75908	7.94555e-06
cg15781669	-0.700803	-4.75903	7.94701e-06
cg03492460	-0.700801	-4.75902	7.94754e-06
cg26783258	-0.700798	-4.75898	7.94861e-06
cg27095192	-0.700784	-4.75883	7.95357e-06
cg24091195	-0.700779	-4.75877	7.95519e-06
cg20231986	-0.700775	-4.75873	7.95654e-06
cg01123035	-0.700772	-4.7587	7.95751e-06
cg24118773	-0.700766	-4.75864	7.95955e-06
cg08031743	-0.700757	-4.75854	7.96265e-06
cg05072326	-0.700746	-4.75842	7.96639e-06
cg01667384	-0.700742	-4.75838	7.96753e-06
cg15891645	-0.700742	-4.75838	7.96762e-06
cg11988036	-0.70074	-4.75835	7.96842e-06
cg14847845	-0.700728	-4.75822	7.97253e-06
cg01854676	-0.700726	-4.7582	7.97314e-06
cg22411549	-0.700724	-4.75819	7.97364e-06
cg20687940	-0.700722	-4.75816	7.97448e-06
cg08606504	-0.700719	-4.75813	7.97536e-06
cg06239352	-0.700715	-4.75808	7.977e-06
cg12194409	-0.700696	-4.75788	7.98337e-06
cg14526579	-0.700695	-4.75788	7.98348e-06
cg07061657	-0.700694	-4.75787	7.98385e-06
cg23619936	-0.700694	-4.75786	7.98414e-06
cg11617879	-0.700691	-4.75783	7.985e-06
cg01103321	-0.700687	-4.75779	7.98626e-06
cg14276841	-0.700687	-4.75779	7.98633e-06
cg12088946	-0.700683	-4.75774	7.98786e-06
cg21026634	-0.700673	-4.75763	7.99117e-06
cg00641105	-0.700671	-4.75762	7.99171e-06
cg04098052	-0.700667	-4.75757	7.99319e-06
cg03474926	-0.700654	-4.75743	7.99765e-06
cg09878971	-0.70065	-4.75739	7.99897e-06
cg15108159	-0.700641	-4.75729	8.00213e-06
cg23382033	-0.700638	-4.75726	8.00313e-06
cg24863559	-0.700631	-4.75718	8.00544e-06
cg13129833	-0.700628	-4.75715	8.00643e-06
cg21464353	-0.700618	-4.75704	8.0099e-06
cg11752130	-0.700609	-4.75695	8.01279e-06
cg08220872	-0.700608	-4.75693	8.01341e-06
cg04598300	-0.700604	-4.75689	8.01467e-06
cg22492099	-0.700602	-4.75687	8.01547e-06
cg00382999	-0.700596	-4.75681	8.01718e-06
cg22776912	-0.700592	-4.75676	8.0188e-06
cg09228302	-0.700586	-4.7567	8.02083e-06
cg07640566	-0.700582	-4.75666	8.02201e-06
cg03560743	-0.700581	-4.75664	8.02253e-06
cg17031357	-0.700579	-4.75663	8.023e-06
cg07866399	-0.700576	-4.75659	8.02424e-06
cg15408497	-0.70057	-4.75652	8.02635e-06
cg17069533	-0.700568	-4.7565	8.02704e-06
cg25113008	-0.700561	-4.75643	8.02921e-06
cg19619576	-0.700559	-4.7564	8.03014e-06
cg12494683	-0.700552	-4.75634	8.03223e-06
cg01589587	-0.700552	-4.75633	8.03249e-06
cg02210934	-0.700549	-4.7563	8.03334e-06
cg06254513	-0.700548	-4.75629	8.03387e-06
cg25881344	-0.700545	-4.75626	8.03485e-06
cg00995584	-0.700544	-4.75625	8.03512e-06
cg16073862	-0.700539	-4.7562	8.03673e-06
cg09996076	-0.700532	-4.75611	8.03932e-06
cg24141380	-0.700527	-4.75607	8.04076e-06
cg18126980	-0.700525	-4.75604	8.04159e-06
cg25203361	-0.700523	-4.75602	8.0422e-06
cg24255121	-0.700523	-4.75602	8.04238e-06
cg12365190	-0.700523	-4.75602	8.0424e-06
cg02583335	-0.700517	-4.75596	8.0444e-06
cg06070324	-0.700513	-4.75591	8.04579e-06
cg21293902	-0.70051	-4.75589	8.04658e-06
cg13165856	-0.70051	-4.75588	8.04685e-06
cg01934381	-0.700509	-4.75587	8.04696e-06
cg22168023	-0.700509	-4.75587	8.04711e-06
cg16220180	-0.700508	-4.75586	8.04735e-06
cg14277894	-0.7005	-4.75578	8.05012e-06
cg03569351	-0.700489	-4.75566	8.05383e-06
cg01076059	-0.700483	-4.75559	8.05613e-06
cg10878913	-0.700476	-4.75552	8.05832e-06
cg00619347	-0.700476	-4.75551	8.05853e-06
cg04075024	-0.700474	-4.7555	8.0589e-06
cg04532551	-0.700463	-4.75538	8.06283e-06
cg24623086	-0.700455	-4.75529	8.06543e-06
cg22617608	-0.700455	-4.75529	8.06548e-06
cg04921424	-0.700454	-4.75528	8.06602e-06
cg17174338	-0.700443	-4.75516	8.06963e-06
cg14426999	-0.700443	-4.75516	8.06976e-06
cg11235787	-0.700439	-4.75512	8.07096e-06
cg15828235	-0.700437	-4.7551	8.07166e-06
cg01258001	-0.700436	-4.75509	8.07207e-06
cg19036132	-0.700431	-4.75503	8.07378e-06
cg03270167	-0.700428	-4.755	8.07485e-06
cg17493193	-0.700426	-4.75498	8.07562e-06
cg01332637	-0.700423	-4.75495	8.07653e-06
cg17308758	-0.700418	-4.75489	8.07825e-06
cg07721499	-0.700418	-4.75489	8.0783e-06
cg03681383	-0.700406	-4.75476	8.08243e-06
cg22900088	-0.700402	-4.75472	8.08369e-06
cg15938434	-0.700402	-4.75472	8.08373e-06
cg13085169	-0.700395	-4.75465	8.08616e-06
cg26574325	-0.700395	-4.75464	8.08633e-06
cg24361808	-0.700367	-4.75435	8.09576e-06
cg08120071	-0.700364	-4.75431	8.09685e-06
cg08381620	-0.700363	-4.7543	8.09718e-06
cg16820660	-0.700355	-4.75421	8.10004e-06
cg00136184	-0.700354	-4.75421	8.10016e-06
cg02416986	-0.700343	-4.75409	8.10399e-06
cg11386686	-0.700338	-4.75403	8.10572e-06
cg06196801	-0.700337	-4.75403	8.10602e-06
cg11219994	-0.700337	-4.75402	8.10611e-06
cg11414254	-0.700334	-4.75399	8.10717e-06
cg18053869	-0.700332	-4.75396	8.10798e-06
cg27135298	-0.700328	-4.75393	8.10913e-06
cg04547987	-0.700322	-4.75386	8.11144e-06
cg27428799	-0.700321	-4.75385	8.11171e-06
cg22356814	-0.700317	-4.75381	8.11297e-06
cg00671354	-0.700316	-4.7538	8.11328e-06
cg11746924	-0.700313	-4.75377	8.11437e-06
cg05163007	-0.700298	-4.75361	8.11949e-06
cg09342156	-0.700298	-4.7536	8.11965e-06
cg14306956	-0.700293	-4.75355	8.1212e-06
cg01715726	-0.700289	-4.7535	8.12281e-06
cg21902949	-0.70028	-4.75341	8.12587e-06
cg13965210	-0.700279	-4.7534	8.12618e-06
cg25468915	-0.700278	-4.75339	8.12652e-06
cg26384993	-0.700278	-4.75338	8.12662e-06
cg10156217	-0.700277	-4.75338	8.12683e-06
cg04243922	-0.700276	-4.75337	8.12713e-06
cg24998848	-0.700275	-4.75335	8.12763e-06
cg03081478	-0.700272	-4.75332	8.12872e-06
cg02452203	-0.700271	-4.75331	8.12903e-06
cg06638023	-0.70027	-4.7533	8.1293e-06
cg18731055	-0.700264	-4.75323	8.13148e-06
cg00882933	-0.70026	-4.75319	8.13278e-06
cg01856754	-0.700255	-4.75314	8.13456e-06
cg09490370	-0.700246	-4.75304	8.13765e-06
cg20904475	-0.700246	-4.75304	8.13765e-06
cg14983463	-0.700243	-4.75301	8.13876e-06
cg13857947	-0.70024	-4.75298	8.13962e-06
cg16698251	-0.70024	-4.75298	8.13972e-06
cg19177070	-0.700232	-4.75289	8.14236e-06
cg03076045	-0.700228	-4.75286	8.14361e-06
cg12407867	-0.700219	-4.75275	8.147e-06
cg05111420	-0.700218	-4.75275	8.14707e-06
cg03611618	-0.700216	-4.75273	8.14777e-06
cg13967521	-0.700211	-4.75267	8.14968e-06
cg13211181	-0.700194	-4.75249	8.15539e-06
cg18909589	-0.700194	-4.75248	8.1556e-06
cg03636723	-0.700187	-4.7524	8.15813e-06
cg19828062	-0.700186	-4.7524	8.15825e-06
cg23401541	-0.700185	-4.75239	8.1587e-06
cg05594914	-0.700181	-4.75235	8.16004e-06
cg08524190	-0.700176	-4.75229	8.16169e-06
cg04197806	-0.700173	-4.75226	8.16275e-06
cg25114855	-0.700163	-4.75215	8.16642e-06
cg01001115	-0.70016	-4.75212	8.16731e-06
cg18243040	-0.700154	-4.75205	8.16942e-06
cg15095917	-0.700154	-4.75205	8.16952e-06
cg13784371	-0.700145	-4.75195	8.17269e-06
cg01659283	-0.700144	-4.75195	8.17293e-06
cg15619377	-0.700142	-4.75193	8.17357e-06
cg27591371	-0.700141	-4.75191	8.17407e-06
cg24578623	-0.70014	-4.7519	8.17444e-06
cg25489105	-0.700137	-4.75188	8.1752e-06
cg01161530	-0.700136	-4.75186	8.17565e-06
cg24304714	-0.700121	-4.7517	8.18099e-06
cg27330316	-0.700117	-4.75166	8.1823e-06
cg21287806	-0.700115	-4.75163	8.18309e-06
cg20906903	-0.700106	-4.75154	8.18618e-06
cg18985714	-0.700102	-4.7515	8.18749e-06
cg10139739	-0.700096	-4.75143	8.18955e-06
cg15414565	-0.700093	-4.7514	8.19074e-06
cg07209686	-0.700091	-4.75138	8.1914e-06
cg25446727	-0.700089	-4.75136	8.19186e-06
cg06505633	-0.700074	-4.75119	8.19734e-06
cg26484395	-0.700074	-4.75119	8.19737e-06
cg21830005	-0.700073	-4.75118	8.19758e-06
cg01596778	-0.700069	-4.75114	8.19897e-06
cg05129568	-0.700068	-4.75113	8.19921e-06
cg07159114	-0.700067	-4.75112	8.19956e-06
cg10455314	-0.700066	-4.75111	8.19984e-06
cg06388937	-0.700064	-4.75108	8.20083e-06
cg19359802	-0.700061	-4.75105	8.20183e-06
cg01234678	-0.700059	-4.75103	8.20242e-06
cg07270865	-0.700058	-4.75103	8.20271e-06
cg10960266	-0.700054	-4.75098	8.20404e-06
cg10215034	-0.700053	-4.75097	8.20443e-06
cg06131630	-0.700053	-4.75097	8.20447e-06
cg21737444	-0.700024	-4.75065	8.2148e-06
cg16072211	-0.700021	-4.75063	8.21569e-06
cg10077346	-0.700016	-4.75058	8.21733e-06
cg20630344	-0.700009	-4.75049	8.22004e-06
cg26177273	-0.700006	-4.75046	8.22107e-06
cg05992368	-0.700004	-4.75044	8.22167e-06
cg09427574	-0.700003	-4.75043	8.22213e-06
cg02220389	-0.699998	-4.75037	8.22386e-06
cg15654897	-0.699996	-4.75036	8.22448e-06
cg15054838	-0.699994	-4.75034	8.22495e-06
cg17286831	-0.69999	-4.75029	8.22666e-06
cg24656924	-0.699989	-4.75028	8.22691e-06
cg25248319	-0.699984	-4.75023	8.22871e-06
cg17085576	-0.699983	-4.75022	8.22895e-06
cg27377632	-0.699982	-4.75021	8.22936e-06
cg26588779	-0.699981	-4.7502	8.22951e-06
cg18109011	-0.699981	-4.7502	8.22961e-06
cg05356226	-0.69998	-4.75018	8.23009e-06
cg17130145	-0.699965	-4.75003	8.23522e-06
cg05276184	-0.699961	-4.74998	8.23664e-06
cg05582311	-0.699956	-4.74993	8.23844e-06
cg09689061	-0.69995	-4.74986	8.24045e-06
cg22266824	-0.699947	-4.74983	8.24152e-06
cg26421810	-0.699945	-4.74981	8.24235e-06
cg00700373	-0.699939	-4.74975	8.24425e-06
cg25773935	-0.699937	-4.74972	8.24517e-06
cg13734646	-0.699932	-4.74967	8.24685e-06
cg21281164	-0.699931	-4.74966	8.24705e-06
cg12081372	-0.699929	-4.74964	8.24774e-06
cg15633390	-0.699923	-4.74957	8.24999e-06
cg17823999	-0.699921	-4.74956	8.25054e-06
cg23084309	-0.699918	-4.74953	8.25151e-06
cg22734058	-0.699918	-4.74952	8.25181e-06
cg26298950	-0.699909	-4.74942	8.25485e-06
cg11989915	-0.699906	-4.74939	8.25595e-06
cg23865040	-0.699904	-4.74937	8.25654e-06
cg24208718	-0.699903	-4.74936	8.25696e-06
cg04864765	-0.699894	-4.74926	8.2602e-06
cg05403282	-0.69989	-4.74922	8.26161e-06
cg18429777	-0.699889	-4.7492	8.262e-06
cg19459454	-0.69985	-4.74879	8.27549e-06
cg00347729	-0.699841	-4.74869	8.27879e-06
cg11323828	-0.699835	-4.74863	8.28077e-06
cg23562381	-0.699834	-4.74862	8.28109e-06
cg22634961	-0.699827	-4.74854	8.28374e-06
cg04558658	-0.699823	-4.7485	8.28487e-06
cg23606623	-0.699821	-4.74848	8.28559e-06
cg05568492	-0.699815	-4.74841	8.28781e-06
cg20697394	-0.699811	-4.74838	8.28909e-06
cg16913600	-0.699808	-4.74834	8.29036e-06
cg10026188	-0.699806	-4.74832	8.29084e-06
cg06312696	-0.699804	-4.74829	8.29184e-06
cg16310003	-0.699803	-4.74828	8.29213e-06
cg10149968	-0.699801	-4.74826	8.29279e-06
cg18385770	-0.699788	-4.74813	8.2972e-06
cg17516539	-0.699787	-4.74811	8.29765e-06
cg10850522	-0.699787	-4.74811	8.29778e-06
cg13483015	-0.699783	-4.74807	8.29916e-06
cg17793286	-0.69977	-4.74793	8.30369e-06
cg19209687	-0.699768	-4.74791	8.30436e-06
cg17199681	-0.699766	-4.74789	8.30507e-06
cg17904704	-0.699749	-4.74771	8.31101e-06
cg02250187	-0.699746	-4.74768	8.31195e-06
cg12693782	-0.699744	-4.74766	8.31269e-06
cg25597623	-0.699739	-4.74759	8.31471e-06
cg03835671	-0.699738	-4.74759	8.31498e-06
cg15503758	-0.699736	-4.74757	8.31545e-06
cg00618746	-0.699736	-4.74757	8.31564e-06
cg14281547	-0.699733	-4.74754	8.31665e-06
cg03017005	-0.699729	-4.74749	8.31808e-06
cg04770417	-0.699714	-4.74733	8.32324e-06
cg17288782	-0.69971	-4.74728	8.32496e-06
cg09155424	-0.699705	-4.74724	8.32647e-06
cg15434232	-0.6997	-4.74718	8.32837e-06
cg03030426	-0.699698	-4.74716	8.32906e-06
cg21609507	-0.699694	-4.74711	8.33054e-06
cg08028729	-0.69969	-4.74708	8.33174e-06
cg13524209	-0.699689	-4.74706	8.33224e-06
cg13338949	-0.699686	-4.74703	8.33313e-06
cg11460314	-0.699681	-4.74698	8.33488e-06
cg24441621	-0.69968	-4.74696	8.33548e-06
cg09826622	-0.699679	-4.74696	8.33568e-06
cg02693745	-0.699675	-4.74692	8.33699e-06
cg02548842	-0.699668	-4.74684	8.33954e-06
cg02430990	-0.699666	-4.74682	8.34024e-06
cg25388882	-0.699659	-4.74674	8.34267e-06
cg18289336	-0.699656	-4.74671	8.34372e-06
cg10835034	-0.699656	-4.74671	8.34377e-06
cg15754548	-0.699654	-4.74669	8.34452e-06
cg25409638	-0.699642	-4.74655	8.34898e-06
cg10853949	-0.69964	-4.74653	8.34971e-06
cg18444673	-0.699638	-4.74651	8.35037e-06
cg27291231	-0.699637	-4.7465	8.35058e-06
cg15730481	-0.69963	-4.74643	8.35315e-06
cg00824853	-0.699624	-4.74636	8.3553e-06
cg19968348	-0.699618	-4.7463	8.35748e-06
cg24643995	-0.699598	-4.74608	8.3645e-06
cg00035937	-0.699597	-4.74608	8.36467e-06
cg26928911	-0.699594	-4.74604	8.36576e-06
cg26432999	-0.69959	-4.746	8.36715e-06
cg10075287	-0.699584	-4.74594	8.36926e-06
cg00932650	-0.699583	-4.74592	8.36974e-06
cg19761804	-0.699579	-4.74588	8.37112e-06
cg23079727	-0.699578	-4.74587	8.37166e-06
cg14461181	-0.699573	-4.74582	8.37328e-06
cg05550995	-0.699571	-4.74579	8.37413e-06
cg15025099	-0.699556	-4.74564	8.37924e-06
cg27107963	-0.699553	-4.7456	8.38037e-06
cg26925980	-0.699548	-4.74555	8.38202e-06
cg03707464	-0.699529	-4.74534	8.38897e-06
cg03565274	-0.699527	-4.74532	8.38961e-06
cg07147364	-0.699525	-4.7453	8.39034e-06
cg07904429	-0.699521	-4.74526	8.39179e-06
cg09124982	-0.699512	-4.74516	8.39505e-06
cg18001780	-0.69951	-4.74514	8.39576e-06
cg13044118	-0.699504	-4.74508	8.39762e-06
cg16874347	-0.699493	-4.74496	8.40153e-06
cg16569650	-0.69946	-4.74461	8.41338e-06
cg20598530	-0.69945	-4.7445	8.41709e-06
cg07369685	-0.699449	-4.74449	8.41728e-06
cg13103143	-0.699434	-4.74433	8.42257e-06
cg13063704	-0.699417	-4.74415	8.42862e-06
cg13057559	-0.699415	-4.74412	8.42955e-06
cg06467207	-0.699414	-4.74411	8.42979e-06
cg10610174	-0.699414	-4.74411	8.42995e-06
cg15144116	-0.699412	-4.74409	8.43055e-06
cg10492836	-0.699411	-4.74408	8.43097e-06
cg12946690	-0.69941	-4.74407	8.43114e-06
cg05454547	-0.699409	-4.74406	8.43163e-06
cg14848635	-0.699405	-4.74402	8.43301e-06
cg24587080	-0.699404	-4.744	8.43351e-06
cg27186436	-0.6994	-4.74396	8.43489e-06
cg05041783	-0.699399	-4.74396	8.43507e-06
cg13145289	-0.699397	-4.74393	8.43594e-06
cg19995387	-0.699395	-4.74391	8.43654e-06
cg10950358	-0.699395	-4.74391	8.43673e-06
cg09825309	-0.699392	-4.74387	8.43781e-06
cg03886752	-0.699389	-4.74385	8.43874e-06
cg22884440	-0.699385	-4.74381	8.44006e-06
cg08214069	-0.69938	-4.74374	8.44213e-06
cg17575567	-0.699371	-4.74365	8.44536e-06
cg26873457	-0.699368	-4.74362	8.44616e-06
cg27476456	-0.699366	-4.7436	8.44709e-06
cg10431652	-0.699362	-4.74356	8.44832e-06
cg00992436	-0.699358	-4.74351	8.44988e-06
cg22198853	-0.699357	-4.7435	8.45029e-06
cg05856283	-0.699353	-4.74346	8.4517e-06
cg03376395	-0.699344	-4.74336	8.45486e-06
cg13470352	-0.699329	-4.74321	8.4601e-06
cg24040983	-0.699326	-4.74317	8.46139e-06
cg04480280	-0.699313	-4.74303	8.46593e-06
cg24932686	-0.699308	-4.74298	8.46765e-06
cg07974084	-0.699305	-4.74294	8.46888e-06
cg24189230	-0.699302	-4.74291	8.46998e-06
cg16022206	-0.699301	-4.7429	8.47035e-06
cg08950106	-0.699298	-4.74287	8.47146e-06
cg16398133	-0.699297	-4.74285	8.47185e-06
cg05684145	-0.699292	-4.74281	8.47341e-06
cg23624444	-0.699291	-4.7428	8.47374e-06
cg03250947	-0.699285	-4.74273	8.47587e-06
cg26933112	-0.699285	-4.74273	8.47603e-06
cg03192551	-0.699267	-4.74254	8.4824e-06
cg01396998	-0.699263	-4.74249	8.484e-06
cg22961366	-0.699261	-4.74247	8.4847e-06
cg12940435	-0.69926	-4.74246	8.48493e-06
cg08751348	-0.699255	-4.74241	8.48681e-06
cg23988892	-0.699252	-4.74238	8.48773e-06
cg07831190	-0.699248	-4.74233	8.48927e-06
cg26040456	-0.699248	-4.74233	8.48928e-06
cg15605307	-0.699247	-4.74232	8.48976e-06
cg05226729	-0.699244	-4.74229	8.49088e-06
cg18152887	-0.699239	-4.74224	8.49245e-06
cg00951960	-0.699229	-4.74213	8.49612e-06
cg09141610	-0.699227	-4.74211	8.49677e-06
cg00130794	-0.699225	-4.74209	8.49749e-06
cg07689510	-0.699224	-4.74207	8.49809e-06
cg25351741	-0.699215	-4.74198	8.50124e-06
cg01439753	-0.699212	-4.74195	8.50221e-06
cg04845871	-0.69921	-4.74193	8.50286e-06
cg00039326	-0.699203	-4.74185	8.50538e-06
cg20128671	-0.699197	-4.74178	8.5078e-06
cg19040026	-0.699183	-4.74163	8.5128e-06
cg15091004	-0.699172	-4.74151	8.51681e-06
cg01001791	-0.699164	-4.74144	8.51938e-06
cg20577360	-0.69916	-4.74139	8.52098e-06
cg13072017	-0.699159	-4.74138	8.52146e-06
cg19366921	-0.699152	-4.7413	8.52402e-06
cg24605064	-0.699149	-4.74128	8.52482e-06
cg25041735	-0.699142	-4.74119	8.5276e-06
cg02944226	-0.699135	-4.74113	8.52987e-06
cg18362448	-0.699132	-4.74109	8.53106e-06
cg00396059	-0.699129	-4.74106	8.53215e-06
cg09364993	-0.699125	-4.74101	8.53369e-06
cg05358946	-0.699125	-4.74101	8.53371e-06
cg06764674	-0.699124	-4.74101	8.53385e-06
cg15769689	-0.699123	-4.74099	8.53429e-06
cg17163425	-0.699117	-4.74093	8.53645e-06
cg19925596	-0.699103	-4.74078	8.54154e-06
cg23976221	-0.699101	-4.74076	8.54226e-06
cg00817377	-0.699098	-4.74072	8.5434e-06
cg02050512	-0.699096	-4.7407	8.54423e-06
cg04268368	-0.699087	-4.74061	8.54723e-06
cg26284735	-0.699086	-4.7406	8.54769e-06
cg17546903	-0.699085	-4.74058	8.54821e-06
cg10351480	-0.699084	-4.74058	8.54825e-06
cg03224285	-0.699084	-4.74058	8.54829e-06
cg00331334	-0.699081	-4.74055	8.54932e-06
cg04314107	-0.699077	-4.7405	8.55102e-06
cg25252377	-0.699075	-4.74048	8.55179e-06
cg11718757	-0.699074	-4.74047	8.55211e-06
cg21616405	-0.699073	-4.74046	8.55237e-06
cg02535012	-0.699067	-4.74039	8.55452e-06
cg12492197	-0.699065	-4.74038	8.5551e-06
cg14615938	-0.699061	-4.74033	8.55673e-06
cg22419425	-0.69906	-4.74031	8.55724e-06
cg09677774	-0.699056	-4.74028	8.55843e-06
cg02812831	-0.699055	-4.74027	8.55879e-06
cg06284479	-0.699054	-4.74025	8.55924e-06
cg15842722	-0.699049	-4.7402	8.56101e-06
cg10937777	-0.699046	-4.74017	8.56223e-06
cg27572253	-0.699043	-4.74014	8.56329e-06
cg24782497	-0.699034	-4.74005	8.56633e-06
cg23773496	-0.699033	-4.74003	8.5668e-06
cg26736446	-0.699029	-4.73999	8.56817e-06
cg07288713	-0.699016	-4.73985	8.57285e-06
cg19893439	-0.699011	-4.73979	8.57493e-06
cg13523587	-0.699006	-4.73974	8.57655e-06
cg10587082	-0.699006	-4.73974	8.57661e-06
cg20881074	-0.699006	-4.73974	8.57673e-06
cg25347504	-0.699003	-4.73971	8.5776e-06
cg02528189	-0.699	-4.73968	8.57879e-06
cg07193023	-0.698998	-4.73966	8.57949e-06
cg04994980	-0.69899	-4.73957	8.58249e-06
cg24772819	-0.69898	-4.73946	8.58607e-06
cg05774868	-0.698965	-4.7393	8.59156e-06
cg05450388	-0.698957	-4.73921	8.59446e-06
cg02238834	-0.698952	-4.73916	8.59627e-06
cg04935901	-0.698947	-4.73911	8.59811e-06
cg15662667	-0.69894	-4.73903	8.60057e-06
cg24924577	-0.698933	-4.73896	8.60326e-06
cg07026925	-0.698932	-4.73895	8.6036e-06
cg17106157	-0.698931	-4.73894	8.60385e-06
cg16597102	-0.69893	-4.73892	8.60432e-06
cg24007477	-0.698924	-4.73887	8.60628e-06
cg14535518	-0.698922	-4.73884	8.60716e-06
cg02218343	-0.698919	-4.73881	8.60813e-06
cg09471817	-0.698919	-4.7388	8.60837e-06
cg10976024	-0.69891	-4.73871	8.61143e-06
cg21569749	-0.69891	-4.73871	8.61165e-06
cg03447083	-0.698908	-4.73869	8.61226e-06
cg16751451	-0.698907	-4.73868	8.61273e-06
cg11375102	-0.698906	-4.73867	8.61288e-06
cg03971911	-0.698906	-4.73866	8.61313e-06
cg03603260	-0.698905	-4.73866	8.6134e-06
cg08613468	-0.698904	-4.73864	8.61386e-06
cg18209318	-0.6989	-4.73861	8.61505e-06
cg17288471	-0.6989	-4.73861	8.61507e-06
cg26207492	-0.698894	-4.73854	8.61746e-06
cg01164618	-0.698893	-4.73853	8.61764e-06
cg26493224	-0.698888	-4.73847	8.6196e-06
cg07818401	-0.698882	-4.73841	8.6218e-06
cg16588014	-0.69888	-4.73839	8.62245e-06
cg21464363	-0.698877	-4.73836	8.62343e-06
cg07989501	-0.698875	-4.73834	8.62432e-06
cg06941869	-0.698867	-4.73826	8.62702e-06
cg02612766	-0.698861	-4.73818	8.62947e-06
cg27004870	-0.698853	-4.7381	8.63222e-06
cg27339954	-0.69885	-4.73807	8.63326e-06
cg06428260	-0.69885	-4.73807	8.63332e-06
cg08227282	-0.698845	-4.73802	8.63503e-06
cg01738710	-0.698839	-4.73795	8.63756e-06
cg17065901	-0.698835	-4.73791	8.63888e-06
cg02646235	-0.698834	-4.7379	8.63928e-06
cg10363088	-0.698832	-4.73788	8.63995e-06
cg12364270	-0.698828	-4.73783	8.64145e-06
cg13657200	-0.698826	-4.73782	8.64204e-06
cg24738424	-0.698825	-4.73781	8.64239e-06
cg27285720	-0.698818	-4.73772	8.64517e-06
cg05007997	-0.698817	-4.73771	8.64555e-06
cg19481513	-0.698802	-4.73756	8.65081e-06
cg08935956	-0.698801	-4.73755	8.6511e-06
cg18719939	-0.698801	-4.73755	8.65119e-06
cg11902347	-0.698799	-4.73752	8.65219e-06
cg05885137	-0.698792	-4.73745	8.65463e-06
cg04210301	-0.698789	-4.73741	8.65573e-06
cg13007349	-0.698785	-4.73737	8.65719e-06
cg07400692	-0.698784	-4.73736	8.65743e-06
cg10399575	-0.69878	-4.73732	8.65906e-06
cg24713959	-0.698779	-4.73731	8.65932e-06
cg26689913	-0.698773	-4.73724	8.66161e-06
cg07855331	-0.698771	-4.73723	8.66214e-06
cg02403137	-0.698768	-4.73719	8.66351e-06
cg18573251	-0.698765	-4.73716	8.66448e-06
cg04866912	-0.698764	-4.73715	8.66473e-06
cg05026073	-0.698764	-4.73715	8.6648e-06
cg26966921	-0.698763	-4.73714	8.66522e-06
cg19974686	-0.698761	-4.73712	8.66583e-06
cg14738236	-0.69875	-4.737	8.66989e-06
cg25614726	-0.698743	-4.73692	8.67265e-06
cg17647667	-0.698741	-4.73691	8.67307e-06
cg22384395	-0.698741	-4.7369	8.67325e-06
cg01973239	-0.69874	-4.73689	8.67367e-06
cg18303397	-0.698724	-4.73672	8.67939e-06
cg09454156	-0.698721	-4.73669	8.68042e-06
cg26286565	-0.698718	-4.73666	8.68168e-06
cg12752659	-0.698693	-4.73639	8.69065e-06
cg06999074	-0.698687	-4.73632	8.69303e-06
cg17591812	-0.698677	-4.73622	8.69652e-06
cg16489111	-0.698673	-4.73618	8.69808e-06
cg19043800	-0.698673	-4.73617	8.69831e-06
cg12910234	-0.698672	-4.73617	8.6984e-06
cg24169735	-0.69867	-4.73614	8.69942e-06
cg12399793	-0.698669	-4.73613	8.6997e-06
cg09772831	-0.698668	-4.73612	8.69993e-06
cg26540370	-0.698668	-4.73612	8.69995e-06
cg05298779	-0.698667	-4.73612	8.7002e-06
cg05784193	-0.698667	-4.73612	8.70022e-06
cg17470637	-0.698664	-4.73608	8.70152e-06
cg16101739	-0.698662	-4.73606	8.7021e-06
cg04420196	-0.698661	-4.73605	8.7026e-06
cg12491371	-0.698653	-4.73596	8.70568e-06
cg04153413	-0.698643	-4.73585	8.70922e-06
cg26998535	-0.698643	-4.73585	8.7093e-06
cg04319218	-0.69864	-4.73582	8.71029e-06
cg06726127	-0.69864	-4.73582	8.71035e-06
cg10052941	-0.698632	-4.73574	8.71314e-06
cg20287584	-0.698628	-4.7357	8.71456e-06
cg07350195	-0.698627	-4.73569	8.71493e-06
cg02301436	-0.698627	-4.73568	8.71509e-06
cg08259346	-0.698627	-4.73568	8.71522e-06
cg08100069	-0.698623	-4.73564	8.71669e-06
cg19345025	-0.698617	-4.73558	8.71865e-06
cg07757216	-0.698611	-4.73552	8.7208e-06
cg27308445	-0.698607	-4.73547	8.72249e-06
cg08138586	-0.698594	-4.73533	8.72716e-06
cg02198771	-0.698591	-4.7353	8.72818e-06
cg06192289	-0.698589	-4.73528	8.72899e-06
cg21824343	-0.698589	-4.73527	8.72918e-06
cg20287461	-0.698588	-4.73526	8.72955e-06
cg09023351	-0.698584	-4.73523	8.73081e-06
cg00338996	-0.698584	-4.73522	8.731e-06
cg22666894	-0.698568	-4.73505	8.73699e-06
cg14218480	-0.698566	-4.73503	8.73747e-06
cg22105707	-0.698564	-4.73501	8.73812e-06
cg08927844	-0.698562	-4.73498	8.73916e-06
cg17741958	-0.698559	-4.73496	8.74005e-06
cg21122391	-0.698559	-4.73495	8.74028e-06
cg18168292	-0.698539	-4.73475	8.74733e-06
cg21188652	-0.698536	-4.73471	8.7487e-06
cg23422270	-0.698535	-4.7347	8.74905e-06
cg26695687	-0.698533	-4.73468	8.74966e-06
cg19396542	-0.698532	-4.73467	8.74993e-06
cg25956901	-0.698511	-4.73444	8.75789e-06
cg06375542	-0.69851	-4.73443	8.75818e-06
cg09055405	-0.698507	-4.7344	8.75925e-06
cg01867652	-0.698502	-4.73434	8.76122e-06
cg10502424	-0.698501	-4.73434	8.76153e-06
cg22698094	-0.698497	-4.7343	8.7629e-06
cg02102075	-0.698489	-4.73421	8.76591e-06
cg17754500	-0.698485	-4.73416	8.76752e-06
cg25676797	-0.698477	-4.73408	8.77032e-06
cg11957638	-0.698472	-4.73402	8.77234e-06
cg00463746	-0.698471	-4.73401	8.77269e-06
cg17281365	-0.698464	-4.73394	8.77524e-06
cg09731841	-0.698462	-4.73391	8.77608e-06
cg07123481	-0.698459	-4.73389	8.77696e-06
cg11576424	-0.698452	-4.73381	8.77959e-06
cg02561439	-0.698441	-4.73369	8.78383e-06
cg00290158	-0.69844	-4.73368	8.78428e-06
cg26878709	-0.698436	-4.73364	8.78553e-06
cg24869232	-0.698436	-4.73364	8.78563e-06
cg20334627	-0.698436	-4.73364	8.78575e-06
cg03415494	-0.698435	-4.73363	8.78585e-06
cg20971407	-0.698423	-4.7335	8.79038e-06
cg21853334	-0.698413	-4.73339	8.79412e-06
cg07523336	-0.698408	-4.73334	8.79592e-06
cg10977273	-0.698403	-4.73328	8.798e-06
cg05220207	-0.698396	-4.73322	8.80032e-06
cg02142995	-0.698395	-4.7332	8.80084e-06
cg03637883	-0.698393	-4.73318	8.80139e-06
cg26464439	-0.698388	-4.73313	8.80337e-06
cg01581326	-0.698373	-4.73297	8.80894e-06
cg18377381	-0.698359	-4.73281	8.81436e-06
cg13670411	-0.698349	-4.73271	8.81788e-06
cg26839512	-0.69834	-4.73262	8.82117e-06
cg01850295	-0.698333	-4.73254	8.82386e-06
cg13338814	-0.698331	-4.73252	8.82454e-06
cg07406655	-0.698326	-4.73246	8.8265e-06
cg01765623	-0.698326	-4.73246	8.8266e-06
cg21569576	-0.698315	-4.73235	8.83058e-06
cg08256070	-0.698314	-4.73233	8.83093e-06
cg23965861	-0.698305	-4.73224	8.83433e-06
cg19370097	-0.698304	-4.73223	8.83445e-06
cg09030826	-0.698297	-4.73215	8.83734e-06
cg00150952	-0.698295	-4.73213	8.83795e-06
cg07412562	-0.698291	-4.73209	8.83948e-06
cg21907896	-0.698286	-4.73204	8.84132e-06
cg18315858	-0.698269	-4.73186	8.84762e-06
cg02770133	-0.698259	-4.73175	8.85133e-06
cg03051979	-0.698254	-4.73169	8.85335e-06
cg15062757	-0.698251	-4.73166	8.85432e-06
cg00454274	-0.698251	-4.73166	8.85439e-06
cg13529407	-0.698251	-4.73166	8.85441e-06
cg26243543	-0.69825	-4.73165	8.85489e-06
cg03199100	-0.698244	-4.73158	8.85719e-06
cg09421361	-0.69824	-4.73154	8.85849e-06
cg12483843	-0.698221	-4.73134	8.86563e-06
cg25493769	-0.69822	-4.73133	8.86596e-06
cg22423974	-0.698214	-4.73126	8.86836e-06
cg27567284	-0.698213	-4.73125	8.86864e-06
cg06107105	-0.698208	-4.7312	8.87038e-06
cg06796271	-0.698205	-4.73117	8.87142e-06
cg10797850	-0.698203	-4.73115	8.87235e-06
cg02283691	-0.698184	-4.73094	8.87951e-06
cg04559888	-0.698176	-4.73086	8.88228e-06
cg03753454	-0.698171	-4.73081	8.88415e-06
cg11587508	-0.698167	-4.73076	8.88579e-06
cg14412561	-0.698167	-4.73076	8.88583e-06
cg11101871	-0.698163	-4.73072	8.88732e-06
cg27297318	-0.698148	-4.73056	8.89285e-06
cg07995259	-0.698137	-4.73044	8.89704e-06
cg03972135	-0.698136	-4.73043	8.8976e-06
cg06213227	-0.698133	-4.73041	8.89836e-06
cg11904429	-0.698126	-4.73032	8.90121e-06
cg19366479	-0.698125	-4.73031	8.90161e-06
cg23679376	-0.698121	-4.73028	8.9029e-06
cg20196351	-0.698115	-4.73021	8.90527e-06
cg08170427	-0.698113	-4.73019	8.90593e-06
cg13545089	-0.698107	-4.73012	8.90827e-06
cg04118462	-0.698104	-4.73009	8.90935e-06
cg19262104	-0.698098	-4.73003	8.91162e-06
cg00342105	-0.698094	-4.72998	8.91335e-06
cg21397399	-0.69809	-4.72994	8.91473e-06
cg13624878	-0.698085	-4.72988	8.91673e-06
cg17990814	-0.698081	-4.72985	8.91796e-06
cg04703912	-0.698077	-4.7298	8.91955e-06
cg11847468	-0.698076	-4.72979	8.92003e-06
cg11816033	-0.698075	-4.72978	8.92033e-06
cg27622517	-0.698071	-4.72974	8.92183e-06
cg24169486	-0.698066	-4.72969	8.92361e-06
cg03523889	-0.698063	-4.72966	8.92464e-06
cg05595396	-0.69806	-4.72962	8.92593e-06
cg17401067	-0.698054	-4.72955	8.92836e-06
cg05901787	-0.698051	-4.72952	8.92938e-06
cg02314564	-0.69805	-4.72951	8.92972e-06
cg14607660	-0.698046	-4.72947	8.93123e-06
cg15587998	-0.698043	-4.72944	8.93238e-06
cg14666908	-0.698041	-4.72942	8.933e-06
cg20142890	-0.698026	-4.72925	8.93885e-06
cg20696730	-0.698025	-4.72925	8.93917e-06
cg00105102	-0.698024	-4.72923	8.93966e-06
cg25326952	-0.69802	-4.72919	8.94107e-06
cg11016450	-0.698016	-4.72915	8.94259e-06
cg20024658	-0.698014	-4.72913	8.94331e-06
cg19006008	-0.697995	-4.72892	8.95058e-06
cg20895609	-0.697994	-4.72891	8.95082e-06
cg14200531	-0.697991	-4.72888	8.95205e-06
cg01450703	-0.697979	-4.72875	8.9565e-06
cg22478679	-0.697976	-4.72873	8.95746e-06
cg17576688	-0.697968	-4.72864	8.96066e-06
cg19972706	-0.697964	-4.7286	8.96205e-06
cg23398720	-0.697962	-4.72857	8.96295e-06
cg09038058	-0.697945	-4.72839	8.96923e-06
cg21762380	-0.697943	-4.72837	8.97019e-06
cg12028375	-0.697941	-4.72835	8.97091e-06
cg16975235	-0.697937	-4.72831	8.97234e-06
cg05632838	-0.697931	-4.72824	8.97459e-06
cg15951930	-0.697931	-4.72824	8.97462e-06
cg15170740	-0.697926	-4.72819	8.9765e-06
cg09833350	-0.697923	-4.72815	8.97768e-06
cg17046468	-0.697922	-4.72815	8.97787e-06
cg00945108	-0.69792	-4.72813	8.97861e-06
cg19292625	-0.697915	-4.72808	8.98046e-06
cg12516234	-0.697903	-4.72795	8.98508e-06
cg19759051	-0.6979	-4.72791	8.9864e-06
cg01044094	-0.697889	-4.7278	8.99035e-06
cg27297263	-0.697881	-4.72771	8.99355e-06
cg18804080	-0.697875	-4.72764	8.99579e-06
cg13921921	-0.697873	-4.72763	8.99638e-06
cg14405137	-0.697872	-4.72761	8.99691e-06
cg24571553	-0.697871	-4.7276	8.99717e-06
cg16943934	-0.697868	-4.72757	8.99846e-06
cg10637349	-0.697865	-4.72754	8.99938e-06
cg22620071	-0.697858	-4.72747	9.00203e-06
cg25329734	-0.697857	-4.72745	9.00263e-06
cg23720822	-0.697851	-4.72739	9.00479e-06
cg13520770	-0.69785	-4.72738	9.00506e-06
cg00110769	-0.697849	-4.72737	9.00553e-06
cg23467838	-0.697847	-4.72735	9.00635e-06
cg07442405	-0.697841	-4.72728	9.00878e-06
cg07385846	-0.697829	-4.72715	9.01333e-06
cg23490727	-0.697828	-4.72714	9.01349e-06
cg10814005	-0.697796	-4.7268	9.02583e-06
cg02023149	-0.697788	-4.72671	9.02884e-06
cg24022801	-0.697787	-4.7267	9.02917e-06
cg12767380	-0.697782	-4.72665	9.03093e-06
cg13829519	-0.697781	-4.72664	9.03146e-06
cg21533717	-0.697768	-4.72651	9.03623e-06
cg00214165	-0.697758	-4.7264	9.03998e-06
cg14410487	-0.697756	-4.72637	9.04096e-06
cg17925976	-0.697755	-4.72636	9.0414e-06
cg23370196	-0.697753	-4.72634	9.04198e-06
cg23430482	-0.697744	-4.72625	9.04539e-06
cg04566407	-0.697742	-4.72623	9.04617e-06
cg19622675	-0.697737	-4.72617	9.04816e-06
cg26667287	-0.697729	-4.72608	9.05129e-06
cg00734030	-0.697726	-4.72606	9.05225e-06
cg17086773	-0.697719	-4.72598	9.05489e-06
cg05475596	-0.697712	-4.72591	9.05755e-06
cg01636910	-0.697701	-4.72579	9.06177e-06
cg12127048	-0.697699	-4.72576	9.06276e-06
cg23372723	-0.697697	-4.72575	9.06318e-06
cg06349174	-0.697694	-4.72571	9.06451e-06
cg25894260	-0.697689	-4.72566	9.06635e-06
cg04442834	-0.697689	-4.72565	9.06657e-06
cg04897931	-0.697687	-4.72564	9.06718e-06
cg16224186	-0.697684	-4.72561	9.06825e-06
cg13080721	-0.697684	-4.7256	9.0684e-06
cg20521377	-0.697679	-4.72555	9.07038e-06
cg07995091	-0.697668	-4.72544	9.07427e-06
cg10503232	-0.697665	-4.7254	9.07575e-06
cg05444304	-0.69766	-4.72535	9.07751e-06
cg06801734	-0.697649	-4.72524	9.08154e-06
cg21635971	-0.697631	-4.72505	9.08837e-06
cg24370375	-0.697629	-4.72502	9.08937e-06
cg02566952	-0.697627	-4.72499	9.09023e-06
cg16701133	-0.697617	-4.72489	9.0939e-06
cg05275732	-0.697615	-4.72486	9.09485e-06
cg23511216	-0.697613	-4.72485	9.09553e-06
cg18639220	-0.697606	-4.72478	9.09796e-06
cg18174530	-0.697605	-4.72476	9.09843e-06
cg02925820	-0.697604	-4.72475	9.09878e-06
cg00800487	-0.697598	-4.72469	9.10111e-06
cg02889672	-0.697592	-4.72462	9.1035e-06
cg21721107	-0.697589	-4.72459	9.10464e-06
cg02299950	-0.697588	-4.72459	9.10481e-06
cg08843517	-0.697588	-4.72458	9.10493e-06
cg26184501	-0.697583	-4.72453	9.10698e-06
cg03738444	-0.697581	-4.72451	9.10753e-06
cg21546950	-0.697573	-4.72442	9.11064e-06
cg23965235	-0.697572	-4.72441	9.11114e-06
cg00864359	-0.697566	-4.72435	9.11329e-06
cg16020437	-0.697565	-4.72434	9.11361e-06
cg26264248	-0.697564	-4.72432	9.11433e-06
cg09692428	-0.697558	-4.72427	9.11633e-06
cg18749178	-0.697556	-4.72424	9.11717e-06
cg15164158	-0.69755	-4.72418	9.11955e-06
cg03151540	-0.697549	-4.72417	9.1199e-06
cg15638338	-0.697548	-4.72415	9.12033e-06
cg00410926	-0.697544	-4.72411	9.12189e-06
cg20208177	-0.697536	-4.72403	9.12477e-06
cg10597337	-0.697534	-4.72401	9.1257e-06
cg07312641	-0.697525	-4.72391	9.129e-06
cg26530713	-0.697521	-4.72387	9.13054e-06
cg02312175	-0.697517	-4.72382	9.13229e-06
cg26237061	-0.697515	-4.7238	9.13306e-06
cg25414709	-0.697505	-4.72369	9.1369e-06
cg16585214	-0.6975	-4.72365	9.13855e-06
cg02878439	-0.697489	-4.72353	9.14283e-06
cg07500557	-0.697483	-4.72346	9.1452e-06
cg06534376	-0.697482	-4.72346	9.14546e-06
cg23254497	-0.69746	-4.72322	9.15407e-06
cg21864430	-0.697443	-4.72304	9.16048e-06
cg06998734	-0.697436	-4.72296	9.16342e-06
cg23261809	-0.697426	-4.72285	9.16726e-06
cg12009710	-0.697419	-4.72278	9.16978e-06
cg25132536	-0.697417	-4.72275	9.17076e-06
cg02281790	-0.697407	-4.72265	9.17441e-06
cg14630206	-0.697405	-4.72263	9.17515e-06
cg25574655	-0.697398	-4.72255	9.1781e-06
cg16549822	-0.697394	-4.72251	9.17959e-06
cg06089892	-0.697389	-4.72246	9.18151e-06
cg11780042	-0.697387	-4.72244	9.18228e-06
cg11946165	-0.697382	-4.72239	9.18405e-06
cg25340973	-0.69738	-4.72237	9.18476e-06
cg07421329	-0.697378	-4.72234	9.18577e-06
cg04946315	-0.697374	-4.7223	9.18707e-06
cg27046148	-0.697368	-4.72223	9.18958e-06
cg11147154	-0.697364	-4.7222	9.1909e-06
cg18767517	-0.697364	-4.72219	9.19105e-06
cg19437325	-0.697359	-4.72213	9.1932e-06
cg02308150	-0.697355	-4.7221	9.1945e-06
cg19631779	-0.697348	-4.72202	9.19743e-06
cg15893493	-0.697347	-4.72201	9.19769e-06
cg08437786	-0.697324	-4.72176	9.20662e-06
cg13581081	-0.69732	-4.72173	9.20801e-06
cg24313101	-0.697318	-4.7217	9.20894e-06
cg16366428	-0.697316	-4.72168	9.20965e-06
cg01224520	-0.697316	-4.72168	9.20978e-06
cg02304370	-0.697314	-4.72165	9.21058e-06
cg08409225	-0.69731	-4.72161	9.21211e-06
cg23465999	-0.697305	-4.72156	9.21397e-06
cg01576275	-0.697301	-4.72153	9.21529e-06
cg05136848	-0.697299	-4.7215	9.2163e-06
cg08923680	-0.697293	-4.72144	9.21838e-06
cg03256424	-0.697292	-4.72143	9.21888e-06
cg24575128	-0.697281	-4.72131	9.22316e-06
cg20584712	-0.69728	-4.7213	9.22351e-06
cg15359501	-0.697269	-4.72118	9.22795e-06
cg12385017	-0.697266	-4.72115	9.2289e-06
cg23909331	-0.697264	-4.72112	9.22984e-06
cg08933517	-0.697262	-4.7211	9.2306e-06
cg07725206	-0.697254	-4.72102	9.23351e-06
cg10021941	-0.697245	-4.72093	9.237e-06
cg20808613	-0.697244	-4.72091	9.23764e-06
cg00168242	-0.697235	-4.72082	9.24086e-06
cg16600602	-0.697234	-4.72081	9.24127e-06
cg08029299	-0.697233	-4.7208	9.24176e-06
cg02268965	-0.697232	-4.72079	9.24215e-06
cg01536284	-0.697221	-4.72067	9.24644e-06
cg26614229	-0.697218	-4.72064	9.24745e-06
cg17940587	-0.697217	-4.72063	9.24788e-06
cg09527362	-0.69721	-4.72055	9.25057e-06
cg21508639	-0.697206	-4.72051	9.25214e-06
cg26445074	-0.697204	-4.72048	9.25313e-06
cg20224091	-0.697201	-4.72045	9.25433e-06
cg04351714	-0.6972	-4.72045	9.25443e-06
cg26654573	-0.697194	-4.72038	9.25681e-06
cg18161232	-0.697178	-4.72021	9.26324e-06
cg18736618	-0.697167	-4.72009	9.26752e-06
cg14597545	-0.697166	-4.72008	9.26778e-06
cg21762993	-0.697165	-4.72007	9.26835e-06
cg08356618	-0.697155	-4.71996	9.27228e-06
cg27057797	-0.697152	-4.71993	9.27333e-06
cg12036735	-0.697151	-4.71992	9.27355e-06
cg13301442	-0.697149	-4.7199	9.27454e-06
cg05891362	-0.697143	-4.71984	9.27662e-06
cg25476513	-0.697128	-4.71968	9.28251e-06
cg08364804	-0.697124	-4.71963	9.28422e-06
cg23124309	-0.697115	-4.71954	9.28768e-06
cg11441704	-0.697115	-4.71954	9.28772e-06
cg22019158	-0.697111	-4.71949	9.2893e-06
cg14127659	-0.697107	-4.71945	9.29077e-06
cg13321122	-0.697102	-4.7194	9.29259e-06
cg26637881	-0.697099	-4.71937	9.29393e-06
cg20449738	-0.697088	-4.71925	9.29811e-06
cg19619331	-0.697085	-4.71922	9.29938e-06
cg02475308	-0.697083	-4.7192	9.30018e-06
cg17456851	-0.697082	-4.71919	9.30061e-06
cg15379564	-0.697072	-4.71908	9.30449e-06
cg14847246	-0.697071	-4.71907	9.30468e-06
cg20766895	-0.697059	-4.71895	9.30938e-06
cg23905817	-0.697058	-4.71893	9.30998e-06
cg05106567	-0.69705	-4.71885	9.31288e-06
cg12359279	-0.697047	-4.71881	9.31437e-06
cg16898283	-0.697041	-4.71875	9.3166e-06
cg07791142	-0.697027	-4.7186	9.32219e-06
cg03527867	-0.697023	-4.71856	9.32353e-06
cg11213091	-0.69701	-4.71842	9.32867e-06
cg17786220	-0.696996	-4.71828	9.33396e-06
cg05040872	-0.696994	-4.71825	9.33485e-06
cg25650964	-0.696993	-4.71824	9.33541e-06
cg05486097	-0.696993	-4.71824	9.33544e-06
cg24395117	-0.69699	-4.71821	9.33645e-06
cg17420110	-0.696974	-4.71804	9.34268e-06
cg12675852	-0.696954	-4.71782	9.35065e-06
cg04865290	-0.696953	-4.71781	9.35117e-06
cg27420074	-0.696942	-4.7177	9.35529e-06
cg15601667	-0.696941	-4.71768	9.35583e-06
cg21408817	-0.696938	-4.71765	9.35691e-06
cg06931073	-0.696938	-4.71765	9.35695e-06
cg16288421	-0.696935	-4.71762	9.3581e-06
cg18137308	-0.696935	-4.71762	9.35817e-06
cg07701678	-0.696932	-4.71759	9.35919e-06
cg07699845	-0.696931	-4.71758	9.35945e-06
cg18447815	-0.696924	-4.71751	9.36233e-06
cg14983763	-0.696913	-4.71738	9.36679e-06
cg00308563	-0.696906	-4.71732	9.36928e-06
cg13471712	-0.696901	-4.71726	9.3714e-06
cg24228971	-0.696896	-4.71721	9.37319e-06
cg00788478	-0.696895	-4.7172	9.37376e-06
cg23487081	-0.696892	-4.71716	9.37508e-06
cg16029645	-0.696879	-4.71702	9.38007e-06
cg13667488	-0.696875	-4.71698	9.3817e-06
cg08462276	-0.696873	-4.71696	9.38244e-06
cg07531093	-0.696865	-4.71688	9.38542e-06
cg15756996	-0.696853	-4.71675	9.39031e-06
cg21527078	-0.696836	-4.71657	9.39698e-06
cg21574064	-0.696832	-4.71652	9.39873e-06
cg04826284	-0.696822	-4.71641	9.40265e-06
cg17132004	-0.696814	-4.71633	9.4056e-06
cg09114528	-0.696814	-4.71633	9.40572e-06
cg11771151	-0.696812	-4.71631	9.4065e-06
cg10462597	-0.696796	-4.71614	9.41268e-06
cg06533408	-0.696796	-4.71614	9.41268e-06
cg03698343	-0.696795	-4.71613	9.41296e-06
cg11100481	-0.696792	-4.7161	9.41433e-06
cg03152734	-0.696788	-4.71606	9.41582e-06
cg14783029	-0.696784	-4.71601	9.41756e-06
cg15796926	-0.696778	-4.71595	9.41982e-06
cg15716598	-0.696768	-4.71585	9.4237e-06
cg22319611	-0.696767	-4.71583	9.42426e-06
cg15104544	-0.696766	-4.71582	9.42455e-06
cg15930155	-0.696764	-4.7158	9.42542e-06
cg08644311	-0.696759	-4.71575	9.42717e-06
cg22052847	-0.696756	-4.71571	9.42868e-06
cg11579636	-0.69674	-4.71554	9.43493e-06
cg24600366	-0.696739	-4.71554	9.43516e-06
cg03557614	-0.696737	-4.71551	9.43617e-06
cg04546181	-0.696734	-4.71548	9.43724e-06
cg17092391	-0.696731	-4.71545	9.43826e-06
cg21135002	-0.696727	-4.71541	9.44003e-06
cg22098240	-0.696726	-4.71539	9.4405e-06
cg26728709	-0.696717	-4.7153	9.4439e-06
cg00961024	-0.696715	-4.71527	9.44492e-06
cg26646411	-0.696714	-4.71527	9.44497e-06
cg14108127	-0.696711	-4.71523	9.44651e-06
cg02880877	-0.696703	-4.71515	9.44949e-06
cg26939856	-0.696698	-4.7151	9.4513e-06
cg25677314	-0.696698	-4.7151	9.45136e-06
cg20446334	-0.69669	-4.71501	9.45482e-06
cg18417227	-0.696688	-4.71499	9.45534e-06
cg13471932	-0.696664	-4.71474	9.46494e-06
cg04595884	-0.696659	-4.71468	9.46696e-06
cg09087222	-0.696658	-4.71468	9.46712e-06
cg13644640	-0.696657	-4.71466	9.46776e-06
cg21769444	-0.696648	-4.71457	9.4711e-06
cg12848614	-0.696647	-4.71455	9.47173e-06
cg24426208	-0.696646	-4.71455	9.4719e-06
cg05408896	-0.696642	-4.7145	9.47385e-06
cg07223253	-0.696638	-4.71446	9.47506e-06
cg26475911	-0.696635	-4.71443	9.47629e-06
cg26802476	-0.696631	-4.71439	9.47788e-06
cg13484608	-0.696629	-4.71437	9.4787e-06
cg22608534	-0.696629	-4.71436	9.47891e-06
cg03623968	-0.696619	-4.71425	9.48299e-06
cg17933224	-0.696618	-4.71425	9.48317e-06
cg10283505	-0.696617	-4.71424	9.48357e-06
cg05620626	-0.696607	-4.71413	9.48771e-06
cg18924906	-0.696605	-4.71411	9.48844e-06
cg13712544	-0.696595	-4.714	9.49227e-06
cg08587864	-0.69659	-4.71395	9.49423e-06
cg12288964	-0.69659	-4.71394	9.4945e-06
cg22706322	-0.696588	-4.71392	9.49525e-06
cg23568737	-0.696585	-4.7139	9.49622e-06
cg03767934	-0.696572	-4.71376	9.50144e-06
cg12543753	-0.696566	-4.71369	9.50404e-06
cg09039335	-0.696561	-4.71364	9.50603e-06
cg15227791	-0.696554	-4.71357	9.50847e-06
cg02452732	-0.696552	-4.71355	9.50928e-06
cg03634775	-0.696552	-4.71354	9.50951e-06
cg03060555	-0.696549	-4.71351	9.51058e-06
cg03196265	-0.696537	-4.71339	9.51532e-06
cg15364504	-0.696536	-4.71337	9.51582e-06
cg12333608	-0.696535	-4.71336	9.51622e-06
cg07269562	-0.696533	-4.71334	9.51708e-06
cg14894097	-0.696528	-4.71329	9.51905e-06
cg13825532	-0.696521	-4.71321	9.52187e-06
cg09341448	-0.69652	-4.7132	9.52222e-06
cg11423096	-0.696515	-4.71315	9.52407e-06
cg04193065	-0.696504	-4.71303	9.52874e-06
cg24262376	-0.696502	-4.71302	9.5292e-06
cg19277657	-0.696502	-4.71301	9.52936e-06
cg22400869	-0.696499	-4.71299	9.53036e-06
cg01308536	-0.696483	-4.71281	9.53689e-06
cg24696183	-0.696482	-4.7128	9.53726e-06
cg05889858	-0.696479	-4.71277	9.5386e-06
cg22262325	-0.696476	-4.71274	9.53957e-06
cg14656303	-0.696476	-4.71274	9.53973e-06
cg13330182	-0.696474	-4.71272	9.54044e-06
cg24940155	-0.696473	-4.71271	9.54085e-06
cg15812058	-0.696469	-4.71266	9.54262e-06
cg14899046	-0.696468	-4.71266	9.54275e-06
cg13843325	-0.696468	-4.71265	9.54306e-06
cg03454836	-0.696466	-4.71263	9.54378e-06
cg07928060	-0.696465	-4.71262	9.54419e-06
cg16943600	-0.696464	-4.71261	9.54443e-06
cg17889259	-0.696456	-4.71252	9.54771e-06
cg03020545	-0.696451	-4.71247	9.54985e-06
cg23372703	-0.69645	-4.71246	9.55012e-06
cg02473237	-0.696445	-4.7124	9.55215e-06
cg06584561	-0.696442	-4.71237	9.55343e-06
cg16789281	-0.696436	-4.71231	9.55559e-06
cg16090904	-0.696435	-4.7123	9.55605e-06
cg20552431	-0.696427	-4.71221	9.55941e-06
cg24518814	-0.696425	-4.7122	9.55994e-06
cg10037249	-0.696423	-4.71217	9.56099e-06
cg01323675	-0.69642	-4.71214	9.56199e-06
cg07132502	-0.69642	-4.71214	9.56204e-06
cg07175503	-0.696416	-4.7121	9.5638e-06
cg08096851	-0.696415	-4.71208	9.56418e-06
cg03202506	-0.696412	-4.71206	9.56516e-06
cg11736420	-0.696412	-4.71206	9.56517e-06
cg22164087	-0.696412	-4.71206	9.56528e-06
cg12797577	-0.696411	-4.71204	9.56581e-06
cg01392238	-0.69641	-4.71203	9.5661e-06
cg27638203	-0.6964	-4.71193	9.57002e-06
cg20726804	-0.696399	-4.71192	9.57036e-06
cg07363402	-0.696393	-4.71185	9.57292e-06
cg10326473	-0.696391	-4.71183	9.57389e-06
cg26421469	-0.69639	-4.71183	9.57395e-06
cg21917512	-0.69639	-4.71182	9.57416e-06
cg17951736	-0.696389	-4.71181	9.57467e-06
cg06319398	-0.696386	-4.71178	9.57577e-06
cg21589273	-0.696386	-4.71178	9.57584e-06
cg24207161	-0.696384	-4.71175	9.57665e-06
cg15920750	-0.696381	-4.71173	9.57759e-06
cg07051715	-0.696378	-4.7117	9.57881e-06
cg07474957	-0.696377	-4.71168	9.57951e-06
cg21216828	-0.696374	-4.71166	9.58037e-06
cg13897241	-0.696367	-4.71158	9.58318e-06
cg14610853	-0.696365	-4.71155	9.5843e-06
cg08514779	-0.696362	-4.71153	9.58525e-06
cg02820613	-0.696359	-4.7115	9.58637e-06
cg19926902	-0.696346	-4.71136	9.59168e-06
cg04658021	-0.696346	-4.71135	9.59171e-06
cg26654675	-0.696343	-4.71132	9.59311e-06
cg01248078	-0.69633	-4.71118	9.59818e-06
cg02079951	-0.696329	-4.71118	9.59847e-06
cg01196336	-0.696327	-4.71115	9.59937e-06
cg18718518	-0.696327	-4.71115	9.59939e-06
cg03049627	-0.696318	-4.71105	9.60305e-06
cg26700949	-0.696315	-4.71103	9.60402e-06
cg14298509	-0.696313	-4.711	9.60493e-06
cg16936021	-0.69631	-4.71097	9.60627e-06
cg04237609	-0.696307	-4.71093	9.60761e-06
cg12167284	-0.6963	-4.71086	9.61036e-06
cg15133732	-0.69629	-4.71075	9.61441e-06
cg02125281	-0.696288	-4.71074	9.61509e-06
cg22647092	-0.696277	-4.71062	9.61963e-06
cg15000124	-0.696276	-4.71061	9.61969e-06
cg18527241	-0.696274	-4.71059	9.6205e-06
cg18822905	-0.696273	-4.71057	9.62124e-06
cg06313497	-0.696269	-4.71054	9.62264e-06
cg11948159	-0.696267	-4.71052	9.62338e-06
cg08370949	-0.69626	-4.71043	9.62649e-06
cg18023455	-0.696256	-4.71039	9.62812e-06
cg09549015	-0.696253	-4.71036	9.62921e-06
cg06760188	-0.696247	-4.7103	9.63159e-06
cg27478294	-0.69624	-4.71022	9.63444e-06
cg09050313	-0.69624	-4.71022	9.63456e-06
cg10683527	-0.696232	-4.71014	9.63776e-06
cg15123428	-0.696224	-4.71006	9.64078e-06
cg14305454	-0.696223	-4.71005	9.64103e-06
cg13511195	-0.696223	-4.71005	9.64111e-06
cg27359636	-0.696221	-4.71003	9.64196e-06
cg15063808	-0.696221	-4.71002	9.64207e-06
cg09316613	-0.696214	-4.70995	9.64473e-06
cg03317820	-0.696205	-4.70986	9.64831e-06
cg02503763	-0.696201	-4.70981	9.65014e-06
cg18389810	-0.6962	-4.7098	9.65056e-06
cg24516551	-0.696197	-4.70977	9.65184e-06
cg20257460	-0.696188	-4.70967	9.65531e-06
cg11840223	-0.696181	-4.7096	9.65797e-06
cg01230360	-0.696174	-4.70952	9.66118e-06
cg06745001	-0.696165	-4.70943	9.6645e-06
cg24328774	-0.696157	-4.70935	9.66767e-06
cg23007535	-0.696149	-4.70926	9.67097e-06
cg02922689	-0.696149	-4.70926	9.67099e-06
cg01181105	-0.696145	-4.70921	9.67291e-06
cg17585275	-0.696136	-4.70912	9.67633e-06
cg23762445	-0.696129	-4.70905	9.67918e-06
cg03485456	-0.696127	-4.70903	9.67989e-06
cg13881341	-0.696127	-4.70903	9.67999e-06
cg03538383	-0.696125	-4.709	9.68087e-06
cg24339574	-0.696124	-4.709	9.68101e-06
cg11048965	-0.69612	-4.70895	9.68288e-06
cg25349900	-0.696114	-4.70889	9.68508e-06
cg27182761	-0.696112	-4.70886	9.6862e-06
cg13670099	-0.696111	-4.70885	9.68661e-06
cg26606369	-0.696105	-4.70879	9.68884e-06
cg07551498	-0.696103	-4.70877	9.68968e-06
cg25278298	-0.696101	-4.70875	9.69037e-06
cg16466154	-0.696101	-4.70875	9.69063e-06
cg04837722	-0.696101	-4.70874	9.69068e-06
cg18958077	-0.696094	-4.70868	9.69324e-06
cg10592944	-0.696091	-4.70864	9.69467e-06
cg21716560	-0.696087	-4.7086	9.69609e-06
cg13125510	-0.696087	-4.7086	9.69624e-06
cg00380565	-0.696084	-4.70857	9.69738e-06
cg24587400	-0.696067	-4.70838	9.7044e-06
cg21233879	-0.696063	-4.70834	9.70598e-06
cg17430362	-0.696059	-4.7083	9.70761e-06
cg15989810	-0.696055	-4.70826	9.70913e-06
cg19116023	-0.696051	-4.70822	9.7106e-06
cg17187869	-0.696049	-4.7082	9.7115e-06
cg05966228	-0.696029	-4.70799	9.71956e-06
cg02225331	-0.696023	-4.70792	9.72213e-06
cg23139584	-0.696019	-4.70787	9.72391e-06
cg24597159	-0.696017	-4.70786	9.72459e-06
cg18520696	-0.696014	-4.70782	9.72588e-06
cg25804044	-0.696012	-4.70781	9.72651e-06
cg15408855	-0.696008	-4.70776	9.72811e-06
cg07957995	-0.696007	-4.70775	9.7285e-06
cg03097516	-0.696003	-4.7077	9.73042e-06
cg16741573	-0.695988	-4.70754	9.73655e-06
cg08925180	-0.695986	-4.70753	9.73722e-06
cg21885734	-0.695975	-4.70741	9.74155e-06
cg08241406	-0.695974	-4.7074	9.74197e-06
cg12573976	-0.695964	-4.7073	9.74596e-06
cg05795109	-0.695964	-4.7073	9.74597e-06
cg10365447	-0.695959	-4.70724	9.7483e-06
cg12086677	-0.695955	-4.7072	9.74963e-06
cg17421623	-0.695947	-4.70711	9.75312e-06
cg12481444	-0.695944	-4.70708	9.75421e-06
cg25312163	-0.695943	-4.70707	9.75472e-06
cg01698652	-0.695943	-4.70707	9.7548e-06
cg02257953	-0.695935	-4.70698	9.75797e-06
cg19243130	-0.695935	-4.70698	9.758e-06
cg17523501	-0.695929	-4.70692	9.7605e-06
cg24381739	-0.695925	-4.70688	9.76204e-06
cg09068031	-0.695919	-4.70681	9.76452e-06
cg22936849	-0.695915	-4.70677	9.76622e-06
cg15908672	-0.695912	-4.70674	9.7675e-06
cg01725501	-0.695911	-4.70673	9.76771e-06
cg05405124	-0.69591	-4.70672	9.76813e-06
cg07984168	-0.695905	-4.70666	9.77036e-06
cg10347254	-0.695899	-4.7066	9.77258e-06
cg18714477	-0.695893	-4.70654	9.77511e-06
cg09409496	-0.695889	-4.7065	9.77665e-06
cg21386573	-0.695888	-4.70649	9.77704e-06
cg05850729	-0.695884	-4.70644	9.77895e-06
cg03480347	-0.695882	-4.70642	9.77965e-06
cg19817126	-0.69588	-4.7064	9.7803e-06
cg07005180	-0.695879	-4.70639	9.78091e-06
cg13814779	-0.695877	-4.70636	9.78178e-06
cg01307526	-0.695875	-4.70635	9.78226e-06
cg14803703	-0.695874	-4.70633	9.78301e-06
cg17499363	-0.695873	-4.70633	9.78323e-06
cg14183602	-0.69587	-4.7063	9.78431e-06
cg22415303	-0.695867	-4.70627	9.78553e-06
cg02861309	-0.695864	-4.70623	9.78706e-06
cg20501970	-0.695863	-4.70622	9.78727e-06
cg20566806	-0.695863	-4.70622	9.78746e-06
cg10086328	-0.69586	-4.70619	9.78841e-06
cg19366295	-0.69586	-4.70619	9.78844e-06
cg00593404	-0.695857	-4.70616	9.78985e-06
cg16599577	-0.695849	-4.70607	9.79304e-06
cg02315732	-0.695845	-4.70603	9.79458e-06
cg20424577	-0.695842	-4.70599	9.79603e-06
cg08401695	-0.695829	-4.70586	9.80117e-06
cg01003859	-0.695828	-4.70585	9.80144e-06
cg07766743	-0.695825	-4.70582	9.80273e-06
cg00166981	-0.695821	-4.70578	9.80441e-06
cg25582800	-0.695821	-4.70577	9.80452e-06
cg01247275	-0.695815	-4.70571	9.80701e-06
cg09203577	-0.695811	-4.70567	9.80847e-06
cg10318661	-0.695808	-4.70564	9.80984e-06
cg05020189	-0.695806	-4.70562	9.81066e-06
cg09748749	-0.695805	-4.70561	9.81096e-06
cg13038125	-0.695802	-4.70557	9.81248e-06
cg19808847	-0.695791	-4.70546	9.81675e-06
cg20220522	-0.69579	-4.70545	9.8171e-06
cg04423948	-0.695786	-4.7054	9.8189e-06
cg21302967	-0.695785	-4.70539	9.81919e-06
cg21334045	-0.695784	-4.70538	9.81981e-06
cg16072969	-0.695778	-4.70532	9.82196e-06
cg08673236	-0.695778	-4.70532	9.8221e-06
cg01552127	-0.695774	-4.70527	9.82388e-06
cg10820158	-0.695772	-4.70525	9.82457e-06
cg26933632	-0.695767	-4.7052	9.82651e-06
cg07352374	-0.695767	-4.7052	9.82674e-06
cg18596043	-0.695754	-4.70506	9.83209e-06
cg02461011	-0.695741	-4.70492	9.83744e-06
cg12759997	-0.69574	-4.70491	9.83779e-06
cg20318550	-0.695736	-4.70487	9.83929e-06
cg12853247	-0.695735	-4.70486	9.83979e-06
cg26148377	-0.69573	-4.70481	9.84167e-06
cg05465348	-0.695725	-4.70475	9.84401e-06
cg18145937	-0.695722	-4.70473	9.84496e-06
cg09046080	-0.695704	-4.70453	9.8525e-06
cg13353468	-0.695693	-4.70442	9.85694e-06
cg07665144	-0.695688	-4.70436	9.85927e-06
cg22870566	-0.695683	-4.70431	9.86111e-06
cg23762588	-0.695677	-4.70425	9.86343e-06
cg25923056	-0.695665	-4.70412	9.86834e-06
cg06279471	-0.695663	-4.70409	9.86953e-06
cg02776646	-0.695659	-4.70406	9.87086e-06
cg15259713	-0.695659	-4.70406	9.87095e-06
cg15274047	-0.695648	-4.70394	9.87542e-06
cg14517133	-0.695647	-4.70392	9.87613e-06
cg16246524	-0.695646	-4.70391	9.87657e-06
cg15576116	-0.695642	-4.70387	9.87813e-06
cg01978221	-0.695641	-4.70386	9.87856e-06
cg13212267	-0.69564	-4.70385	9.87899e-06
cg20522571	-0.695633	-4.70378	9.88187e-06
cg00890145	-0.695618	-4.70362	9.88786e-06
cg14209247	-0.69561	-4.70354	9.89117e-06
cg02437320	-0.695609	-4.70352	9.89183e-06
cg12121765	-0.695603	-4.70346	9.89393e-06
cg21556904	-0.695591	-4.70333	9.89916e-06
cg14781778	-0.695591	-4.70333	9.89922e-06
cg05511798	-0.69558	-4.70322	9.90343e-06
cg04179431	-0.695568	-4.70309	9.90851e-06
cg10874307	-0.695567	-4.70308	9.9088e-06
cg24594504	-0.695553	-4.70293	9.91493e-06
cg22338883	-0.695549	-4.70289	9.91629e-06
cg02185870	-0.695546	-4.70286	9.91753e-06
cg14475527	-0.69554	-4.7028	9.91994e-06
cg20874052	-0.695538	-4.70278	9.92077e-06
cg19170582	-0.695535	-4.70274	9.92224e-06
cg06048089	-0.695534	-4.70273	9.92256e-06
cg20784014	-0.695532	-4.70271	9.9235e-06
cg15209133	-0.695529	-4.70267	9.92487e-06
cg06555240	-0.695522	-4.7026	9.92778e-06
cg00931339	-0.695521	-4.70259	9.928e-06
cg27305903	-0.695518	-4.70256	9.9292e-06
cg17797106	-0.695517	-4.70255	9.92963e-06
cg08814913	-0.695515	-4.70252	9.93061e-06
cg27369342	-0.695511	-4.70248	9.93219e-06
cg04139827	-0.695501	-4.70238	9.9363e-06
cg06677367	-0.695497	-4.70233	9.93797e-06
cg09035732	-0.695495	-4.70232	9.93856e-06
cg13817265	-0.695493	-4.70229	9.93964e-06
cg20982391	-0.695491	-4.70227	9.94044e-06
cg16762048	-0.695491	-4.70227	9.94061e-06
cg20467565	-0.695488	-4.70224	9.94153e-06
cg27310024	-0.695486	-4.70222	9.94231e-06
cg08331960	-0.695484	-4.70219	9.94349e-06
cg12283302	-0.695478	-4.70213	9.94584e-06
cg26683636	-0.695476	-4.70212	9.94648e-06
cg10216814	-0.695475	-4.70211	9.94689e-06
cg04428346	-0.695471	-4.70206	9.94879e-06
cg04173154	-0.695468	-4.70203	9.94997e-06
cg09067459	-0.695467	-4.70202	9.95024e-06
cg12855271	-0.695463	-4.70197	9.95208e-06
cg23506979	-0.695454	-4.70188	9.9558e-06
cg16842483	-0.695452	-4.70185	9.95675e-06
cg08035872	-0.69545	-4.70184	9.95748e-06
cg08988821	-0.695438	-4.70171	9.96251e-06
cg19554762	-0.695424	-4.70156	9.96836e-06
cg08462358	-0.695424	-4.70156	9.9684e-06
cg07164911	-0.695421	-4.70153	9.9693e-06
cg16000321	-0.695421	-4.70153	9.96953e-06
cg14438852	-0.695418	-4.7015	9.9708e-06
cg24632943	-0.695415	-4.70146	9.97211e-06
cg27531553	-0.695403	-4.70134	9.97705e-06
cg18361975	-0.695402	-4.70133	9.97727e-06
cg16949005	-0.695398	-4.70128	9.97922e-06
cg08340277	-0.695397	-4.70128	9.97936e-06
cg17827524	-0.695396	-4.70126	9.97995e-06
cg24656834	-0.69539	-4.7012	9.98221e-06
cg24713667	-0.695386	-4.70115	9.98421e-06
cg07002287	-0.695385	-4.70114	9.98456e-06
cg04872603	-0.695378	-4.70108	9.98722e-06
cg00842158	-0.695378	-4.70107	9.98731e-06
cg03646045	-0.695369	-4.70098	9.99113e-06
cg17326327	-0.695369	-4.70097	9.99121e-06
cg02693724	-0.695366	-4.70095	9.99232e-06
cg04571130	-0.695365	-4.70094	9.99273e-06
cg01428095	-0.695364	-4.70093	9.99309e-06
cg21333861	-0.695363	-4.70091	9.99378e-06
cg14917096	-0.695358	-4.70087	9.99552e-06
cg12451285	-0.695358	-4.70086	9.9957e-06
cg10111533	-0.695358	-4.70086	9.99583e-06
cg06061404	-0.695357	-4.70085	9.99608e-06
cg11352024	-0.695357	-4.70085	9.99626e-06
cg17471102	-0.695355	-4.70083	9.99677e-06
cg25794370	-0.695349	-4.70076	9.99949e-06
cg06026425	-0.695347	-4.70074	1.00004e-05
cg19539826	-0.695335	-4.70061	1.00054e-05
cg21884509	-0.695334	-4.70061	1.00055e-05
cg00997130	-0.695331	-4.70057	1.0007e-05
cg14017460	-0.695327	-4.70054	1.00084e-05
cg15105996	-0.695321	-4.70047	1.00112e-05
cg05218510	-0.695316	-4.70042	1.00132e-05
cg12194300	-0.695314	-4.70039	1.00142e-05
cg10847807	-0.695313	-4.70038	1.00146e-05
cg24508249	-0.695301	-4.70025	1.00195e-05
cg12147997	-0.695284	-4.70007	1.00267e-05
cg26828835	-0.695282	-4.70006	1.00272e-05
cg06205476	-0.695279	-4.70003	1.00285e-05
cg25109252	-0.69527	-4.69993	1.00322e-05
cg06048910	-0.695267	-4.69989	1.00337e-05
cg24995503	-0.695266	-4.69989	1.0034e-05
cg16059802	-0.695257	-4.69979	1.00379e-05
cg20812302	-0.695254	-4.69976	1.00391e-05
cg01639265	-0.695252	-4.69974	1.00397e-05
cg07333223	-0.695251	-4.69973	1.00403e-05
cg00081714	-0.695246	-4.69967	1.00426e-05
cg09727653	-0.695242	-4.69964	1.00439e-05
cg03234358	-0.695239	-4.6996	1.00455e-05
cg25702392	-0.695237	-4.69958	1.00461e-05
cg22588546	-0.695225	-4.69945	1.00513e-05
cg02317832	-0.695214	-4.69933	1.00558e-05
cg21528484	-0.695213	-4.69933	1.00561e-05
cg13163445	-0.695206	-4.69925	1.00591e-05
cg04361551	-0.695205	-4.69923	1.00598e-05
cg23839571	-0.695202	-4.69921	1.00608e-05
cg06245825	-0.69518	-4.69898	1.00698e-05
cg11750962	-0.695178	-4.69896	1.00707e-05
cg14540297	-0.695174	-4.69891	1.00726e-05
cg13972423	-0.695172	-4.69889	1.00733e-05
cg13001150	-0.695171	-4.69888	1.00737e-05
cg06981527	-0.695169	-4.69886	1.00746e-05
cg20063270	-0.695166	-4.69883	1.00759e-05
cg12368503	-0.69516	-4.69876	1.00786e-05
cg07091607	-0.695156	-4.69872	1.008e-05
cg09174829	-0.695156	-4.69872	1.008e-05
cg10665316	-0.695155	-4.69871	1.00805e-05
cg07974441	-0.695149	-4.69865	1.00831e-05
cg20504084	-0.695143	-4.69858	1.00855e-05
cg15805275	-0.695134	-4.69848	1.00895e-05
cg01935405	-0.69513	-4.69845	1.00909e-05
cg17232631	-0.695129	-4.69843	1.00915e-05
cg12778192	-0.695127	-4.69841	1.00923e-05
cg14561361	-0.695125	-4.6984	1.00929e-05
cg14014041	-0.695125	-4.69839	1.00931e-05
cg17332198	-0.695124	-4.69838	1.00936e-05
cg01495363	-0.695123	-4.69837	1.00938e-05
cg13411789	-0.695121	-4.69835	1.00947e-05
cg20839149	-0.695117	-4.69831	1.00964e-05
cg16078938	-0.695117	-4.69831	1.00964e-05
cg00889627	-0.69511	-4.69823	1.00993e-05
cg27092594	-0.695098	-4.69811	1.01044e-05
cg09051882	-0.695095	-4.69807	1.01058e-05
cg22628339	-0.695094	-4.69807	1.01061e-05
cg09586441	-0.695094	-4.69806	1.01063e-05
cg04683620	-0.695092	-4.69804	1.0107e-05
cg22026616	-0.69509	-4.69802	1.01077e-05
cg05783449	-0.695089	-4.69801	1.01083e-05
cg20235803	-0.695088	-4.698	1.01086e-05
cg12978582	-0.695077	-4.69788	1.01132e-05
cg11253770	-0.695065	-4.69775	1.01185e-05
cg26192720	-0.695063	-4.69773	1.01193e-05
cg03151191	-0.695054	-4.69764	1.01229e-05
cg27075066	-0.695052	-4.69762	1.01239e-05
cg04369416	-0.695049	-4.69759	1.01251e-05
cg27335999	-0.695045	-4.69754	1.01269e-05
cg14207094	-0.69504	-4.69749	1.0129e-05
cg09548403	-0.695039	-4.69748	1.01295e-05
cg17180514	-0.695035	-4.69744	1.01309e-05
cg05334937	-0.695035	-4.69744	1.01309e-05
cg16266358	-0.695033	-4.69742	1.01319e-05
cg26361395	-0.695032	-4.69741	1.01321e-05
cg00788156	-0.695032	-4.69741	1.01322e-05
cg18789653	-0.695027	-4.69736	1.01342e-05
cg07636681	-0.695024	-4.69732	1.01356e-05
cg14814749	-0.695019	-4.69726	1.01379e-05
cg26341457	-0.695019	-4.69726	1.01379e-05
cg13736752	-0.695008	-4.69715	1.01425e-05
cg21758338	-0.695003	-4.69709	1.01447e-05
cg10811793	-0.695002	-4.69709	1.0145e-05
cg11579059	-0.694999	-4.69706	1.01461e-05
cg05293365	-0.694989	-4.69695	1.01504e-05
cg07313319	-0.694987	-4.69693	1.01511e-05
cg06584373	-0.69498	-4.69686	1.01541e-05
cg23401755	-0.694979	-4.69685	1.01545e-05
cg13514049	-0.694978	-4.69683	1.01551e-05
cg27143905	-0.694969	-4.69673	1.0159e-05
cg15140743	-0.694966	-4.6967	1.01603e-05
cg07608084	-0.694963	-4.69668	1.01613e-05
cg26250086	-0.694956	-4.69661	1.01642e-05
cg16446486	-0.694954	-4.69658	1.01651e-05
cg10841189	-0.694943	-4.69647	1.01697e-05
cg03565563	-0.694943	-4.69646	1.01698e-05
cg13445115	-0.694937	-4.6964	1.01725e-05
cg09686331	-0.694934	-4.69637	1.01737e-05
cg07929201	-0.694931	-4.69634	1.01749e-05
cg21311570	-0.69493	-4.69633	1.01752e-05
cg11252381	-0.694929	-4.69632	1.01758e-05
cg03217618	-0.694919	-4.69621	1.01801e-05
cg21057610	-0.694909	-4.6961	1.01843e-05
cg26757097	-0.694909	-4.6961	1.01843e-05
cg25395400	-0.694905	-4.69606	1.0186e-05
cg16299091	-0.694893	-4.69593	1.0191e-05
cg18930504	-0.694887	-4.69587	1.01936e-05
cg19228537	-0.694887	-4.69587	1.01936e-05
cg07814684	-0.694886	-4.69585	1.01942e-05
cg07145942	-0.694884	-4.69584	1.01949e-05
cg22855988	-0.694862	-4.6956	1.02043e-05
cg22032485	-0.694859	-4.69558	1.02053e-05
cg14734952	-0.694857	-4.69555	1.02064e-05
cg03739294	-0.694856	-4.69554	1.02067e-05
cg22931402	-0.694852	-4.6955	1.02085e-05
cg02778042	-0.694848	-4.69545	1.02103e-05
cg09902908	-0.694846	-4.69544	1.02109e-05
cg10484715	-0.694846	-4.69543	1.0211e-05
cg00052932	-0.694844	-4.69542	1.02116e-05
cg08035195	-0.694843	-4.69541	1.02121e-05
cg14770633	-0.694836	-4.69533	1.02154e-05
cg17065923	-0.694832	-4.69528	1.02171e-05
cg08306614	-0.694831	-4.69528	1.02174e-05
cg08134044	-0.694824	-4.6952	1.02202e-05
cg00169548	-0.694807	-4.69503	1.02273e-05
cg03998619	-0.694806	-4.69501	1.02281e-05
cg22436280	-0.694805	-4.695	1.02285e-05
cg23014664	-0.694804	-4.695	1.02286e-05
cg25242423	-0.694804	-4.69499	1.02289e-05
cg05395187	-0.694798	-4.69493	1.02312e-05
cg03781748	-0.694794	-4.69488	1.02332e-05
cg25172521	-0.694791	-4.69485	1.02343e-05
cg11026799	-0.694788	-4.69482	1.02358e-05
cg07486927	-0.69478	-4.69474	1.02389e-05
cg16957475	-0.69478	-4.69473	1.02392e-05
cg13596235	-0.694778	-4.69472	1.02397e-05
cg21634264	-0.694767	-4.6946	1.02444e-05
cg17316718	-0.694762	-4.69455	1.02465e-05
cg23163513	-0.694759	-4.69452	1.02479e-05
cg13316255	-0.694752	-4.69444	1.02511e-05
cg00526163	-0.694742	-4.69433	1.02552e-05
cg16989008	-0.694732	-4.69423	1.02594e-05
cg05597945	-0.69473	-4.6942	1.02605e-05
cg25771322	-0.694728	-4.69419	1.02611e-05
cg02504025	-0.694728	-4.69418	1.02613e-05
cg10310649	-0.694724	-4.69415	1.02628e-05
cg16315992	-0.694717	-4.69407	1.02658e-05
cg04748828	-0.694716	-4.69406	1.02664e-05
cg19296405	-0.694716	-4.69406	1.02664e-05
cg21017385	-0.694712	-4.69402	1.02678e-05
cg05635114	-0.694706	-4.69395	1.02705e-05
cg02973960	-0.694697	-4.69386	1.02745e-05
cg11691170	-0.69469	-4.69379	1.02773e-05
cg20485758	-0.694687	-4.69375	1.02788e-05
cg26676401	-0.694678	-4.69366	1.02824e-05
cg14370520	-0.694677	-4.69364	1.0283e-05
cg06364044	-0.694665	-4.69352	1.02881e-05
cg22933714	-0.694661	-4.69347	1.029e-05
cg20976673	-0.694652	-4.69338	1.02937e-05
cg13180005	-0.694651	-4.69337	1.02941e-05
cg03574656	-0.694647	-4.69333	1.02958e-05
cg03951724	-0.694646	-4.69332	1.02962e-05
cg19691410	-0.694645	-4.6933	1.02968e-05
cg06366884	-0.694638	-4.69324	1.02995e-05
cg27455267	-0.694635	-4.6932	1.03011e-05
cg09672286	-0.694631	-4.69316	1.03028e-05
cg06822067	-0.69463	-4.69314	1.03032e-05
cg26132671	-0.694629	-4.69314	1.03034e-05
cg21251220	-0.694625	-4.69309	1.03053e-05
cg24001678	-0.694622	-4.69307	1.03064e-05
cg08608745	-0.694613	-4.69297	1.03101e-05
cg02968961	-0.694611	-4.69295	1.03111e-05
cg14429233	-0.694609	-4.69293	1.03119e-05
cg11183167	-0.694606	-4.6929	1.03132e-05
cg06907852	-0.694603	-4.69287	1.03145e-05
cg04378708	-0.694598	-4.69281	1.03166e-05
cg02985293	-0.694597	-4.6928	1.03173e-05
cg25080151	-0.694596	-4.69279	1.03177e-05
cg15628074	-0.694591	-4.69274	1.03197e-05
cg22681993	-0.694588	-4.6927	1.03211e-05
cg19907725	-0.694576	-4.69258	1.03261e-05
cg03598020	-0.694575	-4.69257	1.03267e-05
cg00316508	-0.69457	-4.69251	1.03289e-05
cg16396580	-0.694561	-4.69242	1.03327e-05
cg07817856	-0.69456	-4.69241	1.03329e-05
cg26645498	-0.694554	-4.69234	1.03356e-05
cg06243522	-0.694553	-4.69234	1.0336e-05
cg15205576	-0.694548	-4.69228	1.03383e-05
cg01786306	-0.694547	-4.69227	1.03388e-05
cg20318713	-0.694541	-4.6922	1.03414e-05
cg00332659	-0.694539	-4.69219	1.0342e-05
cg19818998	-0.694535	-4.69215	1.03437e-05
cg02133278	-0.694522	-4.69201	1.03493e-05
cg24252430	-0.694513	-4.69191	1.03531e-05
cg06282596	-0.694511	-4.69188	1.03543e-05
cg26035817	-0.694508	-4.69186	1.03553e-05
cg08772854	-0.694508	-4.69186	1.03555e-05
cg18102446	-0.694507	-4.69184	1.03559e-05
cg17142950	-0.694506	-4.69183	1.03565e-05
cg19552598	-0.6945	-4.69177	1.03588e-05
cg08822636	-0.694496	-4.69173	1.03607e-05
cg12805764	-0.694488	-4.69165	1.0364e-05
cg09371112	-0.694487	-4.69164	1.03643e-05
cg18061379	-0.694482	-4.69158	1.03665e-05
cg16145324	-0.694479	-4.69155	1.03678e-05
cg12366706	-0.694473	-4.69148	1.03706e-05
cg16520467	-0.69447	-4.69145	1.03719e-05
cg14088313	-0.694469	-4.69145	1.0372e-05
cg14462402	-0.694463	-4.69138	1.03746e-05
cg07621385	-0.694458	-4.69133	1.03768e-05
cg02786011	-0.694446	-4.69121	1.03819e-05
cg04678141	-0.694445	-4.69119	1.03824e-05
cg10416958	-0.694443	-4.69117	1.03833e-05
cg14837955	-0.69444	-4.69114	1.03848e-05
cg01221645	-0.694438	-4.69112	1.03855e-05
cg05640322	-0.694437	-4.69111	1.0386e-05
cg06868284	-0.694436	-4.6911	1.03862e-05
cg06715246	-0.694436	-4.69109	1.03865e-05
cg10985935	-0.694434	-4.69108	1.03872e-05
cg20716202	-0.694432	-4.69106	1.03879e-05
cg05909891	-0.694427	-4.691	1.03902e-05
cg25876906	-0.694427	-4.691	1.03903e-05
cg24190434	-0.694422	-4.69094	1.03926e-05
cg06685805	-0.69442	-4.69092	1.03935e-05
cg01434121	-0.694418	-4.69091	1.0394e-05
cg25647300	-0.694417	-4.69089	1.03948e-05
cg27427908	-0.694406	-4.69077	1.03996e-05
cg16564136	-0.694405	-4.69077	1.03999e-05
cg06679821	-0.694404	-4.69076	1.04002e-05
cg15267844	-0.69439	-4.69061	1.04063e-05
cg25311647	-0.69439	-4.69061	1.04063e-05
cg16944845	-0.694389	-4.6906	1.04066e-05
cg17499954	-0.694389	-4.6906	1.04066e-05
cg14891040	-0.694376	-4.69046	1.04124e-05
cg08510845	-0.69437	-4.69039	1.0415e-05
cg22463596	-0.694367	-4.69037	1.04162e-05
cg22599124	-0.694365	-4.69035	1.04169e-05
cg26828353	-0.694364	-4.69034	1.04173e-05
cg09154909	-0.694364	-4.69033	1.04177e-05
cg05008139	-0.694355	-4.69023	1.04216e-05
cg11063880	-0.694353	-4.69022	1.04222e-05
cg25949445	-0.694349	-4.69018	1.04238e-05
cg02717484	-0.694323	-4.6899	1.04353e-05
cg05383670	-0.694316	-4.68982	1.04384e-05
cg09376613	-0.694314	-4.6898	1.04392e-05
cg15605541	-0.694313	-4.68979	1.04396e-05
cg22659459	-0.694298	-4.68964	1.04461e-05
cg05415647	-0.694285	-4.68949	1.04519e-05
cg17940013	-0.694283	-4.68948	1.04524e-05
cg08879365	-0.694282	-4.68947	1.04529e-05
cg19981982	-0.694282	-4.68946	1.04531e-05
cg10254855	-0.694276	-4.68941	1.04554e-05
cg04127068	-0.694273	-4.68937	1.0457e-05
cg02777343	-0.694271	-4.68935	1.04578e-05
cg20552236	-0.694266	-4.68929	1.04601e-05
cg01026796	-0.694265	-4.68929	1.04603e-05
cg04203702	-0.694263	-4.68927	1.04613e-05
cg24428058	-0.694261	-4.68925	1.0462e-05
cg05121110	-0.694261	-4.68925	1.0462e-05
cg18935575	-0.694261	-4.68924	1.04623e-05
cg01596674	-0.694258	-4.68921	1.04635e-05
cg19122723	-0.694252	-4.68915	1.04662e-05
cg19904540	-0.694251	-4.68914	1.04665e-05
cg19983597	-0.694239	-4.68902	1.04715e-05
cg06956272	-0.694237	-4.68899	1.04726e-05
cg06824423	-0.694236	-4.68898	1.0473e-05
cg03510732	-0.694234	-4.68896	1.04738e-05
cg07066996	-0.694232	-4.68894	1.04747e-05
cg22110047	-0.69423	-4.68892	1.04755e-05
cg10979585	-0.694226	-4.68887	1.04775e-05
cg06433097	-0.694215	-4.68876	1.04821e-05
cg23298044	-0.694213	-4.68874	1.04829e-05
cg04391800	-0.69421	-4.68871	1.04842e-05
cg08305295	-0.694206	-4.68866	1.04862e-05
cg26894079	-0.694199	-4.68859	1.04889e-05
cg25845463	-0.694197	-4.68857	1.04899e-05
cg07637183	-0.694195	-4.68855	1.04906e-05
cg17827770	-0.694188	-4.68847	1.0494e-05
cg24199203	-0.694184	-4.68843	1.04956e-05
cg13982195	-0.694183	-4.68842	1.0496e-05
cg16868145	-0.69418	-4.68839	1.04974e-05
cg07057744	-0.694172	-4.6883	1.05009e-05
cg15829467	-0.694171	-4.6883	1.0501e-05
cg03297163	-0.694171	-4.6883	1.05011e-05
cg06389605	-0.694154	-4.68811	1.05086e-05
cg04636834	-0.694146	-4.68803	1.05122e-05
cg02616341	-0.694146	-4.68802	1.05123e-05
cg06539679	-0.694136	-4.68792	1.05165e-05
cg21370522	-0.694132	-4.68789	1.05181e-05
cg09822707	-0.694132	-4.68788	1.05183e-05
cg21648202	-0.694131	-4.68787	1.05185e-05
cg00777178	-0.694118	-4.68773	1.05244e-05
cg05279413	-0.694118	-4.68773	1.05245e-05
cg05616999	-0.694113	-4.68768	1.05266e-05
cg14722273	-0.694109	-4.68764	1.05282e-05
cg11920449	-0.694107	-4.68761	1.05292e-05
cg24360131	-0.694104	-4.68759	1.05303e-05
cg13461997	-0.694095	-4.68749	1.05345e-05
cg03131829	-0.69409	-4.68744	1.05366e-05
cg05336906	-0.694083	-4.68737	1.05395e-05
cg14496799	-0.694076	-4.68729	1.05428e-05
cg18166376	-0.694065	-4.68718	1.05474e-05
cg05191919	-0.694063	-4.68715	1.05483e-05
cg22661494	-0.694061	-4.68713	1.05492e-05
cg07549208	-0.69406	-4.68713	1.05495e-05
cg02942825	-0.69406	-4.68712	1.05497e-05
cg08751588	-0.694057	-4.68709	1.05509e-05
cg10298741	-0.694054	-4.68706	1.05522e-05
cg24107728	-0.694049	-4.687	1.05545e-05
cg18550212	-0.694047	-4.68698	1.05554e-05
cg01138978	-0.694047	-4.68698	1.05555e-05
cg20892139	-0.694044	-4.68696	1.05565e-05
cg14842441	-0.694042	-4.68693	1.05577e-05
cg21639226	-0.694041	-4.68692	1.05581e-05
cg04080963	-0.694037	-4.68688	1.05596e-05
cg06684503	-0.69403	-4.68681	1.05627e-05
cg17918556	-0.694021	-4.68671	1.05668e-05
cg22263612	-0.694016	-4.68666	1.05688e-05
cg13033938	-0.694014	-4.68664	1.05697e-05
cg08832639	-0.694011	-4.6866	1.05713e-05
cg04000479	-0.694009	-4.68658	1.05719e-05
cg26276572	-0.693993	-4.68641	1.05791e-05
cg20249981	-0.693992	-4.6864	1.05796e-05
cg21724692	-0.693989	-4.68637	1.05809e-05
cg14401580	-0.693988	-4.68636	1.05811e-05
cg00347643	-0.693985	-4.68633	1.05824e-05
cg03621129	-0.693982	-4.68629	1.05839e-05
cg03841627	-0.693981	-4.68628	1.05845e-05
cg26123532	-0.69398	-4.68628	1.05845e-05
cg08812862	-0.693979	-4.68626	1.05851e-05
cg22343215	-0.693978	-4.68625	1.05856e-05
cg09424415	-0.69397	-4.68617	1.05892e-05
cg04141707	-0.693968	-4.68614	1.05902e-05
cg19332156	-0.693961	-4.68608	1.0593e-05
cg06811183	-0.693957	-4.68603	1.05949e-05
cg24346519	-0.693955	-4.68601	1.05958e-05
cg08819431	-0.693953	-4.68599	1.05966e-05
cg13716506	-0.693949	-4.68595	1.05984e-05
cg04903825	-0.693948	-4.68594	1.05987e-05
cg15867652	-0.693945	-4.68591	1.05999e-05
cg22508782	-0.693938	-4.68583	1.06032e-05
cg20370771	-0.693933	-4.68578	1.06052e-05
cg09034061	-0.693932	-4.68577	1.06056e-05
cg07554046	-0.693932	-4.68577	1.06059e-05
cg01070751	-0.693929	-4.68573	1.06073e-05
cg27059217	-0.693926	-4.6857	1.06086e-05
cg02586198	-0.693919	-4.68563	1.06114e-05
cg00966920	-0.693908	-4.68552	1.06162e-05
cg03675258	-0.693894	-4.68537	1.06223e-05
cg13599248	-0.693885	-4.68527	1.06266e-05
cg01303706	-0.693875	-4.68516	1.0631e-05
cg09248284	-0.69387	-4.68511	1.0633e-05
cg10164367	-0.693869	-4.6851	1.06336e-05
cg22986597	-0.693868	-4.68509	1.06339e-05
cg18637232	-0.693865	-4.68506	1.06352e-05
cg03890988	-0.693862	-4.68503	1.06366e-05
cg25832070	-0.693858	-4.68498	1.06385e-05
cg02497126	-0.693841	-4.68481	1.06456e-05
cg15795544	-0.693824	-4.68463	1.06532e-05
cg09004167	-0.693824	-4.68462	1.06535e-05
cg16642545	-0.69382	-4.68458	1.06553e-05
cg07757325	-0.693817	-4.68455	1.06564e-05
cg04622720	-0.693814	-4.68452	1.06577e-05
cg15892483	-0.693809	-4.68447	1.066e-05
cg13863007	-0.693808	-4.68446	1.06604e-05
cg21828716	-0.693805	-4.68443	1.06617e-05
cg10281912	-0.693767	-4.68403	1.06784e-05
cg11007039	-0.693764	-4.684	1.06796e-05
cg15374836	-0.69376	-4.68396	1.06814e-05
cg24272172	-0.693747	-4.68381	1.06873e-05
cg11469540	-0.69374	-4.68374	1.06903e-05
cg19805996	-0.69374	-4.68374	1.06907e-05
cg10802101	-0.693737	-4.68371	1.06916e-05
cg21653369	-0.693735	-4.68369	1.06927e-05
cg10028434	-0.69373	-4.68364	1.06948e-05
cg13750441	-0.693728	-4.68362	1.06956e-05
cg22791839	-0.693728	-4.68361	1.06959e-05
cg23347323	-0.693727	-4.6836	1.06962e-05
cg01420369	-0.693717	-4.6835	1.07006e-05
cg27065096	-0.69371	-4.68343	1.07036e-05
cg07701830	-0.693702	-4.68334	1.07071e-05
cg04008264	-0.693689	-4.6832	1.07132e-05
cg13850927	-0.693676	-4.68306	1.0719e-05
cg02689352	-0.693671	-4.68301	1.07212e-05
cg08319866	-0.69367	-4.683	1.07214e-05
cg13688309	-0.693663	-4.68292	1.07248e-05
cg23705989	-0.693659	-4.68288	1.07265e-05
cg09320199	-0.693658	-4.68288	1.07267e-05
cg03061352	-0.693654	-4.68284	1.07284e-05
cg27612889	-0.693652	-4.68281	1.07294e-05
cg24359387	-0.69365	-4.68279	1.07303e-05
cg26989292	-0.693648	-4.68277	1.07313e-05
cg03822267	-0.693644	-4.68273	1.07328e-05
cg19320362	-0.693641	-4.68269	1.07345e-05
cg03147470	-0.69364	-4.68269	1.07347e-05
cg08679800	-0.693639	-4.68268	1.07351e-05
cg12358041	-0.693638	-4.68267	1.07355e-05
cg03934978	-0.693635	-4.68263	1.07371e-05
cg19615684	-0.693627	-4.68255	1.07404e-05
cg09520735	-0.693619	-4.68246	1.07442e-05
cg22464069	-0.693614	-4.68241	1.07463e-05
cg26413855	-0.693611	-4.68238	1.07476e-05
cg13087979	-0.693607	-4.68233	1.07495e-05
cg02434880	-0.693605	-4.68231	1.07504e-05
cg15832300	-0.693601	-4.68227	1.0752e-05
cg13708206	-0.693595	-4.6822	1.0755e-05
cg27423692	-0.69359	-4.68216	1.0757e-05
cg27030279	-0.69359	-4.68215	1.07572e-05
cg03203407	-0.693588	-4.68213	1.0758e-05
cg11141455	-0.693578	-4.68203	1.07624e-05
cg09826743	-0.693575	-4.68199	1.07639e-05
cg01234984	-0.693564	-4.68188	1.07688e-05
cg03909504	-0.69356	-4.68184	1.07705e-05
cg08847120	-0.693551	-4.68175	1.07742e-05
cg08458738	-0.69355	-4.68173	1.0775e-05
cg24577131	-0.693547	-4.6817	1.07761e-05
cg01121199	-0.693545	-4.68168	1.07771e-05
cg16446585	-0.693538	-4.6816	1.07804e-05
cg02620307	-0.693536	-4.68159	1.07809e-05
cg06819718	-0.693534	-4.68156	1.07821e-05
cg05776336	-0.693529	-4.68151	1.07844e-05
cg23181059	-0.693527	-4.68149	1.07853e-05
cg20663365	-0.693518	-4.6814	1.07892e-05
cg25139033	-0.693513	-4.68134	1.07914e-05
cg09631521	-0.693512	-4.68133	1.07918e-05
cg19557723	-0.693511	-4.68132	1.07923e-05
cg03490385	-0.693509	-4.6813	1.0793e-05
cg20264788	-0.693502	-4.68122	1.07964e-05
cg08548284	-0.693493	-4.68113	1.08002e-05
cg02750582	-0.69349	-4.6811	1.08017e-05
cg04937596	-0.693488	-4.68108	1.08025e-05
cg09309024	-0.693486	-4.68106	1.08034e-05
cg10020179	-0.693485	-4.68105	1.08038e-05
cg04057161	-0.693485	-4.68104	1.0804e-05
cg09681043	-0.693484	-4.68103	1.08045e-05
cg06353279	-0.693475	-4.68095	1.08082e-05
cg12705989	-0.693466	-4.68084	1.08125e-05
cg20082595	-0.693464	-4.68082	1.08135e-05
cg06744585	-0.693455	-4.68073	1.08175e-05
cg13607544	-0.693452	-4.6807	1.08185e-05
cg08125503	-0.693446	-4.68063	1.08215e-05
cg09788693	-0.693443	-4.6806	1.08227e-05
cg25137372	-0.693442	-4.6806	1.08229e-05
cg00138824	-0.693442	-4.6806	1.0823e-05
cg14398464	-0.693438	-4.68056	1.08247e-05
cg13160058	-0.693433	-4.6805	1.08271e-05
cg12099785	-0.693432	-4.68049	1.08274e-05
cg26559162	-0.693428	-4.68045	1.08294e-05
cg07230419	-0.693426	-4.68043	1.08302e-05
cg00018034	-0.693426	-4.68042	1.08303e-05
cg03955568	-0.693425	-4.68042	1.08306e-05
cg00409590	-0.693418	-4.68034	1.08338e-05
cg06865501	-0.693413	-4.68028	1.08363e-05
cg27331548	-0.69341	-4.68025	1.08376e-05
cg16698721	-0.693404	-4.68019	1.08401e-05
cg20215476	-0.693401	-4.68016	1.08416e-05
cg18337963	-0.693399	-4.68014	1.08424e-05
cg13270873	-0.693399	-4.68014	1.08425e-05
cg27154487	-0.693391	-4.68005	1.08461e-05
cg07302361	-0.69339	-4.68005	1.08464e-05
cg00496602	-0.69339	-4.68005	1.08464e-05
cg09138220	-0.693386	-4.68001	1.0848e-05
cg09455823	-0.693378	-4.67992	1.08519e-05
cg13835114	-0.693372	-4.67986	1.08543e-05
cg23427024	-0.693369	-4.67982	1.08559e-05
cg16900002	-0.693367	-4.67981	1.08566e-05
cg10433861	-0.693366	-4.67979	1.08572e-05
cg07913403	-0.693364	-4.67978	1.08578e-05
cg20453861	-0.693364	-4.67977	1.0858e-05
cg27360992	-0.693347	-4.6796	1.08656e-05
cg01824919	-0.693347	-4.67959	1.08658e-05
cg09731079	-0.693344	-4.67957	1.08668e-05
cg26306994	-0.693336	-4.67948	1.08706e-05
cg16022580	-0.693336	-4.67948	1.08707e-05
cg01589543	-0.693335	-4.67947	1.08709e-05
cg12016966	-0.693335	-4.67947	1.08711e-05
cg20485191	-0.693329	-4.6794	1.08738e-05
cg20061371	-0.693318	-4.67929	1.08787e-05
cg08683697	-0.693315	-4.67926	1.088e-05
cg07682160	-0.693306	-4.67916	1.08839e-05
cg20826526	-0.693306	-4.67916	1.08842e-05
cg04637264	-0.693304	-4.67914	1.0885e-05
cg00153543	-0.693304	-4.67914	1.0885e-05
cg02145220	-0.693302	-4.67912	1.08857e-05
cg26747536	-0.693299	-4.67909	1.08873e-05
cg12423187	-0.693294	-4.67903	1.08896e-05
cg12195314	-0.693293	-4.67903	1.08899e-05
cg15889863	-0.693293	-4.67902	1.08899e-05
cg04740205	-0.693291	-4.67901	1.08907e-05
cg04418330	-0.693289	-4.67898	1.08916e-05
cg15326304	-0.693286	-4.67895	1.0893e-05
cg04940991	-0.693278	-4.67886	1.08967e-05
cg03549961	-0.693278	-4.67886	1.08968e-05
cg25301207	-0.693264	-4.67871	1.09032e-05
cg16588056	-0.693261	-4.67868	1.09044e-05
cg08089513	-0.693258	-4.67865	1.09058e-05
cg04496543	-0.693252	-4.67859	1.09085e-05
cg11234670	-0.693251	-4.67858	1.09089e-05
cg11124915	-0.69325	-4.67857	1.09092e-05
cg00423030	-0.69325	-4.67857	1.09094e-05
cg11945644	-0.693247	-4.67853	1.09108e-05
cg26519740	-0.693246	-4.67853	1.09112e-05
cg15198489	-0.693246	-4.67852	1.09113e-05
cg03006426	-0.693241	-4.67848	1.09133e-05
cg04554720	-0.693241	-4.67848	1.09134e-05
cg26336401	-0.693225	-4.67831	1.09204e-05
cg08675999	-0.693225	-4.67831	1.09206e-05
cg07377446	-0.693222	-4.67827	1.0922e-05
cg11958233	-0.693215	-4.6782	1.09251e-05
cg14847502	-0.693205	-4.67809	1.09297e-05
cg14171824	-0.693203	-4.67808	1.09304e-05
cg02104735	-0.693202	-4.67807	1.09308e-05
cg23679809	-0.693198	-4.67802	1.09329e-05
cg26796069	-0.693195	-4.67799	1.09343e-05
cg07894334	-0.693189	-4.67793	1.09369e-05
cg22923895	-0.693181	-4.67784	1.09404e-05
cg05175035	-0.693175	-4.67778	1.09432e-05
cg07294734	-0.693174	-4.67777	1.09438e-05
cg02168844	-0.693173	-4.67776	1.0944e-05
cg21467371	-0.693171	-4.67774	1.0945e-05
cg22663463	-0.693159	-4.67761	1.09505e-05
cg14019044	-0.693155	-4.67757	1.09523e-05
cg00576494	-0.693152	-4.67754	1.09536e-05
cg17002005	-0.693144	-4.67745	1.09571e-05
cg03433986	-0.693134	-4.67735	1.09615e-05
cg12597689	-0.693134	-4.67735	1.09616e-05
cg09006279	-0.693133	-4.67734	1.09622e-05
cg08708778	-0.69313	-4.6773	1.09636e-05
cg11538129	-0.69313	-4.6773	1.09636e-05
cg00033551	-0.693126	-4.67726	1.09655e-05
cg01703976	-0.693124	-4.67724	1.09662e-05
cg24206431	-0.693118	-4.67718	1.0969e-05
cg15948906	-0.693113	-4.67712	1.09715e-05
cg12405136	-0.693104	-4.67703	1.09754e-05
cg09029348	-0.693096	-4.67695	1.09789e-05
cg03699462	-0.693095	-4.67693	1.09795e-05
cg15994558	-0.693094	-4.67693	1.09797e-05
cg01684092	-0.693088	-4.67687	1.09824e-05
cg23892690	-0.693082	-4.6768	1.09852e-05
cg18578954	-0.693082	-4.6768	1.09853e-05
cg07815028	-0.693069	-4.67666	1.09911e-05
cg20513206	-0.693063	-4.6766	1.09938e-05
cg15434430	-0.693063	-4.6766	1.0994e-05
cg07816074	-0.693053	-4.67649	1.09987e-05
cg18921306	-0.69305	-4.67646	1.09997e-05
cg12168488	-0.693049	-4.67645	1.10005e-05
cg16538328	-0.693044	-4.6764	1.10026e-05
cg20265609	-0.693042	-4.67638	1.10035e-05
cg12326491	-0.693042	-4.67637	1.10037e-05
cg18168435	-0.693033	-4.67628	1.10077e-05
cg10532358	-0.693031	-4.67626	1.10086e-05
cg19265221	-0.693022	-4.67616	1.10126e-05
cg19263630	-0.69302	-4.67615	1.10133e-05
cg03052161	-0.693008	-4.67602	1.10188e-05
cg05018467	-0.693003	-4.67597	1.1021e-05
cg13080927	-0.692988	-4.67581	1.10281e-05
cg03296761	-0.692981	-4.67574	1.1031e-05
cg05812118	-0.69298	-4.67572	1.10318e-05
cg03301189	-0.692972	-4.67564	1.10352e-05
cg10168544	-0.692957	-4.67548	1.10423e-05
cg05103064	-0.692944	-4.67535	1.10479e-05
cg16934595	-0.692937	-4.67527	1.10514e-05
cg01209635	-0.69293	-4.67519	1.10546e-05
cg00735013	-0.692929	-4.67518	1.1055e-05
cg13332552	-0.692927	-4.67517	1.10556e-05
cg25654379	-0.692927	-4.67516	1.10558e-05
cg06610383	-0.692924	-4.67513	1.10572e-05
cg14391849	-0.692923	-4.67513	1.10575e-05
cg27371140	-0.692911	-4.675	1.1063e-05
cg14932715	-0.692909	-4.67497	1.10642e-05
cg23632223	-0.692908	-4.67496	1.10647e-05
cg05754939	-0.692906	-4.67495	1.10652e-05
cg16856740	-0.692906	-4.67495	1.10653e-05
cg18998432	-0.692906	-4.67494	1.10655e-05
cg14456745	-0.692906	-4.67494	1.10656e-05
cg03003668	-0.692902	-4.6749	1.10673e-05
cg03192619	-0.692897	-4.67485	1.10696e-05
cg19446777	-0.692894	-4.67482	1.10707e-05
cg09595108	-0.692893	-4.67481	1.10714e-05
cg18569896	-0.692893	-4.6748	1.10716e-05
cg15299233	-0.692892	-4.6748	1.10718e-05
cg01991687	-0.692887	-4.67475	1.10739e-05
cg14830045	-0.692884	-4.67472	1.10753e-05
cg07616943	-0.692881	-4.67468	1.1077e-05
cg26844733	-0.692875	-4.67462	1.10794e-05
cg06311422	-0.692871	-4.67457	1.10814e-05
cg24777315	-0.692869	-4.67456	1.10821e-05
cg11287077	-0.692865	-4.67451	1.10841e-05
cg11136341	-0.692863	-4.67449	1.10852e-05
cg16414052	-0.692858	-4.67444	1.10873e-05
cg06529528	-0.692853	-4.67439	1.10894e-05
cg04965671	-0.692836	-4.6742	1.10975e-05
cg03354616	-0.692832	-4.67417	1.10991e-05
cg04910149	-0.692829	-4.67414	1.11005e-05
cg04949565	-0.692826	-4.6741	1.11021e-05
cg25379426	-0.692824	-4.67408	1.11029e-05
cg21612855	-0.692821	-4.67405	1.11041e-05
cg23959772	-0.692819	-4.67402	1.11053e-05
cg27433020	-0.692815	-4.67398	1.11073e-05
cg03605666	-0.692813	-4.67396	1.11079e-05
cg21145416	-0.692812	-4.67396	1.11082e-05
cg06024930	-0.69281	-4.67394	1.11091e-05
cg07362569	-0.692805	-4.67388	1.11116e-05
cg09758386	-0.692801	-4.67384	1.11132e-05
cg23984710	-0.6928	-4.67382	1.1114e-05
cg07474266	-0.692794	-4.67376	1.11167e-05
cg06057298	-0.692794	-4.67376	1.11168e-05
cg12994048	-0.692793	-4.67375	1.11171e-05
cg06142740	-0.692792	-4.67374	1.11178e-05
cg02539882	-0.692788	-4.6737	1.11195e-05
cg09540676	-0.692786	-4.67367	1.11205e-05
cg05857143	-0.692785	-4.67367	1.11206e-05
cg15776617	-0.692782	-4.67364	1.11222e-05
cg25957642	-0.69278	-4.67361	1.11233e-05
cg04797895	-0.692778	-4.67359	1.1124e-05
cg14291183	-0.692777	-4.67358	1.11246e-05
cg09010156	-0.692775	-4.67357	1.11252e-05
cg11231735	-0.69277	-4.67351	1.11277e-05
cg17815092	-0.692768	-4.67349	1.11287e-05
cg11990773	-0.692763	-4.67344	1.11309e-05
cg20771598	-0.692759	-4.6734	1.11326e-05
cg13681992	-0.692744	-4.67324	1.11394e-05
cg25934095	-0.692743	-4.67323	1.114e-05
cg13720215	-0.692742	-4.67321	1.11407e-05
cg22045878	-0.692734	-4.67313	1.11441e-05
cg04104119	-0.692728	-4.67307	1.11468e-05
cg07934522	-0.692724	-4.67303	1.11488e-05
cg20480784	-0.69272	-4.67298	1.11507e-05
cg16704834	-0.692719	-4.67297	1.11512e-05
cg13389673	-0.692717	-4.67295	1.1152e-05
cg14511156	-0.692716	-4.67294	1.11525e-05
cg26130797	-0.692707	-4.67285	1.11566e-05
cg11887774	-0.692704	-4.67281	1.11582e-05
cg14793063	-0.6927	-4.67278	1.11597e-05
cg16619139	-0.692699	-4.67276	1.11603e-05
cg13112004	-0.692695	-4.67273	1.11619e-05
cg19056444	-0.69269	-4.67267	1.11643e-05
cg16155661	-0.692684	-4.67261	1.11671e-05
cg16424562	-0.692683	-4.6726	1.11676e-05
cg12409300	-0.692679	-4.67256	1.11693e-05
cg10697995	-0.692678	-4.67254	1.117e-05
cg17624310	-0.692676	-4.67253	1.11707e-05
cg16533146	-0.692665	-4.67241	1.11759e-05
cg00202266	-0.692662	-4.67237	1.11775e-05
cg27045794	-0.692661	-4.67236	1.11778e-05
cg16818784	-0.692657	-4.67232	1.11796e-05
cg17476312	-0.692656	-4.67231	1.11801e-05
cg21766592	-0.692649	-4.67224	1.11831e-05
cg03299479	-0.692644	-4.67219	1.11854e-05
cg04982921	-0.692644	-4.67218	1.11856e-05
cg16380351	-0.69264	-4.67214	1.11875e-05
cg03181135	-0.692639	-4.67213	1.11879e-05
cg08071381	-0.692636	-4.6721	1.11892e-05
cg15506359	-0.692635	-4.67209	1.11896e-05
cg07604732	-0.692634	-4.67207	1.11905e-05
cg06660313	-0.69262	-4.67193	1.11966e-05
cg26868156	-0.692618	-4.67191	1.11974e-05
cg06817454	-0.692618	-4.67191	1.11976e-05
cg14261405	-0.692611	-4.67183	1.1201e-05
cg04029645	-0.692605	-4.67177	1.12037e-05
cg02148364	-0.692604	-4.67176	1.12041e-05
cg11568034	-0.6926	-4.67172	1.12058e-05
cg20650753	-0.6926	-4.67172	1.12059e-05
cg05667756	-0.692598	-4.67169	1.12071e-05
cg19315081	-0.692596	-4.67168	1.12078e-05
cg15274358	-0.692592	-4.67164	1.12095e-05
cg04494298	-0.692588	-4.6716	1.12113e-05
cg06902929	-0.692576	-4.67147	1.1217e-05
cg05191405	-0.692575	-4.67146	1.12175e-05
cg14853917	-0.692575	-4.67145	1.12177e-05
cg17947198	-0.692574	-4.67144	1.12181e-05
cg22012476	-0.692573	-4.67144	1.12182e-05
cg20477574	-0.692568	-4.67139	1.12205e-05
cg12978040	-0.692564	-4.67134	1.12224e-05
cg08952007	-0.692557	-4.67127	1.12256e-05
cg22396868	-0.69255	-4.6712	1.12288e-05
cg12062900	-0.692542	-4.67111	1.1233e-05
cg18008675	-0.692541	-4.6711	1.12333e-05
cg17921991	-0.692538	-4.67107	1.12344e-05
cg14682985	-0.692538	-4.67107	1.12346e-05
cg03216867	-0.692536	-4.67105	1.12355e-05
cg16318987	-0.692534	-4.67102	1.12366e-05
cg14970222	-0.692533	-4.67102	1.12368e-05
cg21005828	-0.692533	-4.67101	1.12371e-05
cg21287824	-0.692532	-4.67101	1.12372e-05
cg22704379	-0.692525	-4.67093	1.12405e-05
cg24219732	-0.692525	-4.67093	1.12406e-05
cg00939627	-0.692513	-4.6708	1.12463e-05
cg13953803	-0.692504	-4.67071	1.12505e-05
cg09307644	-0.692499	-4.67065	1.12529e-05
cg04621022	-0.692497	-4.67064	1.12535e-05
cg15236136	-0.692493	-4.6706	1.12553e-05
cg24056452	-0.692492	-4.67059	1.12558e-05
cg09338875	-0.692489	-4.67056	1.12572e-05
cg02245119	-0.692489	-4.67055	1.12573e-05
cg24980453	-0.692486	-4.67052	1.12589e-05
cg09654881	-0.692483	-4.67048	1.12603e-05
cg04944583	-0.69247	-4.67036	1.12659e-05
cg26905545	-0.692468	-4.67033	1.12672e-05
cg16410747	-0.692461	-4.67026	1.12701e-05
cg14741691	-0.692454	-4.67018	1.12736e-05
cg27256709	-0.692453	-4.67018	1.12738e-05
cg02703728	-0.692449	-4.67014	1.12757e-05
cg26850013	-0.692442	-4.67006	1.1279e-05
cg23880496	-0.692442	-4.67005	1.12793e-05
cg26397405	-0.69244	-4.67004	1.12799e-05
cg23289199	-0.69244	-4.67004	1.128e-05
cg13644071	-0.692435	-4.66998	1.12825e-05
cg22971594	-0.692432	-4.66995	1.12838e-05
cg02329430	-0.692426	-4.66989	1.12867e-05
cg18972123	-0.692425	-4.66988	1.12868e-05
cg03484238	-0.692418	-4.6698	1.12904e-05
cg01783841	-0.692413	-4.66975	1.12926e-05
cg05269516	-0.692404	-4.66966	1.12968e-05
cg26102687	-0.692402	-4.66963	1.12979e-05
cg21311789	-0.6924	-4.66961	1.12987e-05
cg15214456	-0.692396	-4.66957	1.13006e-05
cg05148373	-0.69239	-4.66951	1.13035e-05
cg03019360	-0.692387	-4.66948	1.13047e-05
cg10414946	-0.692381	-4.66941	1.13077e-05
cg14356225	-0.692372	-4.66932	1.13117e-05
cg16768608	-0.69237	-4.6693	1.13126e-05
cg17517854	-0.692365	-4.66924	1.13151e-05
cg07504373	-0.692365	-4.66924	1.13151e-05
cg15472179	-0.692362	-4.66922	1.13162e-05
cg03974277	-0.69236	-4.6692	1.13172e-05
cg09506100	-0.692357	-4.66916	1.13188e-05
cg04056617	-0.692357	-4.66916	1.13189e-05
cg04778411	-0.692352	-4.66911	1.13212e-05
cg03456393	-0.692351	-4.6691	1.13215e-05
cg17952596	-0.69235	-4.66909	1.13221e-05
cg07474665	-0.692347	-4.66906	1.13234e-05
cg15358893	-0.692345	-4.66903	1.13245e-05
cg20445727	-0.692334	-4.66893	1.13292e-05
cg12961922	-0.692331	-4.6689	1.13306e-05
cg15381713	-0.692327	-4.66884	1.13329e-05
cg11526227	-0.692323	-4.66881	1.13344e-05
cg17124647	-0.692319	-4.66877	1.13362e-05
cg07228978	-0.692312	-4.66869	1.13398e-05
cg23109996	-0.692311	-4.66868	1.13403e-05
cg15529432	-0.69231	-4.66867	1.13405e-05
cg21393619	-0.692306	-4.66863	1.13423e-05
cg03135577	-0.692305	-4.66862	1.13428e-05
cg10747603	-0.692294	-4.6685	1.1348e-05
cg24084719	-0.692291	-4.66847	1.13495e-05
cg27439971	-0.692287	-4.66843	1.13513e-05
cg26537323	-0.692286	-4.66842	1.13517e-05
cg04755386	-0.692285	-4.6684	1.13524e-05
cg01519064	-0.692282	-4.66838	1.13536e-05
cg00809353	-0.692281	-4.66837	1.1354e-05
cg02724638	-0.692275	-4.66831	1.13567e-05
cg04138155	-0.692275	-4.6683	1.13571e-05
cg11658970	-0.692274	-4.66829	1.13576e-05
cg02940693	-0.692273	-4.66828	1.13578e-05
cg01542719	-0.692271	-4.66825	1.1359e-05
cg04424656	-0.692268	-4.66823	1.13601e-05
cg25373696	-0.692262	-4.66816	1.1363e-05
cg13908395	-0.692257	-4.66811	1.13654e-05
cg08810598	-0.692246	-4.66799	1.13706e-05
cg13792714	-0.692245	-4.66799	1.13709e-05
cg05034654	-0.692244	-4.66797	1.13715e-05
cg19814552	-0.692241	-4.66794	1.13728e-05
cg01889899	-0.692241	-4.66794	1.1373e-05
cg06085204	-0.692241	-4.66794	1.13731e-05
cg06442240	-0.692237	-4.6679	1.13747e-05
cg11598006	-0.692225	-4.66778	1.13801e-05
cg13511777	-0.692219	-4.66771	1.13832e-05
cg09258479	-0.692218	-4.66771	1.13834e-05
cg05600654	-0.692208	-4.6676	1.13881e-05
cg14324320	-0.692205	-4.66756	1.13898e-05
cg03418847	-0.692199	-4.6675	1.13927e-05
cg25794730	-0.692193	-4.66744	1.13954e-05
cg11803660	-0.692188	-4.66738	1.13978e-05
cg02187822	-0.692186	-4.66736	1.13987e-05
cg23639734	-0.69218	-4.6673	1.14014e-05
cg17575576	-0.692179	-4.66729	1.1402e-05
cg08746798	-0.692177	-4.66727	1.14028e-05
cg10947500	-0.692173	-4.66723	1.14047e-05
cg04121415	-0.692167	-4.66716	1.14077e-05
cg26442630	-0.692163	-4.66712	1.14094e-05
cg15928808	-0.692157	-4.66706	1.14122e-05
cg04292718	-0.69215	-4.66699	1.14155e-05
cg25112500	-0.69215	-4.66699	1.14155e-05
cg11925822	-0.692149	-4.66698	1.14158e-05
cg00875152	-0.692142	-4.6669	1.14194e-05
cg06568506	-0.692139	-4.66687	1.14208e-05
cg10323552	-0.692128	-4.66676	1.14257e-05
cg05524246	-0.692126	-4.66674	1.14267e-05
cg00362150	-0.692124	-4.66671	1.14279e-05
cg01385063	-0.692116	-4.66663	1.14314e-05
cg01875986	-0.692112	-4.66659	1.14332e-05
cg05376469	-0.692111	-4.66658	1.14339e-05
cg18833329	-0.6921	-4.66646	1.14392e-05
cg14550234	-0.692096	-4.66642	1.14409e-05
cg13751662	-0.692096	-4.66642	1.1441e-05
cg24053914	-0.692094	-4.66639	1.1442e-05
cg17120881	-0.69209	-4.66636	1.14436e-05
cg21350860	-0.692088	-4.66634	1.14446e-05
cg14489456	-0.692088	-4.66633	1.14448e-05
cg05567377	-0.692087	-4.66632	1.14451e-05
cg12561175	-0.692083	-4.66628	1.14469e-05
cg22017146	-0.692082	-4.66627	1.14477e-05
cg19371224	-0.692077	-4.66622	1.145e-05
cg00014085	-0.692052	-4.66596	1.14614e-05
cg14377928	-0.692045	-4.66588	1.14651e-05
cg11209001	-0.692044	-4.66587	1.14655e-05
cg10266533	-0.692044	-4.66587	1.14656e-05
cg20503770	-0.69204	-4.66583	1.14673e-05
cg14268372	-0.692038	-4.66581	1.1468e-05
cg26399773	-0.692033	-4.66576	1.14704e-05
cg20428261	-0.692032	-4.66575	1.14708e-05
cg17678494	-0.692029	-4.66572	1.14722e-05
cg08210678	-0.692027	-4.66569	1.14734e-05
cg22365276	-0.692019	-4.66561	1.14774e-05
cg16302147	-0.691999	-4.6654	1.14864e-05
cg07734803	-0.691999	-4.6654	1.14865e-05
cg19279257	-0.691997	-4.66538	1.14875e-05
cg03633969	-0.691989	-4.66529	1.14915e-05
cg25703477	-0.691985	-4.66525	1.14933e-05
cg01344520	-0.691981	-4.66521	1.1495e-05
cg01471834	-0.69198	-4.6652	1.14956e-05
cg14076183	-0.691977	-4.66516	1.14972e-05
cg15111699	-0.691977	-4.66516	1.14972e-05
cg19435787	-0.691972	-4.66512	1.14992e-05
cg23847637	-0.691972	-4.66511	1.14995e-05
cg10931237	-0.691969	-4.66509	1.15006e-05
cg06154058	-0.691969	-4.66509	1.15007e-05
cg15978565	-0.691964	-4.66504	1.15029e-05
cg12131106	-0.691958	-4.66497	1.1506e-05
cg03607729	-0.691956	-4.66494	1.15071e-05
cg23729020	-0.691954	-4.66493	1.15078e-05
cg25102622	-0.691953	-4.66492	1.15083e-05
cg21754524	-0.691943	-4.66482	1.15129e-05
cg05546264	-0.691941	-4.66479	1.15139e-05
cg07320630	-0.691938	-4.66476	1.15153e-05
cg20067846	-0.691911	-4.66447	1.15284e-05
cg27532721	-0.691904	-4.6644	1.15314e-05
cg04228065	-0.691902	-4.66438	1.15324e-05
cg21868211	-0.691901	-4.66437	1.1533e-05
cg17207065	-0.691892	-4.66427	1.15375e-05
cg17421388	-0.691888	-4.66424	1.1539e-05
cg14136711	-0.691879	-4.66414	1.15433e-05
cg08698139	-0.691879	-4.66414	1.15434e-05
cg22254299	-0.691875	-4.6641	1.15453e-05
cg09767658	-0.691874	-4.66409	1.15456e-05
cg04088074	-0.691864	-4.66398	1.15506e-05
cg25834238	-0.691863	-4.66397	1.15511e-05
cg09115984	-0.691856	-4.66389	1.15544e-05
cg25718322	-0.691856	-4.66389	1.15545e-05
cg17794241	-0.691854	-4.66388	1.15552e-05
cg13959062	-0.691854	-4.66387	1.15554e-05
cg20816917	-0.691851	-4.66385	1.15566e-05
cg05117620	-0.691841	-4.66374	1.15616e-05
cg15106226	-0.691839	-4.66372	1.15624e-05
cg02499548	-0.691835	-4.66368	1.15644e-05
cg05649108	-0.691834	-4.66367	1.15648e-05
cg15318853	-0.691833	-4.66366	1.15652e-05
cg09589728	-0.691833	-4.66366	1.15652e-05
cg15734461	-0.691829	-4.66361	1.15674e-05
cg03204907	-0.691827	-4.66359	1.1568e-05
cg05693982	-0.691827	-4.66359	1.15681e-05
cg25480780	-0.691827	-4.66359	1.15683e-05
cg00318436	-0.691825	-4.66357	1.15693e-05
cg03275049	-0.691824	-4.66356	1.15694e-05
cg23234674	-0.691823	-4.66355	1.15699e-05
cg17517723	-0.69182	-4.66352	1.15714e-05
cg00936756	-0.691818	-4.6635	1.15723e-05
cg27575890	-0.691817	-4.66348	1.1573e-05
cg23403916	-0.691816	-4.66348	1.15733e-05
cg02238247	-0.691814	-4.66345	1.15745e-05
cg25628315	-0.691806	-4.66338	1.15779e-05
cg06422694	-0.691795	-4.66325	1.15834e-05
cg12815142	-0.691791	-4.66322	1.1585e-05
cg14699839	-0.691791	-4.66321	1.15853e-05
cg00221980	-0.69179	-4.6632	1.15857e-05
cg13660477	-0.691787	-4.66317	1.15872e-05
cg17994788	-0.691786	-4.66317	1.15874e-05
cg05692532	-0.691782	-4.66312	1.15893e-05
cg21306464	-0.69178	-4.66309	1.15907e-05
cg23960750	-0.691779	-4.66308	1.15911e-05
cg24407915	-0.691778	-4.66308	1.15913e-05
cg23629722	-0.691775	-4.66304	1.15931e-05
cg14434876	-0.691771	-4.663	1.15947e-05
cg16181700	-0.69177	-4.663	1.1595e-05
cg27007110	-0.691763	-4.66292	1.15987e-05
cg01522083	-0.69176	-4.66289	1.16001e-05
cg06268849	-0.691755	-4.66284	1.16022e-05
cg13215552	-0.691755	-4.66283	1.16026e-05
cg05082153	-0.691752	-4.66281	1.16037e-05
cg15275625	-0.691752	-4.6628	1.1604e-05
cg07163011	-0.691751	-4.6628	1.16042e-05
cg18290789	-0.691747	-4.66276	1.1606e-05
cg00103200	-0.691745	-4.66273	1.16072e-05
cg19737746	-0.691743	-4.66271	1.16079e-05
cg10742797	-0.691742	-4.6627	1.16085e-05
cg03729288	-0.691741	-4.66269	1.16089e-05
cg03150378	-0.691734	-4.66261	1.16125e-05
cg02859984	-0.691727	-4.66254	1.16156e-05
cg03689440	-0.691726	-4.66253	1.16164e-05
cg13151057	-0.691725	-4.66252	1.16168e-05
cg18829665	-0.691723	-4.6625	1.16177e-05
cg13667088	-0.691722	-4.66249	1.16179e-05
cg05407714	-0.691698	-4.66223	1.16297e-05
cg06007201	-0.691697	-4.66223	1.163e-05
cg05987309	-0.691697	-4.66223	1.16301e-05
cg22252283	-0.691696	-4.66222	1.16304e-05
cg17723057	-0.691691	-4.66217	1.16328e-05
cg27552560	-0.691684	-4.66209	1.16364e-05
cg08205236	-0.69168	-4.66204	1.16384e-05
cg09994595	-0.691671	-4.66195	1.16426e-05
cg21468385	-0.69167	-4.66195	1.16428e-05
cg11713424	-0.691669	-4.66194	1.16433e-05
cg05251191	-0.691665	-4.66189	1.16456e-05
cg19136029	-0.691662	-4.66186	1.16469e-05
cg08880920	-0.691661	-4.66185	1.16473e-05
cg19816445	-0.691655	-4.66179	1.165e-05
cg14975421	-0.691653	-4.66176	1.16512e-05
cg11993713	-0.691646	-4.66169	1.16544e-05
cg02238142	-0.691644	-4.66167	1.16552e-05
cg08024432	-0.691642	-4.66165	1.16565e-05
cg27036936	-0.691638	-4.66161	1.16583e-05
cg19160660	-0.691635	-4.66157	1.16598e-05
cg16791797	-0.691623	-4.66145	1.16654e-05
cg21607308	-0.691623	-4.66145	1.16654e-05
cg06707840	-0.691622	-4.66144	1.16658e-05
cg16866179	-0.691618	-4.66139	1.16679e-05
cg15378913	-0.691614	-4.66135	1.16699e-05
cg08532914	-0.69161	-4.66132	1.16715e-05
cg04204465	-0.69161	-4.66131	1.16717e-05
cg09320690	-0.691609	-4.6613	1.16724e-05
cg11065972	-0.691606	-4.66127	1.16735e-05
cg18240321	-0.691606	-4.66127	1.16736e-05
cg02006426	-0.691604	-4.66125	1.16747e-05
cg16763401	-0.691602	-4.66123	1.16757e-05
cg13848826	-0.69159	-4.6611	1.16812e-05
cg11516862	-0.691568	-4.66087	1.16918e-05
cg25868978	-0.691565	-4.66084	1.16934e-05
cg02465761	-0.691558	-4.66077	1.16965e-05
cg03578951	-0.691555	-4.66073	1.16981e-05
cg02028524	-0.69154	-4.66057	1.17055e-05
cg12202498	-0.691539	-4.66057	1.17056e-05
cg18591136	-0.691539	-4.66057	1.17056e-05
cg03338325	-0.691537	-4.66055	1.17067e-05
cg07539443	-0.691537	-4.66054	1.17069e-05
cg18081425	-0.691535	-4.66053	1.17075e-05
cg21192698	-0.691534	-4.66052	1.17081e-05
cg10375267	-0.691528	-4.66045	1.17112e-05
cg19318218	-0.691521	-4.66038	1.17143e-05
cg18728753	-0.691518	-4.66034	1.17161e-05
cg03494430	-0.691511	-4.66027	1.17192e-05
cg25072592	-0.69151	-4.66027	1.17195e-05
cg12736767	-0.691508	-4.66025	1.17205e-05
cg16001811	-0.691506	-4.66022	1.17217e-05
cg09551249	-0.691502	-4.66017	1.17238e-05
cg02465887	-0.6915	-4.66015	1.17247e-05
cg15373592	-0.691497	-4.66012	1.17261e-05
cg10888811	-0.691487	-4.66002	1.17307e-05
cg07715432	-0.691481	-4.65996	1.17337e-05
cg07136168	-0.69148	-4.65994	1.17343e-05
cg02951150	-0.691471	-4.65985	1.17386e-05
cg03646500	-0.691469	-4.65983	1.17393e-05
cg12141483	-0.691467	-4.65981	1.17405e-05
cg24652706	-0.691464	-4.65978	1.17421e-05
cg10636929	-0.691462	-4.65976	1.17429e-05
cg01059881	-0.69146	-4.65973	1.17439e-05
cg12307032	-0.691459	-4.65973	1.17443e-05
cg01706361	-0.691453	-4.65967	1.1747e-05
cg14795663	-0.691445	-4.65958	1.17511e-05
cg08127080	-0.691439	-4.65952	1.17538e-05
cg04152610	-0.691438	-4.65951	1.17541e-05
cg14126711	-0.691433	-4.65945	1.17568e-05
cg25238941	-0.691423	-4.65935	1.17616e-05
cg17176676	-0.691423	-4.65935	1.17616e-05
cg21695727	-0.691421	-4.65933	1.17624e-05
cg22465736	-0.69142	-4.65932	1.17629e-05
cg16055945	-0.691416	-4.65928	1.17649e-05
cg26161057	-0.691415	-4.65926	1.17655e-05
cg05938628	-0.691406	-4.65917	1.177e-05
cg19512055	-0.691401	-4.65912	1.17722e-05
cg06932999	-0.691393	-4.65903	1.17762e-05
cg00882355	-0.691392	-4.65903	1.17764e-05
cg05691054	-0.691392	-4.65902	1.17767e-05
cg15554941	-0.691391	-4.65901	1.17772e-05
cg01044662	-0.691388	-4.65898	1.17787e-05
cg17341174	-0.691385	-4.65895	1.17798e-05
cg27026695	-0.691385	-4.65895	1.17799e-05
cg03429512	-0.691382	-4.65892	1.17816e-05
cg17568934	-0.691379	-4.65889	1.17828e-05
cg17736160	-0.691365	-4.65874	1.17897e-05
cg14013497	-0.691356	-4.65865	1.17937e-05
cg02455719	-0.691351	-4.6586	1.17963e-05
cg06567330	-0.691349	-4.65857	1.17974e-05
cg03751633	-0.691346	-4.65854	1.1799e-05
cg20987067	-0.691334	-4.65842	1.18044e-05
cg11947149	-0.691326	-4.65833	1.18087e-05
cg01495895	-0.691323	-4.65831	1.18097e-05
cg16564822	-0.691321	-4.65828	1.18108e-05
cg22778132	-0.69132	-4.65827	1.18112e-05
cg25407109	-0.691315	-4.65821	1.18139e-05
cg12559900	-0.691307	-4.65814	1.18175e-05
cg24724917	-0.691303	-4.65809	1.18198e-05
cg20467582	-0.691299	-4.65805	1.18216e-05
cg01662869	-0.691298	-4.65804	1.1822e-05
cg21970950	-0.691298	-4.65804	1.18221e-05
cg00931692	-0.691288	-4.65793	1.18269e-05
cg02532996	-0.691287	-4.65793	1.18273e-05
cg14262864	-0.691285	-4.65791	1.18282e-05
cg09207974	-0.691285	-4.6579	1.18283e-05
cg00099790	-0.691285	-4.6579	1.18285e-05
cg13396019	-0.691283	-4.65788	1.18293e-05
cg04038801	-0.691281	-4.65786	1.18304e-05
cg02372529	-0.691279	-4.65784	1.18313e-05
cg22532003	-0.691276	-4.65781	1.18326e-05
cg00162361	-0.691276	-4.65781	1.18327e-05
cg07358931	-0.691271	-4.65776	1.1835e-05
cg16641322	-0.691271	-4.65776	1.18352e-05
cg07933926	-0.691259	-4.65763	1.18408e-05
cg12377816	-0.69125	-4.65753	1.18454e-05
cg03750909	-0.691243	-4.65746	1.18487e-05
cg10155621	-0.691239	-4.65742	1.18508e-05
cg03206537	-0.691228	-4.65731	1.18558e-05
cg22536351	-0.691228	-4.6573	1.18562e-05
cg04873846	-0.691227	-4.65729	1.18565e-05
cg25133100	-0.69122	-4.65722	1.18599e-05
cg26514701	-0.691218	-4.6572	1.18609e-05
cg25475980	-0.691215	-4.65717	1.18621e-05
cg04958703	-0.691201	-4.65702	1.18694e-05
cg04532638	-0.691192	-4.65692	1.18738e-05
cg00760067	-0.691191	-4.65691	1.18742e-05
cg22157087	-0.69119	-4.6569	1.18745e-05
cg26815032	-0.691184	-4.65684	1.18774e-05
cg15430528	-0.691178	-4.65678	1.18802e-05
cg12998118	-0.691175	-4.65675	1.18816e-05
cg25358167	-0.691171	-4.65671	1.18838e-05
cg05935476	-0.691168	-4.65667	1.18853e-05
cg00435064	-0.691159	-4.65658	1.18895e-05
cg01446124	-0.691157	-4.65656	1.18904e-05
cg14413700	-0.691152	-4.65651	1.1893e-05
cg22119716	-0.69115	-4.65649	1.1894e-05
cg11143322	-0.691148	-4.65647	1.18949e-05
cg09684588	-0.691146	-4.65645	1.18958e-05
cg07796857	-0.691142	-4.6564	1.18979e-05
cg04967610	-0.691137	-4.65635	1.19003e-05
cg01116453	-0.691133	-4.65631	1.19021e-05
cg06354184	-0.691131	-4.65629	1.19031e-05
cg12516875	-0.691131	-4.65628	1.19034e-05
cg25288985	-0.691124	-4.65621	1.19067e-05
cg12255941	-0.691111	-4.65608	1.1913e-05
cg02979487	-0.691111	-4.65607	1.19131e-05
cg12586766	-0.691103	-4.65599	1.1917e-05
cg21657224	-0.691099	-4.65595	1.19189e-05
cg19765281	-0.691086	-4.65581	1.19254e-05
cg16797901	-0.691084	-4.6558	1.1926e-05
cg22408844	-0.691081	-4.65577	1.19275e-05
cg24715437	-0.691078	-4.65573	1.19293e-05
cg06521357	-0.691076	-4.65571	1.19302e-05
cg09612502	-0.691072	-4.65567	1.19319e-05
cg20510378	-0.691065	-4.6556	1.19355e-05
cg23721723	-0.691065	-4.65559	1.19355e-05
cg12459028	-0.69106	-4.65555	1.19377e-05
cg14172302	-0.691052	-4.65546	1.19417e-05
cg20370281	-0.691051	-4.65545	1.19421e-05
cg14697244	-0.691051	-4.65545	1.19424e-05
cg24393212	-0.69105	-4.65544	1.19429e-05
cg22294423	-0.691043	-4.65537	1.1946e-05
cg20005536	-0.69104	-4.65533	1.19477e-05
cg04254523	-0.691036	-4.65529	1.19496e-05
cg12665414	-0.691022	-4.65515	1.19563e-05
cg19788957	-0.691022	-4.65514	1.19568e-05
cg12818354	-0.691021	-4.65513	1.19572e-05
cg16976594	-0.691018	-4.65511	1.19583e-05
cg27428551	-0.691017	-4.65509	1.19589e-05
cg08653112	-0.691013	-4.65505	1.19609e-05
cg17562759	-0.691013	-4.65505	1.19609e-05
cg00492348	-0.691012	-4.65504	1.19614e-05
cg24174145	-0.691011	-4.65503	1.19617e-05
cg00706914	-0.691011	-4.65503	1.1962e-05
cg10667102	-0.69101	-4.65502	1.19626e-05
cg24936468	-0.691008	-4.655	1.19635e-05
cg15954795	-0.691001	-4.65492	1.1967e-05
cg08613448	-0.690998	-4.65489	1.19684e-05
cg23597834	-0.690997	-4.65488	1.19687e-05
cg17036805	-0.690991	-4.65482	1.19716e-05
cg21496948	-0.690989	-4.6548	1.19727e-05
cg01564343	-0.690987	-4.65477	1.19739e-05
cg16005564	-0.690986	-4.65477	1.19742e-05
cg01626569	-0.690981	-4.65471	1.19766e-05
cg19024021	-0.69098	-4.6547	1.19771e-05
cg17292076	-0.690979	-4.65469	1.19776e-05
cg06774445	-0.690977	-4.65467	1.19787e-05
cg27191921	-0.690957	-4.65446	1.19884e-05
cg16691714	-0.690954	-4.65443	1.19899e-05
cg11075883	-0.69095	-4.65438	1.19921e-05
cg17225651	-0.690945	-4.65434	1.19942e-05
cg06084843	-0.690931	-4.65419	1.20012e-05
cg13753639	-0.690929	-4.65417	1.20022e-05
cg18232313	-0.690927	-4.65415	1.2003e-05
cg07694635	-0.690922	-4.6541	1.20054e-05
cg12144688	-0.690915	-4.65403	1.20088e-05
cg03109841	-0.690903	-4.65389	1.20151e-05
cg17473896	-0.690888	-4.65374	1.20223e-05
cg27340749	-0.690886	-4.65372	1.20233e-05
cg01888869	-0.690875	-4.65361	1.20285e-05
cg11624479	-0.690874	-4.65359	1.20291e-05
cg11713493	-0.690866	-4.65351	1.20331e-05
cg18267677	-0.690864	-4.65349	1.2034e-05
cg16738194	-0.690863	-4.65348	1.20345e-05
cg16385989	-0.690854	-4.65338	1.20392e-05
cg06029904	-0.690844	-4.65328	1.20438e-05
cg12264511	-0.690843	-4.65326	1.20446e-05
cg26481727	-0.690834	-4.65317	1.20491e-05
cg13527921	-0.690831	-4.65314	1.20504e-05
cg05064829	-0.69082	-4.65303	1.20558e-05
cg11811349	-0.690819	-4.65302	1.20561e-05
cg26041704	-0.690813	-4.65295	1.20593e-05
cg26195291	-0.690813	-4.65295	1.20594e-05
cg18603577	-0.690811	-4.65293	1.20603e-05
cg09879137	-0.690796	-4.65278	1.20675e-05
cg16234191	-0.690789	-4.6527	1.20712e-05
cg15983109	-0.690789	-4.6527	1.20713e-05
cg02924741	-0.690787	-4.65268	1.20721e-05
cg27162262	-0.690782	-4.65263	1.20745e-05
cg07721663	-0.690775	-4.65256	1.2078e-05
cg08115149	-0.690774	-4.65255	1.20783e-05
cg17181214	-0.690771	-4.65251	1.20803e-05
cg13070366	-0.69077	-4.65251	1.20804e-05
cg19262555	-0.690769	-4.65249	1.2081e-05
cg12943143	-0.690763	-4.65243	1.2084e-05
cg18571156	-0.690745	-4.65224	1.2093e-05
cg06998687	-0.690739	-4.65218	1.20956e-05
cg09222461	-0.690737	-4.65216	1.20968e-05
cg06398114	-0.690737	-4.65215	1.2097e-05
cg11528517	-0.69073	-4.65208	1.21004e-05
cg16404609	-0.690727	-4.65206	1.21017e-05
cg06760904	-0.690724	-4.65203	1.21031e-05
cg23949362	-0.69071	-4.65187	1.21104e-05
cg00754432	-0.690694	-4.65171	1.2118e-05
cg05026415	-0.69068	-4.65156	1.21251e-05
cg23772011	-0.69068	-4.65156	1.21253e-05
cg17751018	-0.690677	-4.65153	1.21263e-05
cg04760604	-0.690674	-4.6515	1.21281e-05
cg15984791	-0.690661	-4.65136	1.21347e-05
cg12839200	-0.690657	-4.65132	1.21366e-05
cg06551960	-0.690656	-4.65131	1.21371e-05
cg25501102	-0.690645	-4.65119	1.21425e-05
cg13485242	-0.690644	-4.65118	1.21431e-05
cg19662219	-0.690643	-4.65117	1.21435e-05
cg06604699	-0.690637	-4.65111	1.21464e-05
cg06065996	-0.690637	-4.65111	1.21467e-05
cg25014419	-0.690629	-4.65103	1.21503e-05
cg02009648	-0.690622	-4.65095	1.21539e-05
cg04431387	-0.690618	-4.65091	1.21559e-05
cg04847066	-0.690615	-4.65088	1.21572e-05
cg16915506	-0.690596	-4.65068	1.21667e-05
cg18563464	-0.690595	-4.65067	1.21672e-05
cg03267730	-0.690585	-4.65057	1.21721e-05
cg07855639	-0.690581	-4.65053	1.21741e-05
cg06363692	-0.690574	-4.65045	1.21777e-05
cg03821443	-0.690558	-4.65028	1.21859e-05
cg08548888	-0.690552	-4.65022	1.21888e-05
cg03592283	-0.690552	-4.65022	1.21889e-05
cg27136927	-0.690547	-4.65017	1.21913e-05
cg15595502	-0.690542	-4.65012	1.21937e-05
cg25613559	-0.690542	-4.65011	1.21937e-05
cg12472786	-0.690541	-4.6501	1.21944e-05
cg05803296	-0.69054	-4.65009	1.21948e-05
cg10151976	-0.690528	-4.64997	1.22007e-05
cg08196250	-0.690525	-4.64994	1.22022e-05
cg09037867	-0.690521	-4.64989	1.22043e-05
cg21226087	-0.690519	-4.64988	1.22052e-05
cg21407802	-0.690518	-4.64987	1.22056e-05
cg07483273	-0.690516	-4.64985	1.22065e-05
cg08710564	-0.690514	-4.64982	1.22079e-05
cg14243421	-0.69051	-4.64979	1.22094e-05
cg00489652	-0.690506	-4.64974	1.22115e-05
cg01835620	-0.690498	-4.64965	1.22158e-05
cg19094872	-0.690497	-4.64965	1.22161e-05
cg23335024	-0.690494	-4.64961	1.22177e-05
cg01355823	-0.690493	-4.64961	1.2218e-05
cg17530002	-0.690485	-4.64952	1.22221e-05
cg27291727	-0.690482	-4.64948	1.22239e-05
cg25144646	-0.690481	-4.64948	1.22242e-05
cg08623601	-0.690474	-4.64941	1.22275e-05
cg08962045	-0.69047	-4.64936	1.22296e-05
cg21496187	-0.690463	-4.64929	1.22329e-05
cg16549335	-0.690461	-4.64927	1.22342e-05
cg08882329	-0.690454	-4.64919	1.22377e-05
cg10336193	-0.690444	-4.64909	1.22424e-05
cg02543060	-0.690441	-4.64906	1.22443e-05
cg06060622	-0.690431	-4.64896	1.2249e-05
cg15502587	-0.690426	-4.6489	1.22519e-05
cg14783915	-0.690424	-4.64888	1.22525e-05
cg02977524	-0.69042	-4.64884	1.22544e-05
cg08406981	-0.69042	-4.64883	1.22548e-05
cg03821140	-0.690419	-4.64883	1.22553e-05
cg26218411	-0.690417	-4.64881	1.2256e-05
cg24898667	-0.690414	-4.64877	1.22577e-05
cg13537363	-0.690411	-4.64874	1.22593e-05
cg10746244	-0.690411	-4.64874	1.22593e-05
cg07525608	-0.690409	-4.64872	1.22602e-05
cg10370729	-0.690408	-4.64871	1.22608e-05
cg07418682	-0.690401	-4.64864	1.22642e-05
cg26801613	-0.6904	-4.64863	1.22645e-05
cg23639667	-0.690399	-4.64862	1.22653e-05
cg17385247	-0.690397	-4.6486	1.2266e-05
cg02406484	-0.690397	-4.6486	1.2266e-05
cg25879477	-0.690397	-4.6486	1.22663e-05
cg23061725	-0.690395	-4.64857	1.22674e-05
cg08598287	-0.69039	-4.64853	1.22695e-05
cg19271099	-0.690386	-4.64848	1.22717e-05
cg07165260	-0.690382	-4.64844	1.22736e-05
cg15060258	-0.690377	-4.64838	1.22764e-05
cg11249871	-0.690374	-4.64835	1.22779e-05
cg20626462	-0.69037	-4.64831	1.22799e-05
cg11214576	-0.690368	-4.64829	1.2281e-05
cg14293898	-0.690363	-4.64824	1.22833e-05
cg27186528	-0.690353	-4.64814	1.22882e-05
cg08351914	-0.690352	-4.64813	1.22887e-05
cg19599611	-0.690349	-4.64809	1.22904e-05
cg16528294	-0.690348	-4.64809	1.22905e-05
cg14422093	-0.690345	-4.64805	1.22923e-05
cg11210880	-0.69034	-4.648	1.22949e-05
cg18541720	-0.690334	-4.64794	1.22979e-05
cg14172282	-0.690333	-4.64793	1.22983e-05
cg24023097	-0.690329	-4.64789	1.23001e-05
cg23934955	-0.690328	-4.64788	1.23008e-05
cg19643276	-0.690328	-4.64787	1.2301e-05
cg06348811	-0.690322	-4.64781	1.23037e-05
cg06384607	-0.69032	-4.64779	1.23047e-05
cg21498510	-0.690319	-4.64778	1.23054e-05
cg08335651	-0.690318	-4.64777	1.23059e-05
cg19573117	-0.690313	-4.64772	1.23083e-05
cg11650460	-0.690312	-4.64771	1.23089e-05
cg04245290	-0.690308	-4.64767	1.23107e-05
cg10500147	-0.690307	-4.64766	1.23112e-05
cg25148291	-0.690305	-4.64763	1.23125e-05
cg02952295	-0.690302	-4.64761	1.23137e-05
cg07919205	-0.690297	-4.64755	1.23165e-05
cg21808174	-0.69028	-4.64737	1.23252e-05
cg00086921	-0.690275	-4.64732	1.23274e-05
cg25272769	-0.690268	-4.64725	1.23309e-05
cg21592133	-0.690267	-4.64724	1.23315e-05
cg11962140	-0.690264	-4.6472	1.23331e-05
cg01601847	-0.690263	-4.64719	1.23336e-05
cg13785196	-0.690261	-4.64717	1.23347e-05
cg08149350	-0.69026	-4.64716	1.23351e-05
cg23154781	-0.690258	-4.64715	1.23359e-05
cg01591771	-0.69025	-4.64706	1.23403e-05
cg11375547	-0.690233	-4.64688	1.23488e-05
cg01335454	-0.690229	-4.64684	1.23506e-05
cg25363091	-0.69022	-4.64675	1.23551e-05
cg04816140	-0.69022	-4.64674	1.23552e-05
cg25641339	-0.690211	-4.64665	1.23596e-05
cg23734151	-0.690205	-4.64659	1.23625e-05
cg10861637	-0.690201	-4.64654	1.23649e-05
cg14257335	-0.690198	-4.64652	1.23662e-05
cg14451007	-0.690193	-4.64646	1.2369e-05
cg07788609	-0.690189	-4.64643	1.23706e-05
cg10563859	-0.690187	-4.6464	1.23717e-05
cg11800342	-0.690182	-4.64635	1.23743e-05
cg22902177	-0.690182	-4.64635	1.23745e-05
cg05864281	-0.690179	-4.64632	1.23757e-05
cg12613440	-0.690179	-4.64632	1.23759e-05
cg23029198	-0.690177	-4.6463	1.23768e-05
cg12444076	-0.690171	-4.64623	1.238e-05
cg05656486	-0.69017	-4.64622	1.23803e-05
cg25009629	-0.690162	-4.64613	1.23847e-05
cg27215752	-0.690154	-4.64605	1.23888e-05
cg10011495	-0.690151	-4.64603	1.23899e-05
cg16202509	-0.690151	-4.64602	1.23903e-05
cg24296187	-0.690146	-4.64597	1.23925e-05
cg09268961	-0.690142	-4.64593	1.23947e-05
cg19244464	-0.690141	-4.64592	1.23953e-05
cg17503660	-0.690139	-4.6459	1.23959e-05
cg17619570	-0.690139	-4.6459	1.2396e-05
cg15404179	-0.690139	-4.6459	1.2396e-05
cg17800426	-0.690136	-4.64586	1.23977e-05
cg23145493	-0.690134	-4.64585	1.23986e-05
cg02984193	-0.690128	-4.64579	1.24014e-05
cg15381221	-0.690123	-4.64573	1.24042e-05
cg18690735	-0.690121	-4.64571	1.24054e-05
cg03678049	-0.690119	-4.64569	1.24063e-05
cg00180799	-0.690118	-4.64568	1.24065e-05
cg08759041	-0.690117	-4.64567	1.2407e-05
cg13954548	-0.690117	-4.64567	1.24074e-05
cg03167954	-0.690117	-4.64566	1.24075e-05
cg08899303	-0.690116	-4.64566	1.24078e-05
cg21854332	-0.690115	-4.64565	1.24083e-05
cg06557390	-0.690115	-4.64565	1.24083e-05
cg03882842	-0.690114	-4.64563	1.2409e-05
cg24362720	-0.690113	-4.64563	1.2409e-05
cg05867368	-0.690111	-4.64561	1.24102e-05
cg05716854	-0.6901	-4.64549	1.24159e-05
cg00250761	-0.690088	-4.64536	1.24222e-05
cg23100428	-0.690086	-4.64534	1.24232e-05
cg21712556	-0.690085	-4.64534	1.24233e-05
cg10629367	-0.690084	-4.64532	1.2424e-05
cg03656015	-0.690083	-4.64531	1.24244e-05
cg21767912	-0.690073	-4.64521	1.24295e-05
cg01427126	-0.690064	-4.64511	1.24342e-05
cg27154651	-0.690064	-4.64511	1.24342e-05
cg19246600	-0.690057	-4.64504	1.24376e-05
cg26020695	-0.690055	-4.64502	1.24386e-05
cg16555909	-0.69005	-4.64497	1.2441e-05
cg02483882	-0.690048	-4.64494	1.24424e-05
cg00275942	-0.690042	-4.64489	1.24451e-05
cg10582639	-0.690031	-4.64476	1.24511e-05
cg14928057	-0.690028	-4.64474	1.24524e-05
cg07287496	-0.690019	-4.64464	1.24572e-05
cg16541026	-0.690016	-4.64462	1.24583e-05
cg24158931	-0.690016	-4.64461	1.24586e-05
cg02577092	-0.690015	-4.6446	1.24591e-05
cg18590299	-0.690011	-4.64456	1.2461e-05
cg20072448	-0.69001	-4.64455	1.24616e-05
cg18223939	-0.690002	-4.64446	1.24657e-05
cg26398700	-0.690001	-4.64445	1.24663e-05
cg27527304	-0.689991	-4.64435	1.24712e-05
cg26971530	-0.689991	-4.64435	1.24713e-05
cg04268405	-0.68999	-4.64434	1.24717e-05
cg19945354	-0.689986	-4.6443	1.24735e-05
cg15101676	-0.689985	-4.64428	1.24745e-05
cg16109426	-0.689977	-4.6442	1.24785e-05
cg06072914	-0.689975	-4.64419	1.24791e-05
cg26019533	-0.689974	-4.64417	1.248e-05
cg06181195	-0.689967	-4.6441	1.24836e-05
cg05078268	-0.689963	-4.64406	1.24856e-05
cg04158362	-0.689963	-4.64405	1.24857e-05
cg02443061	-0.689961	-4.64404	1.24863e-05
cg11945292	-0.689957	-4.64399	1.24887e-05
cg21274417	-0.689947	-4.64389	1.24935e-05
cg00885726	-0.689941	-4.64383	1.24966e-05
cg00864460	-0.689936	-4.64377	1.24994e-05
cg16961035	-0.689933	-4.64375	1.25006e-05
cg07391920	-0.689926	-4.64368	1.25041e-05
cg03460527	-0.689924	-4.64365	1.25054e-05
cg16909628	-0.689921	-4.64362	1.25067e-05
cg10728351	-0.689921	-4.64362	1.25068e-05
cg11591516	-0.689919	-4.6436	1.25079e-05
cg19337241	-0.68991	-4.6435	1.25127e-05
cg17094927	-0.689908	-4.64348	1.25136e-05
cg04606556	-0.689904	-4.64344	1.25157e-05
cg03236789	-0.689903	-4.64343	1.2516e-05
cg03738767	-0.689902	-4.64342	1.25168e-05
cg22285603	-0.6899	-4.6434	1.25177e-05
cg06871999	-0.689882	-4.64321	1.25266e-05
cg05891014	-0.689882	-4.64321	1.25266e-05
cg00756431	-0.689868	-4.64307	1.25337e-05
cg12716737	-0.689865	-4.64304	1.25354e-05
cg06341103	-0.689858	-4.64296	1.2539e-05
cg23273436	-0.689839	-4.64276	1.25488e-05
cg21554217	-0.689837	-4.64274	1.255e-05
cg08196307	-0.689831	-4.64268	1.25528e-05
cg19945931	-0.68983	-4.64267	1.25533e-05
cg12342907	-0.689828	-4.64264	1.25545e-05
cg00396158	-0.689821	-4.64257	1.2558e-05
cg11117097	-0.689804	-4.6424	1.25664e-05
cg24499524	-0.689803	-4.64238	1.25672e-05
cg08795640	-0.689802	-4.64238	1.25676e-05
cg20547400	-0.689788	-4.64223	1.25747e-05
cg09103159	-0.689787	-4.64222	1.25754e-05
cg20499141	-0.689784	-4.64218	1.25772e-05
cg09159856	-0.689779	-4.64213	1.25796e-05
cg17220055	-0.689776	-4.6421	1.25811e-05
cg03533058	-0.689775	-4.64209	1.25815e-05
cg05848434	-0.689775	-4.64209	1.25815e-05
cg23397013	-0.689775	-4.64209	1.25818e-05
cg25212381	-0.689774	-4.64209	1.25819e-05
cg16451187	-0.689769	-4.64203	1.25846e-05
cg20675391	-0.689769	-4.64203	1.25847e-05
cg20389004	-0.689764	-4.64198	1.25871e-05
cg23194229	-0.68976	-4.64194	1.25893e-05
cg20129782	-0.689759	-4.64192	1.25898e-05
cg15570128	-0.689757	-4.64191	1.25907e-05
cg14263884	-0.68975	-4.64184	1.25941e-05
cg04129548	-0.689746	-4.64179	1.25965e-05
cg09960881	-0.689743	-4.64176	1.25981e-05
cg05361406	-0.689736	-4.64169	1.26015e-05
cg17631321	-0.689729	-4.64161	1.26051e-05
cg23998048	-0.689715	-4.64147	1.26121e-05
cg10509011	-0.689696	-4.64127	1.26221e-05
cg08599288	-0.689688	-4.64119	1.2626e-05
cg08833255	-0.689686	-4.64116	1.26273e-05
cg16390932	-0.689677	-4.64107	1.26316e-05
cg27142755	-0.689675	-4.64104	1.26331e-05
cg00539399	-0.689669	-4.64099	1.2636e-05
cg15355590	-0.689648	-4.64077	1.26467e-05
cg15005420	-0.689648	-4.64076	1.26469e-05
cg27425327	-0.689644	-4.64072	1.26491e-05
cg16267913	-0.68964	-4.64068	1.26508e-05
cg05434558	-0.689638	-4.64066	1.2652e-05
cg21554861	-0.689634	-4.64062	1.26542e-05
cg18348886	-0.68962	-4.64047	1.26613e-05
cg04277300	-0.68962	-4.64047	1.26613e-05
cg05654164	-0.689616	-4.64043	1.26634e-05
cg14429427	-0.689612	-4.64039	1.26653e-05
cg08236623	-0.689609	-4.64036	1.2667e-05
cg06169746	-0.689599	-4.64026	1.26719e-05
cg13659951	-0.689598	-4.64024	1.26728e-05
cg03884414	-0.689595	-4.64021	1.26743e-05
cg05054124	-0.689592	-4.64018	1.26758e-05
cg06373660	-0.689589	-4.64015	1.2677e-05
cg08930759	-0.689589	-4.64015	1.26771e-05
cg26336355	-0.689585	-4.6401	1.26795e-05
cg03254336	-0.689582	-4.64008	1.26808e-05
cg19251531	-0.68958	-4.64006	1.26818e-05
cg15436174	-0.689573	-4.63998	1.26857e-05
cg27306680	-0.68957	-4.63995	1.2687e-05
cg13901842	-0.689567	-4.63992	1.26886e-05
cg03084824	-0.689562	-4.63987	1.26911e-05
cg18885865	-0.689557	-4.63981	1.26939e-05
cg09558425	-0.689551	-4.63976	1.26967e-05
cg02528319	-0.689551	-4.63975	1.26969e-05
cg25813178	-0.68955	-4.63975	1.26972e-05
cg04839974	-0.689544	-4.63968	1.27006e-05
cg27519105	-0.68954	-4.63963	1.27028e-05
cg15533023	-0.689537	-4.6396	1.27042e-05
cg07478265	-0.689535	-4.63959	1.27051e-05
cg03645984	-0.689529	-4.63952	1.27082e-05
cg09328012	-0.689528	-4.63952	1.27086e-05
cg25760572	-0.689528	-4.63951	1.27088e-05
cg27616007	-0.689522	-4.63945	1.27117e-05
cg18758923	-0.689522	-4.63945	1.27121e-05
cg04010123	-0.689515	-4.63938	1.27154e-05
cg22511911	-0.689513	-4.63935	1.27167e-05
cg01658277	-0.689511	-4.63934	1.27173e-05
cg23838120	-0.689502	-4.63924	1.27224e-05
cg25305776	-0.689498	-4.6392	1.27244e-05
cg02568531	-0.689497	-4.63919	1.27248e-05
cg08997224	-0.689497	-4.63919	1.27248e-05
cg01373481	-0.689484	-4.63906	1.27314e-05
cg10372421	-0.689481	-4.63903	1.27329e-05
cg20126910	-0.68948	-4.63902	1.27334e-05
cg25932386	-0.689479	-4.63901	1.27339e-05
cg01010302	-0.689475	-4.63896	1.27365e-05
cg24405291	-0.689471	-4.63892	1.27381e-05
cg08634318	-0.689467	-4.63888	1.27402e-05
cg09854615	-0.689463	-4.63883	1.27427e-05
cg14712784	-0.689462	-4.63883	1.27427e-05
cg20658853	-0.689462	-4.63883	1.27429e-05
cg06281648	-0.689461	-4.63882	1.27432e-05
cg04444394	-0.68946	-4.63881	1.27438e-05
cg24065504	-0.689457	-4.63878	1.27453e-05
cg20667143	-0.689457	-4.63877	1.27455e-05
cg25661358	-0.689456	-4.63876	1.27462e-05
cg16894138	-0.689452	-4.63872	1.27479e-05
cg22564534	-0.689452	-4.63872	1.2748e-05
cg17467487	-0.68945	-4.6387	1.27492e-05
cg04020590	-0.689438	-4.63858	1.27553e-05
cg00928816	-0.689437	-4.63857	1.27558e-05
cg23325900	-0.689429	-4.63848	1.27599e-05
cg21356784	-0.689427	-4.63846	1.27612e-05
cg20375041	-0.689422	-4.6384	1.2764e-05
cg20324262	-0.689419	-4.63837	1.27653e-05
cg11799301	-0.689417	-4.63836	1.27661e-05
cg05425909	-0.689416	-4.63834	1.27669e-05
cg05438672	-0.68941	-4.63828	1.27699e-05
cg27224816	-0.689409	-4.63827	1.27705e-05
cg13526474	-0.689408	-4.63826	1.27712e-05
cg27243555	-0.689407	-4.63825	1.27716e-05
cg01370241	-0.689404	-4.63822	1.2773e-05
cg18226675	-0.689398	-4.63816	1.27762e-05
cg02601460	-0.689388	-4.63805	1.27815e-05
cg24502122	-0.689384	-4.63801	1.27833e-05
cg11258065	-0.689381	-4.63798	1.27849e-05
cg05525021	-0.689366	-4.63782	1.27928e-05
cg13087069	-0.689364	-4.63781	1.27937e-05
cg10401078	-0.689357	-4.63773	1.27976e-05
cg10600536	-0.689349	-4.63765	1.28016e-05
cg06490198	-0.689349	-4.63764	1.28019e-05
cg12687824	-0.689343	-4.63758	1.2805e-05
cg11863899	-0.689331	-4.63746	1.28111e-05
cg01021682	-0.689325	-4.63739	1.28143e-05
cg15280197	-0.689323	-4.63737	1.28153e-05
cg11714647	-0.68931	-4.63724	1.28219e-05
cg01213864	-0.689306	-4.6372	1.28239e-05
cg22198910	-0.689304	-4.63718	1.28249e-05
cg27302373	-0.689298	-4.63711	1.28282e-05
cg27428392	-0.689291	-4.63704	1.2832e-05
cg20909611	-0.68929	-4.63703	1.28325e-05
cg21427213	-0.68929	-4.63702	1.28327e-05
cg12942052	-0.689287	-4.637	1.2834e-05
cg24855498	-0.68928	-4.63693	1.28376e-05
cg11286541	-0.689278	-4.6369	1.28389e-05
cg07618758	-0.689273	-4.63686	1.28412e-05
cg08104040	-0.68927	-4.63682	1.28428e-05
cg07436822	-0.689264	-4.63676	1.28461e-05
cg17277939	-0.689258	-4.6367	1.2849e-05
cg08575883	-0.689251	-4.63662	1.28527e-05
cg22376872	-0.689243	-4.63654	1.2857e-05
cg12393166	-0.689242	-4.63653	1.28574e-05
cg06802996	-0.689238	-4.63649	1.28594e-05
cg00632940	-0.689234	-4.63645	1.28615e-05
cg14924300	-0.689232	-4.63643	1.28627e-05
cg05526269	-0.689231	-4.63641	1.28634e-05
cg20716080	-0.689212	-4.63622	1.28732e-05
cg14358756	-0.689212	-4.63621	1.28735e-05
cg07684553	-0.689208	-4.63618	1.28751e-05
cg01995306	-0.689205	-4.63615	1.28768e-05
cg02812989	-0.6892	-4.63609	1.28796e-05
cg12095968	-0.689198	-4.63607	1.28807e-05
cg25692785	-0.689196	-4.63605	1.28815e-05
cg02092951	-0.689194	-4.63603	1.28827e-05
cg14280650	-0.689193	-4.63601	1.28834e-05
cg01028287	-0.689189	-4.63597	1.28853e-05
cg26458617	-0.689187	-4.63596	1.28862e-05
cg14909495	-0.689187	-4.63595	1.28864e-05
cg07306253	-0.689184	-4.63592	1.28881e-05
cg26724551	-0.689183	-4.63591	1.28885e-05
cg14913284	-0.689176	-4.63584	1.2892e-05
cg26140475	-0.689176	-4.63584	1.28923e-05
cg13510461	-0.689175	-4.63583	1.28926e-05
cg22490249	-0.689175	-4.63583	1.28927e-05
cg15559849	-0.689171	-4.63578	1.28949e-05
cg05604364	-0.689165	-4.63572	1.28981e-05
cg00292152	-0.689164	-4.63571	1.28984e-05
cg10505902	-0.689162	-4.6357	1.28993e-05
cg15580355	-0.689161	-4.63569	1.28998e-05
cg08684477	-0.689158	-4.63566	1.29013e-05
cg19871597	-0.689157	-4.63564	1.2902e-05
cg05029983	-0.689156	-4.63563	1.29025e-05
cg16080814	-0.689147	-4.63554	1.29073e-05
cg03119777	-0.689142	-4.63549	1.29099e-05
cg18645492	-0.689136	-4.63542	1.29133e-05
cg08118011	-0.689128	-4.63534	1.29174e-05
cg07080372	-0.689128	-4.63534	1.29174e-05
cg06597248	-0.689127	-4.63532	1.29181e-05
cg13014104	-0.689111	-4.63516	1.29263e-05
cg17496083	-0.689101	-4.63506	1.29314e-05
cg19706682	-0.689099	-4.63503	1.29327e-05
cg01232748	-0.689098	-4.63503	1.2933e-05
cg07111674	-0.689094	-4.63498	1.29354e-05
cg22547540	-0.689093	-4.63498	1.29355e-05
cg12186413	-0.689089	-4.63493	1.29379e-05
cg06832820	-0.689084	-4.63488	1.29405e-05
cg27645364	-0.689068	-4.63471	1.29489e-05
cg03643998	-0.689066	-4.6347	1.29497e-05
cg01809198	-0.689061	-4.63465	1.29523e-05
cg10229107	-0.689058	-4.63461	1.29541e-05
cg04155862	-0.689052	-4.63455	1.29573e-05
cg01658444	-0.689051	-4.63454	1.29578e-05
cg03434660	-0.689047	-4.63449	1.296e-05
cg19894163	-0.689043	-4.63445	1.2962e-05
cg12604575	-0.689043	-4.63445	1.29621e-05
cg16540789	-0.689042	-4.63444	1.29625e-05
cg24817197	-0.689041	-4.63443	1.29632e-05
cg20170989	-0.68904	-4.63442	1.29634e-05
cg13300671	-0.689022	-4.63424	1.29729e-05
cg12435707	-0.689019	-4.6342	1.29745e-05
cg13463909	-0.68901	-4.6341	1.29796e-05
cg12033528	-0.689008	-4.63409	1.29802e-05
cg16604900	-0.689008	-4.63408	1.29806e-05
cg04587617	-0.689003	-4.63404	1.2983e-05
cg07345836	-0.689	-4.634	1.29846e-05
cg11871707	-0.688995	-4.63395	1.29875e-05
cg19051045	-0.688987	-4.63387	1.29913e-05
cg22400605	-0.688987	-4.63387	1.29917e-05
cg07243988	-0.688983	-4.63383	1.29935e-05
cg20773116	-0.688958	-4.63357	1.30068e-05
cg27663186	-0.688954	-4.63352	1.30092e-05
cg21426441	-0.688953	-4.63351	1.30095e-05
cg10732871	-0.688952	-4.6335	1.301e-05
cg18394118	-0.688946	-4.63344	1.30131e-05
cg15627316	-0.688946	-4.63344	1.30132e-05
cg00954833	-0.688942	-4.6334	1.30151e-05
cg11415687	-0.688942	-4.63339	1.30155e-05
cg01907911	-0.688941	-4.63338	1.30161e-05
cg21740139	-0.688937	-4.63335	1.30178e-05
cg03297835	-0.688933	-4.6333	1.30203e-05
cg05498905	-0.688926	-4.63323	1.30239e-05
cg11021529	-0.688915	-4.63312	1.30295e-05
cg11530289	-0.688902	-4.63298	1.30364e-05
cg02970458	-0.688893	-4.63289	1.30411e-05
cg17998288	-0.688889	-4.63285	1.30433e-05
cg02854160	-0.688887	-4.63282	1.30446e-05
cg12212103	-0.688884	-4.63279	1.30461e-05
cg25441895	-0.688882	-4.63278	1.30469e-05
cg19265788	-0.688882	-4.63277	1.30473e-05
cg07037944	-0.688878	-4.63273	1.30494e-05
cg00391479	-0.688875	-4.6327	1.30509e-05
cg06719487	-0.688871	-4.63266	1.30529e-05
cg24953418	-0.688861	-4.63255	1.30583e-05
cg02671941	-0.688861	-4.63255	1.30583e-05
cg25614549	-0.68886	-4.63254	1.30588e-05
cg00831735	-0.688859	-4.63254	1.30591e-05
cg02679012	-0.688858	-4.63252	1.30599e-05
cg14226212	-0.688854	-4.63248	1.30619e-05
cg15705054	-0.688852	-4.63246	1.3063e-05
cg03313447	-0.688851	-4.63245	1.30634e-05
cg01139699	-0.68885	-4.63244	1.30639e-05
cg16295461	-0.688848	-4.63242	1.30651e-05
cg03161370	-0.688834	-4.63227	1.30727e-05
cg00463491	-0.688831	-4.63224	1.30743e-05
cg09449273	-0.688824	-4.63217	1.30776e-05
cg08472398	-0.688822	-4.63215	1.30789e-05
cg14002228	-0.68882	-4.63212	1.30801e-05
cg07178994	-0.688812	-4.63205	1.3084e-05
cg24187216	-0.68881	-4.63202	1.30855e-05
cg05476679	-0.688807	-4.63199	1.30868e-05
cg20673075	-0.688799	-4.63191	1.30911e-05
cg24682159	-0.688798	-4.6319	1.30918e-05
cg02750974	-0.688793	-4.63184	1.30946e-05
cg12882353	-0.688787	-4.63179	1.30973e-05
cg19646165	-0.688785	-4.63176	1.30987e-05
cg15211596	-0.688769	-4.6316	1.31071e-05
cg02655646	-0.688765	-4.63156	1.3109e-05
cg19581793	-0.688765	-4.63156	1.31091e-05
cg02030331	-0.688765	-4.63155	1.31095e-05
cg08500112	-0.688764	-4.63154	1.31097e-05
cg03328947	-0.688761	-4.63152	1.31111e-05
cg26392367	-0.68876	-4.63151	1.31117e-05
cg00745621	-0.688757	-4.63147	1.31136e-05
cg04559815	-0.688755	-4.63145	1.31144e-05
cg08201392	-0.68875	-4.63139	1.31175e-05
cg03470684	-0.688744	-4.63133	1.31205e-05
cg01142526	-0.688739	-4.63128	1.31231e-05
cg12215294	-0.688734	-4.63123	1.31256e-05
cg18126312	-0.688731	-4.6312	1.31273e-05
cg15103179	-0.688725	-4.63114	1.31306e-05
cg18343862	-0.68872	-4.63108	1.31333e-05
cg08878651	-0.688712	-4.631	1.31375e-05
cg03029285	-0.6887	-4.63087	1.3144e-05
cg03850585	-0.688699	-4.63087	1.31444e-05
cg13619022	-0.688692	-4.63079	1.31482e-05
cg19532942	-0.688683	-4.6307	1.31528e-05
cg02629657	-0.688682	-4.63068	1.31537e-05
cg23811995	-0.688681	-4.63068	1.31541e-05
cg18023771	-0.688675	-4.63062	1.31571e-05
cg12184402	-0.688675	-4.63061	1.31574e-05
cg23165643	-0.688674	-4.6306	1.31578e-05
cg03129842	-0.688673	-4.63059	1.31583e-05
cg09541508	-0.688673	-4.63059	1.31584e-05
cg14417676	-0.688671	-4.63057	1.31595e-05
cg13503476	-0.688666	-4.63053	1.31618e-05
cg11340328	-0.688666	-4.63052	1.31622e-05
cg15537269	-0.688654	-4.6304	1.31682e-05
cg13528863	-0.688654	-4.6304	1.31682e-05
cg00086869	-0.688648	-4.63034	1.31714e-05
cg22079684	-0.688641	-4.63027	1.31751e-05
cg18039298	-0.688637	-4.63022	1.31777e-05
cg20083679	-0.688628	-4.63012	1.31825e-05
cg13521973	-0.688624	-4.63008	1.31846e-05
cg11027829	-0.688619	-4.63004	1.31869e-05
cg01868766	-0.688616	-4.63001	1.31885e-05
cg26441055	-0.688611	-4.62995	1.31914e-05
cg11128467	-0.688604	-4.62987	1.31953e-05
cg27494897	-0.688598	-4.62981	1.31984e-05
cg11194398	-0.68859	-4.62974	1.32024e-05
cg12479090	-0.688589	-4.62972	1.32034e-05
cg25982505	-0.688588	-4.62971	1.32037e-05
cg15108553	-0.688579	-4.62962	1.32084e-05
cg23717251	-0.688577	-4.62959	1.32098e-05
cg04501263	-0.688574	-4.62956	1.32114e-05
cg17239194	-0.688563	-4.62945	1.32172e-05
