## Supplemental_tables for "Genome-wide DNA methylation and multi-omics study of human chondrocyte ontogeny and an epigenetic clock analysis of adult chondrocytes": TableS1.xlsx (part 10 of 14)

### Sheet: Sheet1 (continued)
Table S1: Age-correlated CpGs
cg14003974	-0.688554	-4.62935	1.3222e-05
cg08962185	-0.68855	-4.62932	1.32239e-05
cg13246026	-0.688548	-4.62929	1.32254e-05
cg02536698	-0.688545	-4.62926	1.3227e-05
cg15689036	-0.688543	-4.62924	1.3228e-05
cg09260603	-0.688541	-4.62922	1.32288e-05
cg25273005	-0.688534	-4.62914	1.32328e-05
cg00320547	-0.688534	-4.62914	1.32329e-05
cg00333583	-0.688533	-4.62914	1.32332e-05
cg14193087	-0.688528	-4.62908	1.3236e-05
cg07886365	-0.688527	-4.62907	1.32365e-05
cg01342926	-0.688526	-4.62907	1.32369e-05
cg01171932	-0.688524	-4.62904	1.3238e-05
cg23222604	-0.688523	-4.62904	1.32385e-05
cg02788021	-0.688519	-4.62899	1.32406e-05
cg13739345	-0.688517	-4.62897	1.32418e-05
cg22295628	-0.688504	-4.62884	1.32487e-05
cg12167091	-0.688491	-4.6287	1.32555e-05
cg07980280	-0.688491	-4.6287	1.3256e-05
cg07898252	-0.68849	-4.62869	1.32564e-05
cg12693772	-0.688488	-4.62866	1.32576e-05
cg21651249	-0.688486	-4.62865	1.32582e-05
cg07813478	-0.688479	-4.62858	1.32621e-05
cg04112417	-0.688472	-4.6285	1.32661e-05
cg08973717	-0.688468	-4.62847	1.32679e-05
cg12179765	-0.688467	-4.62845	1.32686e-05
cg20181887	-0.688451	-4.62829	1.3277e-05
cg09571839	-0.688449	-4.62827	1.32782e-05
cg02465741	-0.688447	-4.62824	1.32795e-05
cg16059979	-0.688447	-4.62824	1.32797e-05
cg24830241	-0.688445	-4.62822	1.32807e-05
cg00428511	-0.688442	-4.62819	1.32822e-05
cg06594940	-0.688442	-4.62819	1.32823e-05
cg12963241	-0.688436	-4.62813	1.32851e-05
cg07103780	-0.688424	-4.628	1.32921e-05
cg21777301	-0.688407	-4.62783	1.33007e-05
cg06395167	-0.688396	-4.62771	1.33069e-05
cg17321329	-0.688389	-4.62764	1.33106e-05
cg16396320	-0.688387	-4.62762	1.33117e-05
cg06733384	-0.688386	-4.62761	1.33123e-05
cg15653254	-0.688383	-4.62757	1.3314e-05
cg04531030	-0.688381	-4.62755	1.33151e-05
cg13309826	-0.688379	-4.62753	1.33163e-05
cg16320859	-0.688378	-4.62752	1.33167e-05
cg26728422	-0.688377	-4.62752	1.3317e-05
cg25048306	-0.688371	-4.62745	1.33205e-05
cg05562612	-0.68836	-4.62734	1.33263e-05
cg13096701	-0.688351	-4.62725	1.3331e-05
cg26400198	-0.688351	-4.62725	1.3331e-05
cg23337648	-0.68835	-4.62724	1.33315e-05
cg20588986	-0.688348	-4.62721	1.33328e-05
cg06465844	-0.688331	-4.62703	1.33423e-05
cg25998794	-0.688328	-4.627	1.33439e-05
cg12033578	-0.68832	-4.62692	1.3348e-05
cg06566681	-0.68832	-4.62692	1.3348e-05
cg02298094	-0.688313	-4.62685	1.33518e-05
cg24014584	-0.688309	-4.6268	1.33542e-05
cg23482190	-0.688306	-4.62678	1.33553e-05
cg20043057	-0.688305	-4.62677	1.33558e-05
cg24916677	-0.688305	-4.62676	1.33561e-05
cg03863486	-0.688304	-4.62675	1.33569e-05
cg23338672	-0.688296	-4.62667	1.33609e-05
cg09936895	-0.688282	-4.62652	1.33685e-05
cg10904854	-0.688278	-4.62649	1.33705e-05
cg25200635	-0.688278	-4.62648	1.33707e-05
cg22372129	-0.688278	-4.62648	1.33707e-05
cg17027895	-0.688278	-4.62648	1.33709e-05
cg03927322	-0.688278	-4.62648	1.3371e-05
cg13696545	-0.688275	-4.62645	1.33722e-05
cg27567413	-0.688275	-4.62645	1.33724e-05
cg09011950	-0.688266	-4.62636	1.33773e-05
cg10969568	-0.688266	-4.62635	1.33775e-05
cg08081757	-0.688259	-4.62628	1.3381e-05
cg21322248	-0.688258	-4.62627	1.33816e-05
cg11416297	-0.688257	-4.62627	1.33819e-05
cg02212027	-0.688255	-4.62624	1.33833e-05
cg13213009	-0.688249	-4.62618	1.33863e-05
cg16119483	-0.688246	-4.62614	1.33883e-05
cg24474552	-0.688245	-4.62614	1.33887e-05
cg17892555	-0.688243	-4.62611	1.33899e-05
cg18299745	-0.688235	-4.62604	1.33938e-05
cg21642988	-0.68822	-4.62588	1.3402e-05
cg13393106	-0.688219	-4.62587	1.34028e-05
cg13053302	-0.688218	-4.62586	1.34032e-05
cg13433366	-0.688216	-4.62584	1.34042e-05
cg26420413	-0.688214	-4.62582	1.34054e-05
cg10083417	-0.688211	-4.62578	1.34072e-05
cg27147322	-0.688209	-4.62576	1.34081e-05
cg08493626	-0.688206	-4.62574	1.34096e-05
cg15861540	-0.688205	-4.62572	1.34105e-05
cg09266008	-0.688196	-4.62562	1.34155e-05
cg25782440	-0.688177	-4.62544	1.34253e-05
cg14052210	-0.688172	-4.62538	1.34281e-05
cg17665268	-0.688171	-4.62537	1.34288e-05
cg16290275	-0.688169	-4.62535	1.34298e-05
cg07232823	-0.688161	-4.62526	1.34343e-05
cg10438089	-0.688152	-4.62517	1.34391e-05
cg16428321	-0.688151	-4.62516	1.34399e-05
cg10106965	-0.688145	-4.62509	1.34432e-05
cg08833971	-0.688142	-4.62507	1.34446e-05
cg22044398	-0.68814	-4.62505	1.34454e-05
cg19389370	-0.688139	-4.62504	1.34462e-05
cg26608718	-0.688136	-4.62501	1.34476e-05
cg01055281	-0.688132	-4.62496	1.34503e-05
cg26215727	-0.688131	-4.62496	1.34504e-05
cg06616230	-0.688121	-4.62485	1.34561e-05
cg26773767	-0.688115	-4.62479	1.34591e-05
cg11153375	-0.688115	-4.62478	1.34594e-05
cg06323342	-0.688111	-4.62475	1.34613e-05
cg10730162	-0.688109	-4.62472	1.34626e-05
cg27063969	-0.688101	-4.62464	1.34672e-05
cg03867607	-0.6881	-4.62463	1.34676e-05
cg13902999	-0.688099	-4.62462	1.34681e-05
cg14812743	-0.688096	-4.62459	1.34698e-05
cg17329859	-0.688095	-4.62458	1.34703e-05
cg05161791	-0.688092	-4.62455	1.34719e-05
cg13659928	-0.688091	-4.62454	1.34723e-05
cg22081832	-0.688086	-4.62448	1.34752e-05
cg24791965	-0.688083	-4.62446	1.34766e-05
cg06285619	-0.688083	-4.62445	1.3477e-05
cg25855753	-0.688078	-4.6244	1.34796e-05
cg24703339	-0.688075	-4.62437	1.34809e-05
cg19920417	-0.688075	-4.62437	1.34812e-05
cg10277551	-0.688073	-4.62435	1.34821e-05
cg17355042	-0.688069	-4.62431	1.34845e-05
cg08798244	-0.688066	-4.62427	1.34863e-05
cg02052797	-0.688059	-4.6242	1.34899e-05
cg14218053	-0.688054	-4.62416	1.34924e-05
cg20996314	-0.688052	-4.62413	1.34937e-05
cg04162725	-0.688033	-4.62393	1.35041e-05
cg16504798	-0.688028	-4.62389	1.35066e-05
cg24025738	-0.688022	-4.62382	1.35101e-05
cg05965535	-0.688022	-4.62382	1.35101e-05
cg19905947	-0.688014	-4.62373	1.35146e-05
cg23165164	-0.688013	-4.62372	1.35152e-05
cg14508911	-0.68801	-4.62369	1.35169e-05
cg14076050	-0.688006	-4.62365	1.35188e-05
cg04909314	-0.688003	-4.62363	1.35203e-05
cg00974204	-0.688002	-4.62362	1.35208e-05
cg17906332	-0.688002	-4.62361	1.3521e-05
cg23018472	-0.687999	-4.62358	1.35226e-05
cg08035281	-0.687994	-4.62353	1.35254e-05
cg11433727	-0.687992	-4.62351	1.35266e-05
cg12733372	-0.687984	-4.62343	1.35307e-05
cg14249990	-0.687972	-4.62329	1.35377e-05
cg10147875	-0.68797	-4.62328	1.35384e-05
cg10880503	-0.687969	-4.62327	1.35391e-05
cg03947398	-0.687968	-4.62326	1.35397e-05
cg17270927	-0.687967	-4.62325	1.35402e-05
cg09922001	-0.687967	-4.62325	1.35403e-05
cg10740422	-0.687956	-4.62313	1.35462e-05
cg21432133	-0.687952	-4.62309	1.35484e-05
cg01963582	-0.687944	-4.623	1.3553e-05
cg12451731	-0.687944	-4.623	1.3553e-05
cg12547635	-0.687939	-4.62296	1.35555e-05
cg17596510	-0.687938	-4.62295	1.35561e-05
cg12256550	-0.687937	-4.62294	1.35564e-05
cg23312086	-0.687935	-4.62292	1.35577e-05
cg11504495	-0.687935	-4.62291	1.35578e-05
cg11093508	-0.68793	-4.62287	1.35602e-05
cg18927604	-0.687929	-4.62285	1.35612e-05
cg04895797	-0.687928	-4.62284	1.35618e-05
cg01182117	-0.687921	-4.62277	1.35652e-05
cg23335134	-0.687921	-4.62277	1.35656e-05
cg11242025	-0.687919	-4.62275	1.35665e-05
cg13147301	-0.687912	-4.62267	1.35705e-05
cg26402417	-0.687891	-4.62246	1.35819e-05
cg05511613	-0.68789	-4.62245	1.35822e-05
cg23380514	-0.68789	-4.62245	1.35824e-05
cg02680398	-0.687888	-4.62242	1.35836e-05
cg13311500	-0.687887	-4.62241	1.35841e-05
cg17877220	-0.687886	-4.6224	1.35849e-05
cg10600295	-0.687881	-4.62236	1.35871e-05
cg06265050	-0.687876	-4.6223	1.35903e-05
cg13242067	-0.687873	-4.62227	1.3592e-05
cg03490148	-0.687862	-4.62215	1.3598e-05
cg09473948	-0.687857	-4.62211	1.36004e-05
cg25810503	-0.687854	-4.62207	1.36025e-05
cg26561973	-0.687851	-4.62204	1.36038e-05
cg05770026	-0.687847	-4.622	1.36061e-05
cg23734279	-0.687846	-4.62199	1.36066e-05
cg12953155	-0.687846	-4.62199	1.36067e-05
cg02030739	-0.687845	-4.62198	1.36073e-05
cg15099666	-0.687844	-4.62196	1.36079e-05
cg02346901	-0.687842	-4.62195	1.36088e-05
cg03158561	-0.687842	-4.62194	1.3609e-05
cg11056055	-0.687836	-4.62188	1.36123e-05
cg20116929	-0.687827	-4.62179	1.3617e-05
cg15624482	-0.687814	-4.62166	1.36243e-05
cg21871141	-0.687811	-4.62163	1.36257e-05
cg12049897	-0.687809	-4.6216	1.36271e-05
cg18342872	-0.687807	-4.62158	1.36282e-05
cg21147613	-0.687804	-4.62155	1.36297e-05
cg13516362	-0.687801	-4.62152	1.36316e-05
cg20926521	-0.687797	-4.62148	1.36336e-05
cg02509486	-0.687794	-4.62145	1.36351e-05
cg18630237	-0.687792	-4.62143	1.36362e-05
cg25105558	-0.687777	-4.62127	1.36447e-05
cg03368634	-0.68777	-4.6212	1.36486e-05
cg24242856	-0.687767	-4.62117	1.36501e-05
cg14009561	-0.687765	-4.62115	1.36513e-05
cg08211061	-0.687762	-4.62112	1.36529e-05
cg13844480	-0.687757	-4.62106	1.36559e-05
cg25256958	-0.687754	-4.62103	1.36576e-05
cg02227986	-0.687751	-4.621	1.36589e-05
cg06747794	-0.687751	-4.621	1.3659e-05
cg03377528	-0.687751	-4.621	1.36591e-05
cg11191134	-0.687751	-4.621	1.36592e-05
cg17530782	-0.687749	-4.62098	1.36603e-05
cg20618433	-0.687745	-4.62094	1.36625e-05
cg03496350	-0.687743	-4.62092	1.36632e-05
cg10984912	-0.687741	-4.6209	1.36647e-05
cg01812146	-0.687732	-4.62081	1.36693e-05
cg06714758	-0.687732	-4.6208	1.36696e-05
cg16615927	-0.687727	-4.62075	1.36722e-05
cg19465682	-0.687725	-4.62073	1.36737e-05
cg19793839	-0.687715	-4.62062	1.36792e-05
cg09693106	-0.687713	-4.6206	1.36802e-05
cg19412295	-0.687707	-4.62055	1.36832e-05
cg16824625	-0.687696	-4.62043	1.36894e-05
cg14924721	-0.687696	-4.62043	1.36896e-05
cg15337558	-0.687686	-4.62033	1.36948e-05
cg02501773	-0.687685	-4.62031	1.36956e-05
cg15475586	-0.687678	-4.62025	1.36992e-05
cg11888265	-0.687673	-4.62019	1.37022e-05
cg17536737	-0.687671	-4.62017	1.37032e-05
cg17799563	-0.687671	-4.62017	1.37033e-05
cg02994113	-0.687669	-4.62015	1.37045e-05
cg13189555	-0.687668	-4.62014	1.37051e-05
cg01441777	-0.687656	-4.62001	1.37118e-05
cg17493303	-0.687654	-4.61999	1.37127e-05
cg03557417	-0.687651	-4.61996	1.37143e-05
cg18424091	-0.687647	-4.61992	1.37165e-05
cg20654602	-0.687644	-4.61989	1.37185e-05
cg23875059	-0.687643	-4.61988	1.37188e-05
cg23590202	-0.68764	-4.61985	1.37202e-05
cg25854593	-0.687639	-4.61984	1.3721e-05
cg06169291	-0.687636	-4.61981	1.37226e-05
cg13944407	-0.687636	-4.6198	1.37229e-05
cg09444226	-0.687636	-4.6198	1.3723e-05
cg09022082	-0.687634	-4.61979	1.37237e-05
cg19937496	-0.687634	-4.61979	1.37237e-05
cg10132726	-0.68763	-4.61974	1.37262e-05
cg02387779	-0.687605	-4.61949	1.37399e-05
cg00623849	-0.687603	-4.61946	1.3741e-05
cg23601468	-0.687603	-4.61946	1.3741e-05
cg07764916	-0.687596	-4.61939	1.37448e-05
cg00303773	-0.687589	-4.61932	1.37488e-05
cg23731595	-0.687584	-4.61926	1.37517e-05
cg07388950	-0.687581	-4.61924	1.37531e-05
cg03221702	-0.687575	-4.61918	1.37564e-05
cg14753094	-0.687573	-4.61916	1.37574e-05
cg23238440	-0.687567	-4.61909	1.37609e-05
cg19361078	-0.687566	-4.61908	1.37614e-05
cg16440069	-0.687564	-4.61906	1.37628e-05
cg23251582	-0.687547	-4.61888	1.37724e-05
cg10082177	-0.687547	-4.61888	1.37724e-05
cg17697105	-0.687546	-4.61887	1.37726e-05
cg14085389	-0.687544	-4.61885	1.37738e-05
cg04745805	-0.687542	-4.61884	1.37746e-05
cg09251362	-0.687534	-4.61874	1.37795e-05
cg18222609	-0.687533	-4.61874	1.37798e-05
cg20331155	-0.687528	-4.61868	1.37828e-05
cg18135186	-0.687516	-4.61856	1.37893e-05
cg06627526	-0.687508	-4.61847	1.37941e-05
cg27555500	-0.687506	-4.61846	1.37949e-05
cg09009318	-0.687504	-4.61844	1.3796e-05
cg04742719	-0.6875	-4.61839	1.37983e-05
cg09993929	-0.687499	-4.61838	1.37988e-05
cg02680721	-0.687493	-4.61832	1.38021e-05
cg10460454	-0.687488	-4.61827	1.38048e-05
cg24585781	-0.687485	-4.61824	1.38065e-05
cg11943988	-0.687485	-4.61824	1.38067e-05
cg17240198	-0.687482	-4.61821	1.38083e-05
cg06422678	-0.687476	-4.61814	1.38118e-05
cg07050412	-0.687475	-4.61813	1.38125e-05
cg18036235	-0.687474	-4.61812	1.38129e-05
cg25590444	-0.687471	-4.61809	1.38146e-05
cg05440218	-0.68747	-4.61809	1.38148e-05
cg15404043	-0.687468	-4.61806	1.3816e-05
cg05537333	-0.687457	-4.61795	1.38223e-05
cg01287428	-0.687441	-4.61778	1.38313e-05
cg18338984	-0.687441	-4.61778	1.38313e-05
cg06539046	-0.687435	-4.61772	1.38344e-05
cg07066670	-0.687433	-4.6177	1.38357e-05
cg22757362	-0.68743	-4.61766	1.38376e-05
cg22510091	-0.687428	-4.61764	1.38387e-05
cg19863752	-0.687426	-4.61762	1.38398e-05
cg12314978	-0.687421	-4.61757	1.38427e-05
cg07382273	-0.68742	-4.61756	1.38431e-05
cg02339002	-0.687419	-4.61756	1.38433e-05
cg26938599	-0.687418	-4.61754	1.38442e-05
cg11298133	-0.687417	-4.61753	1.38447e-05
cg07059784	-0.687409	-4.61745	1.38491e-05
cg17811123	-0.687399	-4.61735	1.38545e-05
cg17584010	-0.687392	-4.61728	1.38584e-05
cg14354844	-0.687389	-4.61724	1.38601e-05
cg02098999	-0.687389	-4.61724	1.38602e-05
cg19217535	-0.687386	-4.61721	1.38617e-05
cg20486407	-0.687376	-4.61711	1.38673e-05
cg17886028	-0.687376	-4.61711	1.38676e-05
cg14584483	-0.687374	-4.61708	1.3869e-05
cg10961061	-0.687373	-4.61707	1.38695e-05
cg09157320	-0.687368	-4.61702	1.38722e-05
cg04159878	-0.687356	-4.6169	1.3879e-05
cg02912007	-0.687355	-4.61689	1.38791e-05
cg23999170	-0.687349	-4.61682	1.3883e-05
cg12127530	-0.687347	-4.61681	1.38836e-05
cg17197021	-0.687344	-4.61678	1.38854e-05
cg03272941	-0.68734	-4.61674	1.38876e-05
cg12842973	-0.687339	-4.61672	1.38882e-05
cg14989988	-0.687339	-4.61672	1.38885e-05
cg05928581	-0.687337	-4.6167	1.38896e-05
cg00324562	-0.687335	-4.61668	1.38907e-05
cg27199401	-0.687315	-4.61648	1.39015e-05
cg12014181	-0.68731	-4.61642	1.39048e-05
cg21556867	-0.687304	-4.61636	1.39081e-05
cg21761503	-0.687299	-4.61631	1.39105e-05
cg13744793	-0.687298	-4.6163	1.39112e-05
cg19192626	-0.687298	-4.61629	1.39115e-05
cg07187105	-0.687293	-4.61624	1.39142e-05
cg08732623	-0.687292	-4.61623	1.39147e-05
cg15281734	-0.687279	-4.6161	1.39222e-05
cg05147273	-0.687271	-4.61602	1.39264e-05
cg05419932	-0.687268	-4.61598	1.39284e-05
cg01597329	-0.687265	-4.61596	1.39298e-05
cg12431891	-0.687262	-4.61592	1.39316e-05
cg00482919	-0.687257	-4.61587	1.39346e-05
cg02495413	-0.687256	-4.61586	1.39351e-05
cg09758805	-0.687254	-4.61584	1.3936e-05
cg12828832	-0.687246	-4.61576	1.39405e-05
cg08491125	-0.687241	-4.6157	1.39435e-05
cg01725479	-0.687234	-4.61563	1.39474e-05
cg12197809	-0.687231	-4.6156	1.39488e-05
cg14985987	-0.687223	-4.61552	1.39532e-05
cg26450275	-0.687221	-4.61549	1.39549e-05
cg20996271	-0.687207	-4.61536	1.39623e-05
cg14196417	-0.687204	-4.61532	1.39644e-05
cg06502279	-0.687203	-4.61531	1.39646e-05
cg23878325	-0.687203	-4.61531	1.3965e-05
cg19616274	-0.687196	-4.61524	1.39684e-05
cg19842809	-0.687196	-4.61523	1.3969e-05
cg00464946	-0.687192	-4.6152	1.3971e-05
cg24433124	-0.687187	-4.61514	1.39741e-05
cg03813437	-0.687183	-4.6151	1.39762e-05
cg26734579	-0.687182	-4.61509	1.39768e-05
cg06565913	-0.687174	-4.61501	1.39812e-05
cg26767443	-0.687172	-4.61498	1.39825e-05
cg02404670	-0.687172	-4.61498	1.39825e-05
cg18813028	-0.687172	-4.61498	1.39825e-05
cg03208742	-0.687167	-4.61494	1.39851e-05
cg09535746	-0.687162	-4.61489	1.39877e-05
cg22262260	-0.687155	-4.61481	1.39919e-05
cg10479590	-0.687154	-4.6148	1.39926e-05
cg10737073	-0.687146	-4.61472	1.3997e-05
cg05076625	-0.687146	-4.61471	1.39972e-05
cg16131123	-0.687144	-4.6147	1.39981e-05
cg12649208	-0.687141	-4.61467	1.39995e-05
cg05256041	-0.687137	-4.61463	1.40017e-05
cg21574271	-0.687125	-4.61451	1.40085e-05
cg05215884	-0.68712	-4.61444	1.40119e-05
cg14252251	-0.687113	-4.61438	1.40155e-05
cg04281309	-0.687112	-4.61436	1.40163e-05
cg21034274	-0.687108	-4.61432	1.40184e-05
cg15078313	-0.687105	-4.61429	1.40202e-05
cg17722993	-0.687096	-4.61419	1.40254e-05
cg02589604	-0.687093	-4.61417	1.40269e-05
cg20396557	-0.687084	-4.61408	1.40319e-05
cg27304533	-0.687084	-4.61407	1.40321e-05
cg03286461	-0.68708	-4.61404	1.4034e-05
cg02340851	-0.68708	-4.61404	1.40341e-05
cg07237651	-0.687059	-4.61382	1.40459e-05
cg15676292	-0.687058	-4.6138	1.40469e-05
cg10851763	-0.687055	-4.61377	1.40486e-05
cg06672753	-0.687049	-4.61371	1.40517e-05
cg00492574	-0.687043	-4.61365	1.40551e-05
cg17272224	-0.687041	-4.61363	1.40564e-05
cg22849858	-0.68704	-4.61362	1.40569e-05
cg09638113	-0.68704	-4.61361	1.40571e-05
cg03295554	-0.687039	-4.61361	1.40575e-05
cg22931642	-0.687039	-4.6136	1.40577e-05
cg13797723	-0.687036	-4.61358	1.40591e-05
cg18392504	-0.687025	-4.61346	1.40654e-05
cg00560531	-0.687017	-4.61338	1.40698e-05
cg07535042	-0.687016	-4.61337	1.40705e-05
cg15029438	-0.687015	-4.61336	1.40712e-05
cg00741333	-0.687011	-4.61332	1.40735e-05
cg00643381	-0.687007	-4.61328	1.40756e-05
cg14226680	-0.687005	-4.61325	1.40769e-05
cg13857678	-0.687001	-4.61322	1.40788e-05
cg26559018	-0.687	-4.6132	1.40796e-05
cg10669782	-0.686998	-4.61318	1.40807e-05
cg11335960	-0.686996	-4.61316	1.4082e-05
cg18603801	-0.686994	-4.61315	1.40827e-05
cg10884614	-0.686994	-4.61315	1.40828e-05
cg25723331	-0.686994	-4.61314	1.4083e-05
cg05877565	-0.686994	-4.61314	1.40831e-05
cg14292168	-0.686993	-4.61313	1.40837e-05
cg07028216	-0.686987	-4.61306	1.40872e-05
cg07932199	-0.686983	-4.61302	1.40895e-05
cg22720121	-0.686978	-4.61297	1.40923e-05
cg11634827	-0.686972	-4.61292	1.40954e-05
cg09852601	-0.686972	-4.61291	1.40954e-05
cg10740050	-0.686969	-4.61288	1.40973e-05
cg00254283	-0.686964	-4.61284	1.40998e-05
cg23350385	-0.686964	-4.61283	1.41e-05
cg04651963	-0.686962	-4.61281	1.41011e-05
cg04891038	-0.68695	-4.61269	1.4108e-05
cg05561621	-0.686949	-4.61268	1.41083e-05
cg15692109	-0.686936	-4.61254	1.41159e-05
cg22568153	-0.686935	-4.61253	1.41164e-05
cg13857299	-0.686933	-4.6125	1.41179e-05
cg16217856	-0.686914	-4.61231	1.41286e-05
cg26142482	-0.686912	-4.61229	1.41294e-05
cg15673864	-0.68691	-4.61227	1.41308e-05
cg13030383	-0.686899	-4.61215	1.41372e-05
cg13760845	-0.686898	-4.61215	1.41374e-05
cg10914523	-0.686897	-4.61214	1.41382e-05
cg03548062	-0.686895	-4.61212	1.41392e-05
cg22160658	-0.686894	-4.61211	1.41398e-05
cg02533526	-0.686893	-4.6121	1.41402e-05
cg01659339	-0.686893	-4.6121	1.41403e-05
cg14267923	-0.686893	-4.61209	1.41404e-05
cg02619298	-0.68689	-4.61207	1.4142e-05
cg25313090	-0.68689	-4.61206	1.41421e-05
cg03880362	-0.686887	-4.61203	1.41438e-05
cg18001457	-0.686878	-4.61194	1.41489e-05
cg03992638	-0.686874	-4.6119	1.41511e-05
cg23754390	-0.686869	-4.61185	1.4154e-05
cg09050058	-0.686863	-4.61178	1.41578e-05
cg02295344	-0.686861	-4.61176	1.41588e-05
cg23276941	-0.686859	-4.61175	1.41596e-05
cg01847148	-0.686859	-4.61174	1.41599e-05
cg09868608	-0.686858	-4.61173	1.41605e-05
cg23916780	-0.686858	-4.61173	1.41606e-05
cg05912906	-0.686853	-4.61168	1.41635e-05
cg02005425	-0.686844	-4.61159	1.41682e-05
cg15305780	-0.686843	-4.61158	1.41689e-05
cg09472467	-0.686841	-4.61155	1.41703e-05
cg20335959	-0.686825	-4.61139	1.41793e-05
cg12210543	-0.686823	-4.61137	1.41805e-05
cg00677272	-0.686821	-4.61135	1.41815e-05
cg04439252	-0.686808	-4.61121	1.41892e-05
cg03758047	-0.686794	-4.61107	1.41967e-05
cg27005206	-0.686794	-4.61107	1.41969e-05
cg18026617	-0.686794	-4.61107	1.41971e-05
cg13060212	-0.686788	-4.61101	1.42002e-05
cg12478391	-0.686787	-4.61099	1.42011e-05
cg20485781	-0.686786	-4.61099	1.42014e-05
cg14640885	-0.686776	-4.61088	1.42073e-05
cg21915095	-0.686776	-4.61088	1.42075e-05
cg18358988	-0.68677	-4.61082	1.42105e-05
cg21995686	-0.686766	-4.61078	1.42127e-05
cg02748089	-0.686764	-4.61076	1.42141e-05
cg11507636	-0.686763	-4.61075	1.42146e-05
cg09549078	-0.686757	-4.61068	1.42182e-05
cg15186143	-0.686754	-4.61066	1.42197e-05
cg22889757	-0.686751	-4.61062	1.42217e-05
cg12864625	-0.686748	-4.61059	1.42234e-05
cg18413830	-0.68674	-4.61051	1.4228e-05
cg08005122	-0.686719	-4.61029	1.42398e-05
cg22802012	-0.686719	-4.61029	1.42402e-05
cg05704833	-0.686706	-4.61015	1.42475e-05
cg05298224	-0.686704	-4.61013	1.42488e-05
cg07369461	-0.686693	-4.61002	1.42548e-05
cg23697925	-0.68669	-4.60999	1.42566e-05
cg22522358	-0.686685	-4.60994	1.42592e-05
cg20703928	-0.686685	-4.60993	1.42597e-05
cg05876984	-0.686668	-4.60976	1.42693e-05
cg12987701	-0.686659	-4.60967	1.42742e-05
cg17461585	-0.686659	-4.60967	1.42743e-05
cg19815992	-0.686656	-4.60964	1.42759e-05
cg01101020	-0.686651	-4.60959	1.42787e-05
cg22735190	-0.68664	-4.60947	1.42854e-05
cg24671197	-0.686633	-4.6094	1.42891e-05
cg06839111	-0.686632	-4.60939	1.42897e-05
cg10472537	-0.686631	-4.60938	1.42904e-05
cg04353564	-0.686615	-4.60921	1.42998e-05
cg18122345	-0.686612	-4.60918	1.43016e-05
cg15940161	-0.68661	-4.60916	1.43025e-05
cg08675743	-0.68661	-4.60916	1.43027e-05
cg23590603	-0.686608	-4.60914	1.43039e-05
cg13750929	-0.686598	-4.60904	1.43093e-05
cg13750269	-0.686592	-4.60897	1.43131e-05
cg17313552	-0.686587	-4.60893	1.43155e-05
cg20529405	-0.686585	-4.6089	1.43169e-05
cg14410503	-0.686581	-4.60886	1.43191e-05
cg20232673	-0.686576	-4.60881	1.43219e-05
cg27348120	-0.686575	-4.6088	1.43228e-05
cg00045273	-0.686571	-4.60876	1.4325e-05
cg10705617	-0.686569	-4.60874	1.43259e-05
cg15278699	-0.686569	-4.60874	1.43261e-05
cg15053915	-0.686562	-4.60867	1.433e-05
cg03465499	-0.68656	-4.60865	1.43312e-05
cg05949913	-0.686555	-4.60859	1.43345e-05
cg07162647	-0.68655	-4.60854	1.43372e-05
cg23665603	-0.68655	-4.60854	1.43372e-05
cg05592245	-0.68655	-4.60854	1.43372e-05
cg11396169	-0.686548	-4.60852	1.43383e-05
cg14533461	-0.686541	-4.60845	1.43421e-05
cg13180811	-0.686534	-4.60837	1.43463e-05
cg23983371	-0.686525	-4.60828	1.43518e-05
cg00720322	-0.686517	-4.6082	1.43563e-05
cg26315833	-0.686501	-4.60803	1.43656e-05
cg18609120	-0.686499	-4.60801	1.43664e-05
cg10714286	-0.686499	-4.60801	1.43665e-05
cg10561907	-0.686498	-4.60799	1.43675e-05
cg19979590	-0.686497	-4.60799	1.43676e-05
cg16548261	-0.686493	-4.60795	1.43701e-05
cg11216917	-0.686477	-4.60779	1.43791e-05
cg21827912	-0.686471	-4.60772	1.43826e-05
cg12493107	-0.686471	-4.60772	1.43827e-05
cg23147926	-0.68647	-4.60771	1.43833e-05
cg07757535	-0.686469	-4.6077	1.43839e-05
cg23701432	-0.686468	-4.60769	1.43844e-05
cg04801326	-0.686468	-4.60769	1.43847e-05
cg25788001	-0.686466	-4.60767	1.43857e-05
cg21859056	-0.686461	-4.60762	1.43883e-05
cg05281385	-0.686454	-4.60754	1.43928e-05
cg05528287	-0.686452	-4.60752	1.43939e-05
cg13768333	-0.686449	-4.60749	1.43956e-05
cg05473730	-0.686441	-4.6074	1.44005e-05
cg26377120	-0.686438	-4.60738	1.44017e-05
cg11054527	-0.686436	-4.60736	1.44029e-05
cg15445281	-0.686435	-4.60735	1.44035e-05
cg18050520	-0.686434	-4.60734	1.44041e-05
cg22347748	-0.686432	-4.60731	1.44057e-05
cg18119977	-0.686429	-4.60729	1.44069e-05
cg18461528	-0.68642	-4.60719	1.44123e-05
cg06637168	-0.686418	-4.60717	1.44137e-05
cg05878073	-0.686415	-4.60714	1.44151e-05
cg18011274	-0.686413	-4.60712	1.44166e-05
cg14164397	-0.686409	-4.60707	1.4419e-05
cg22873177	-0.686406	-4.60705	1.44202e-05
cg24950597	-0.686402	-4.60701	1.44226e-05
cg19409687	-0.686389	-4.60687	1.44305e-05
cg03290281	-0.686389	-4.60687	1.44306e-05
cg14987175	-0.686386	-4.60684	1.44321e-05
cg11573518	-0.686384	-4.60681	1.44335e-05
cg17841979	-0.686379	-4.60677	1.4436e-05
cg04596539	-0.686375	-4.60672	1.44386e-05
cg06266973	-0.686373	-4.60671	1.44395e-05
cg09566248	-0.686369	-4.60667	1.44417e-05
cg26699015	-0.68636	-4.60657	1.44472e-05
cg12607188	-0.686354	-4.60651	1.44505e-05
cg04787574	-0.686352	-4.60649	1.44518e-05
cg16306043	-0.686352	-4.60648	1.44521e-05
cg22037292	-0.686351	-4.60648	1.44525e-05
cg07363961	-0.686346	-4.60643	1.44551e-05
cg20235099	-0.686342	-4.60638	1.44577e-05
cg26201942	-0.686338	-4.60634	1.44601e-05
cg10313625	-0.686337	-4.60633	1.44607e-05
cg13890969	-0.686328	-4.60624	1.44656e-05
cg08548192	-0.686326	-4.60622	1.44668e-05
cg18870532	-0.686321	-4.60616	1.447e-05
cg02146015	-0.686309	-4.60604	1.44768e-05
cg17574812	-0.686308	-4.60603	1.44775e-05
cg10468373	-0.686302	-4.60597	1.44812e-05
cg18571094	-0.686298	-4.60593	1.44832e-05
cg00978950	-0.686296	-4.60591	1.44842e-05
cg14535274	-0.686286	-4.6058	1.44902e-05
cg14416443	-0.686285	-4.6058	1.44907e-05
cg07125733	-0.686277	-4.60571	1.44954e-05
cg17217807	-0.686272	-4.60566	1.44984e-05
cg19564590	-0.686258	-4.60552	1.45063e-05
cg08243676	-0.686257	-4.60551	1.45069e-05
cg19221535	-0.686255	-4.60549	1.4508e-05
cg17746281	-0.686242	-4.60535	1.45159e-05
cg11447377	-0.686237	-4.6053	1.45189e-05
cg15258695	-0.686236	-4.60529	1.45195e-05
cg02437766	-0.686235	-4.60528	1.45198e-05
cg02275724	-0.686228	-4.60521	1.45239e-05
cg22569991	-0.686224	-4.60516	1.45266e-05
cg11750706	-0.686219	-4.60511	1.45295e-05
cg27378899	-0.686216	-4.60508	1.45312e-05
cg00781277	-0.686207	-4.60499	1.45363e-05
cg12891590	-0.686194	-4.60485	1.45441e-05
cg09162858	-0.686191	-4.60482	1.45457e-05
cg09182678	-0.686188	-4.60479	1.45473e-05
cg04681525	-0.686173	-4.60463	1.45563e-05
cg16723654	-0.686172	-4.60462	1.4557e-05
cg10303653	-0.686171	-4.60461	1.45575e-05
cg27407528	-0.686161	-4.60451	1.45635e-05
cg23946919	-0.686156	-4.60446	1.45661e-05
cg00643007	-0.686154	-4.60444	1.45674e-05
cg08900013	-0.686151	-4.6044	1.45694e-05
cg12841412	-0.686143	-4.60432	1.45739e-05
cg01190666	-0.68614	-4.60429	1.45756e-05
cg07714594	-0.686138	-4.60427	1.45766e-05
cg19578234	-0.686138	-4.60427	1.45767e-05
cg12081317	-0.686138	-4.60427	1.45769e-05
cg01593345	-0.686126	-4.60415	1.45836e-05
cg02558626	-0.686125	-4.60413	1.45845e-05
cg17623887	-0.686119	-4.60407	1.45879e-05
cg11766552	-0.686115	-4.60404	1.459e-05
cg03238057	-0.686113	-4.60402	1.45911e-05
cg00133476	-0.686111	-4.60399	1.45925e-05
cg08106205	-0.686107	-4.60395	1.45951e-05
cg23227889	-0.686081	-4.60368	1.461e-05
cg11221537	-0.686081	-4.60368	1.461e-05
cg25996290	-0.686081	-4.60368	1.461e-05
cg18711683	-0.686079	-4.60366	1.46114e-05
cg00515666	-0.686077	-4.60364	1.46127e-05
cg11105339	-0.686071	-4.60358	1.46158e-05
cg26548293	-0.686071	-4.60358	1.46161e-05
cg14359659	-0.686067	-4.60353	1.46186e-05
cg00168118	-0.686063	-4.6035	1.46207e-05
cg10191882	-0.686062	-4.60348	1.46215e-05
cg22025803	-0.68606	-4.60346	1.46227e-05
cg16013325	-0.686045	-4.60331	1.46313e-05
cg13772160	-0.686043	-4.60329	1.46323e-05
cg23717556	-0.686038	-4.60324	1.46354e-05
cg14584815	-0.686033	-4.60319	1.46382e-05
cg27025703	-0.686025	-4.60311	1.46429e-05
cg27173749	-0.686015	-4.603	1.46488e-05
cg24655959	-0.686015	-4.603	1.46489e-05
cg07810276	-0.686006	-4.60291	1.4654e-05
cg05110693	-0.686003	-4.60288	1.46557e-05
cg19875202	-0.686002	-4.60287	1.46564e-05
cg01841772	-0.685991	-4.60275	1.4663e-05
cg04929165	-0.685987	-4.60271	1.46653e-05
cg22657462	-0.685985	-4.60268	1.46668e-05
cg19310604	-0.685982	-4.60266	1.46684e-05
cg07913430	-0.68597	-4.60253	1.46756e-05
cg14253766	-0.685962	-4.60245	1.468e-05
cg02919564	-0.685961	-4.60244	1.46808e-05
cg09071838	-0.685953	-4.60236	1.46852e-05
cg02561912	-0.685951	-4.60234	1.46866e-05
cg00498129	-0.685942	-4.60224	1.46921e-05
cg27068669	-0.685942	-4.60224	1.46922e-05
cg08015910	-0.68593	-4.60212	1.46988e-05
cg12503999	-0.685924	-4.60206	1.47024e-05
cg17431739	-0.685924	-4.60206	1.47025e-05
cg11736587	-0.685923	-4.60205	1.4703e-05
cg26570844	-0.685917	-4.60199	1.47066e-05
cg08380391	-0.685916	-4.60197	1.47075e-05
cg06076517	-0.685882	-4.60162	1.47274e-05
cg11563881	-0.685881	-4.60162	1.47278e-05
cg10067304	-0.685881	-4.60161	1.47278e-05
cg09785726	-0.68588	-4.6016	1.47284e-05
cg09012594	-0.685877	-4.60157	1.47302e-05
cg07731392	-0.685872	-4.60152	1.47335e-05
cg07687131	-0.685871	-4.60151	1.47337e-05
cg20280337	-0.68586	-4.6014	1.47404e-05
cg04237522	-0.685852	-4.60132	1.47448e-05
cg21632224	-0.685848	-4.60127	1.47476e-05
cg07509161	-0.685845	-4.60124	1.47492e-05
cg21867359	-0.685842	-4.60121	1.47512e-05
cg10078795	-0.685836	-4.60114	1.47548e-05
cg14104088	-0.685834	-4.60113	1.47555e-05
cg00534769	-0.685818	-4.60097	1.47649e-05
cg03447547	-0.685815	-4.60093	1.47668e-05
cg23172911	-0.685809	-4.60087	1.47703e-05
cg20012023	-0.685804	-4.60082	1.47736e-05
cg11285206	-0.685802	-4.60079	1.47749e-05
cg11650925	-0.685795	-4.60073	1.47786e-05
cg10695606	-0.685794	-4.60072	1.47794e-05
cg00321046	-0.685794	-4.60071	1.47795e-05
cg01346501	-0.685775	-4.60052	1.47907e-05
cg06098342	-0.685766	-4.60042	1.47961e-05
cg06226874	-0.685765	-4.60041	1.47968e-05
cg06952416	-0.685762	-4.60039	1.47983e-05
cg07854954	-0.685752	-4.60028	1.48046e-05
cg17768439	-0.685746	-4.60022	1.48078e-05
cg13904935	-0.685737	-4.60012	1.48134e-05
cg19932438	-0.685732	-4.60007	1.48164e-05
cg17901687	-0.685727	-4.60003	1.48189e-05
cg20336730	-0.685727	-4.60002	1.48193e-05
cg06551493	-0.68572	-4.59995	1.48235e-05
cg00815325	-0.685716	-4.59991	1.48255e-05
cg18173263	-0.685716	-4.59991	1.48258e-05
cg16571141	-0.685711	-4.59986	1.48287e-05
cg15645888	-0.68571	-4.59984	1.48296e-05
cg21503308	-0.685705	-4.59979	1.48325e-05
cg18213700	-0.685702	-4.59977	1.48339e-05
cg15738473	-0.685684	-4.59958	1.48446e-05
cg00566930	-0.685681	-4.59955	1.48465e-05
cg08836986	-0.68568	-4.59953	1.48474e-05
cg16851282	-0.685679	-4.59953	1.48476e-05
cg26269162	-0.685679	-4.59952	1.4848e-05
cg21746472	-0.685676	-4.59949	1.48497e-05
cg18694685	-0.685672	-4.59945	1.4852e-05
cg10805918	-0.685671	-4.59944	1.48527e-05
cg09018483	-0.685671	-4.59944	1.48527e-05
cg04328677	-0.685667	-4.5994	1.4855e-05
cg10476712	-0.685657	-4.5993	1.48609e-05
cg06795649	-0.685657	-4.5993	1.4861e-05
cg03626909	-0.685655	-4.59928	1.48621e-05
cg08267628	-0.685645	-4.59917	1.48681e-05
cg09219776	-0.685625	-4.59897	1.48797e-05
cg18769729	-0.685603	-4.59874	1.48929e-05
cg03532673	-0.685603	-4.59874	1.48931e-05
cg18613294	-0.685601	-4.59872	1.48942e-05
cg05521150	-0.685599	-4.5987	1.48954e-05
cg00751179	-0.685599	-4.5987	1.48955e-05
cg05392118	-0.685586	-4.59856	1.49035e-05
cg03078046	-0.685551	-4.5982	1.49244e-05
cg23313924	-0.685549	-4.59818	1.49256e-05
cg04168577	-0.685535	-4.59804	1.49336e-05
cg03448915	-0.685532	-4.59801	1.49356e-05
cg23600500	-0.68553	-4.59798	1.49369e-05
cg22677556	-0.685526	-4.59795	1.49391e-05
cg04252203	-0.685526	-4.59794	1.49393e-05
cg24479014	-0.685523	-4.59791	1.49409e-05
cg16514981	-0.685519	-4.59787	1.49432e-05
cg17717259	-0.685516	-4.59784	1.49454e-05
cg00795412	-0.685515	-4.59783	1.49461e-05
cg19924540	-0.685513	-4.59781	1.49471e-05
cg26826339	-0.685505	-4.59773	1.49516e-05
cg15075221	-0.685502	-4.5977	1.49534e-05
cg22681246	-0.685501	-4.59768	1.49542e-05
cg01533279	-0.685492	-4.59759	1.49597e-05
cg00950343	-0.68548	-4.59747	1.49668e-05
cg25042306	-0.685474	-4.5974	1.49705e-05
cg04403415	-0.685466	-4.59733	1.49749e-05
cg13873889	-0.685461	-4.59727	1.49782e-05
cg19501108	-0.68546	-4.59726	1.49788e-05
cg09006366	-0.685454	-4.5972	1.49826e-05
cg03094428	-0.685446	-4.59711	1.49875e-05
cg26861771	-0.68544	-4.59705	1.49909e-05
cg02947784	-0.685438	-4.59703	1.49921e-05
cg05385188	-0.685437	-4.59703	1.49925e-05
cg04784951	-0.685425	-4.5969	1.49997e-05
cg21731304	-0.685406	-4.5967	1.50112e-05
cg25239463	-0.685394	-4.59658	1.50185e-05
cg26234723	-0.685386	-4.5965	1.50233e-05
cg09391405	-0.685385	-4.59649	1.50238e-05
cg27068143	-0.685377	-4.5964	1.50289e-05
cg12686605	-0.685377	-4.5964	1.50289e-05
cg10354556	-0.685377	-4.5964	1.5029e-05
cg02959609	-0.68537	-4.59633	1.50327e-05
cg03128029	-0.68537	-4.59633	1.5033e-05
cg11466409	-0.685368	-4.59632	1.50338e-05
cg18568843	-0.685363	-4.59626	1.50373e-05
cg27396056	-0.685357	-4.59619	1.50409e-05
cg08111780	-0.685354	-4.59616	1.50427e-05
cg14684137	-0.685344	-4.59607	1.50483e-05
cg02770193	-0.68534	-4.59603	1.50507e-05
cg13050802	-0.685339	-4.59601	1.50514e-05
cg00780364	-0.685338	-4.59601	1.50519e-05
cg13085820	-0.685338	-4.596	1.50524e-05
cg15072822	-0.685331	-4.59592	1.50567e-05
cg00884805	-0.685328	-4.5959	1.50579e-05
cg07477562	-0.685314	-4.59575	1.50669e-05
cg17067590	-0.68531	-4.59571	1.5069e-05
cg20856545	-0.685303	-4.59564	1.50735e-05
cg08224960	-0.68529	-4.59551	1.50811e-05
cg09583058	-0.685289	-4.59549	1.50819e-05
cg27093054	-0.685288	-4.59549	1.5082e-05
cg00530648	-0.685288	-4.59549	1.50822e-05
cg04548926	-0.685288	-4.59549	1.50823e-05
cg17420885	-0.685288	-4.59548	1.50824e-05
cg14640513	-0.685281	-4.59541	1.50866e-05
cg23249562	-0.685277	-4.59538	1.50887e-05
cg00932510	-0.685272	-4.59532	1.50918e-05
cg11452455	-0.685265	-4.59524	1.50965e-05
cg18741175	-0.685264	-4.59523	1.50971e-05
cg18814106	-0.685255	-4.59515	1.51021e-05
cg22946648	-0.68525	-4.59509	1.51053e-05
cg03354908	-0.685242	-4.59501	1.51103e-05
cg11877424	-0.685216	-4.59474	1.51258e-05
cg13608166	-0.685215	-4.59473	1.51268e-05
cg08231445	-0.685213	-4.59471	1.51276e-05
cg23239407	-0.685209	-4.59467	1.51302e-05
cg17645697	-0.685198	-4.59455	1.5137e-05
cg22771861	-0.685188	-4.59445	1.51431e-05
cg10595052	-0.685181	-4.59438	1.51473e-05
cg10469421	-0.68518	-4.59437	1.51477e-05
cg19170991	-0.685177	-4.59434	1.51493e-05
cg16734016	-0.685176	-4.59433	1.51503e-05
cg17792149	-0.685169	-4.59425	1.51547e-05
cg07689590	-0.685166	-4.59422	1.51563e-05
cg01145661	-0.685164	-4.5942	1.51576e-05
cg08255714	-0.68516	-4.59416	1.516e-05
cg12216182	-0.685156	-4.59412	1.51625e-05
cg23745290	-0.685154	-4.5941	1.51635e-05
cg15146625	-0.685147	-4.59403	1.51679e-05
cg21180467	-0.685143	-4.59399	1.51699e-05
cg04404543	-0.685131	-4.59386	1.51774e-05
cg19747945	-0.685127	-4.59382	1.51798e-05
cg19160624	-0.685127	-4.59382	1.518e-05
cg15654264	-0.685126	-4.59381	1.51804e-05
cg12282766	-0.685126	-4.59381	1.51805e-05
cg17801864	-0.685118	-4.59373	1.51853e-05
cg23141836	-0.685115	-4.5937	1.51871e-05
cg04071560	-0.685109	-4.59364	1.51909e-05
cg11134430	-0.685099	-4.59353	1.51972e-05
cg03701930	-0.685096	-4.5935	1.51986e-05
cg08828261	-0.685095	-4.59349	1.51996e-05
cg06471591	-0.685094	-4.59348	1.52002e-05
cg26884400	-0.685083	-4.59337	1.52064e-05
cg13090456	-0.68508	-4.59334	1.52084e-05
cg13487614	-0.685059	-4.59312	1.52214e-05
cg12417539	-0.685056	-4.59309	1.52228e-05
cg27373390	-0.685047	-4.593	1.52285e-05
cg24150233	-0.685043	-4.59295	1.52311e-05
cg05262335	-0.685034	-4.59286	1.52364e-05
cg08566293	-0.685033	-4.59285	1.52374e-05
cg02035751	-0.685032	-4.59284	1.52378e-05
cg23595403	-0.685029	-4.59281	1.52396e-05
cg24157363	-0.685027	-4.59279	1.52406e-05
cg18420781	-0.685023	-4.59275	1.5243e-05
cg08632558	-0.685022	-4.59274	1.52438e-05
cg16072664	-0.685021	-4.59273	1.52445e-05
cg15621434	-0.68502	-4.59272	1.52451e-05
cg26177408	-0.685019	-4.59271	1.52455e-05
cg24010099	-0.685012	-4.59264	1.52499e-05
cg20160996	-0.685009	-4.5926	1.52519e-05
cg00274937	-0.685004	-4.59256	1.52545e-05
cg01492536	-0.685003	-4.59255	1.52552e-05
cg07876788	-0.684997	-4.59248	1.52588e-05
cg20185773	-0.684996	-4.59248	1.52594e-05
cg24907176	-0.684996	-4.59247	1.52599e-05
cg25853673	-0.684994	-4.59245	1.52606e-05
cg16689609	-0.684993	-4.59243	1.52618e-05
cg21316816	-0.684992	-4.59242	1.52624e-05
cg06967127	-0.684991	-4.59242	1.52627e-05
cg13436677	-0.684984	-4.59235	1.52668e-05
cg27176729	-0.684982	-4.59233	1.52682e-05
cg21859628	-0.68498	-4.59231	1.52692e-05
cg24154257	-0.684979	-4.5923	1.52698e-05
cg15455222	-0.684973	-4.59224	1.52736e-05
cg03133301	-0.684969	-4.59219	1.52761e-05
cg19592194	-0.684963	-4.59213	1.52798e-05
cg08266285	-0.684961	-4.59211	1.5281e-05
cg16300838	-0.684961	-4.59211	1.5281e-05
cg07237882	-0.68496	-4.5921	1.52817e-05
cg23644643	-0.684959	-4.59209	1.52821e-05
cg11031278	-0.684957	-4.59207	1.52836e-05
cg01190168	-0.684956	-4.59206	1.52838e-05
cg18527771	-0.684949	-4.59198	1.52884e-05
cg17439760	-0.684941	-4.5919	1.52934e-05
cg23903567	-0.684941	-4.5919	1.52936e-05
cg03595277	-0.684937	-4.59186	1.5296e-05
cg01629007	-0.684929	-4.59178	1.53008e-05
cg14875564	-0.684925	-4.59174	1.53032e-05
cg25446438	-0.684922	-4.59171	1.53047e-05
cg00724606	-0.684922	-4.59171	1.53047e-05
cg26894102	-0.684919	-4.59168	1.53065e-05
cg12384824	-0.684919	-4.59168	1.53068e-05
cg11501059	-0.684912	-4.5916	1.53112e-05
cg05092008	-0.684904	-4.59152	1.53159e-05
cg00962707	-0.684899	-4.59147	1.53189e-05
cg07458761	-0.684895	-4.59143	1.53212e-05
cg00280812	-0.684886	-4.59134	1.53267e-05
cg11297341	-0.684886	-4.59134	1.53269e-05
cg12817782	-0.684885	-4.59133	1.53275e-05
cg06570358	-0.68488	-4.59128	1.53305e-05
cg04963132	-0.684877	-4.59125	1.53322e-05
cg04880269	-0.684873	-4.5912	1.5335e-05
cg17522929	-0.684867	-4.59114	1.53385e-05
cg14190740	-0.684863	-4.5911	1.53408e-05
cg16441262	-0.68486	-4.59107	1.53429e-05
cg16089929	-0.684855	-4.59102	1.53459e-05
cg05654483	-0.684851	-4.59097	1.53485e-05
cg00155777	-0.684849	-4.59096	1.53496e-05
cg26986871	-0.684844	-4.59091	1.53525e-05
cg09051246	-0.684834	-4.5908	1.53587e-05
cg06445159	-0.684823	-4.59069	1.53655e-05
cg16902945	-0.684822	-4.59067	1.53664e-05
cg24103799	-0.684813	-4.59058	1.53716e-05
cg24780648	-0.68481	-4.59056	1.53733e-05
cg06213317	-0.68481	-4.59055	1.53735e-05
cg14307471	-0.684809	-4.59054	1.53743e-05
cg26965801	-0.684808	-4.59053	1.5375e-05
cg02798112	-0.684805	-4.5905	1.53767e-05
cg10763374	-0.684803	-4.59048	1.53779e-05
cg17125727	-0.684803	-4.59048	1.5378e-05
cg06978288	-0.684796	-4.59041	1.53819e-05
cg15487521	-0.684795	-4.59039	1.53831e-05
cg17525411	-0.684793	-4.59038	1.53841e-05
cg03760691	-0.684793	-4.59037	1.53842e-05
cg25002435	-0.684787	-4.59032	1.53875e-05
cg07270645	-0.684783	-4.59028	1.53901e-05
cg21979287	-0.684783	-4.59027	1.53903e-05
cg12711597	-0.684782	-4.59026	1.53909e-05
cg02564742	-0.684778	-4.59022	1.53935e-05
cg08321103	-0.684777	-4.59021	1.53942e-05
cg19184885	-0.684776	-4.5902	1.53945e-05
cg21620535	-0.68477	-4.59014	1.53982e-05
cg09474840	-0.684768	-4.59012	1.53994e-05
cg15067687	-0.684766	-4.59009	1.54009e-05
cg11985116	-0.684765	-4.59009	1.54014e-05
cg17115619	-0.684763	-4.59006	1.54027e-05
cg06461422	-0.684759	-4.59002	1.54053e-05
cg10367962	-0.684758	-4.59002	1.54053e-05
cg09507391	-0.684755	-4.58998	1.54075e-05
cg17936564	-0.684754	-4.58998	1.54078e-05
cg01236205	-0.684747	-4.5899	1.54124e-05
cg18769751	-0.684746	-4.58989	1.54132e-05
cg20429763	-0.684745	-4.58988	1.54139e-05
cg26492285	-0.684744	-4.58987	1.54144e-05
cg01946824	-0.684741	-4.58985	1.54158e-05
cg05976955	-0.684739	-4.58982	1.54175e-05
cg08594681	-0.684738	-4.5898	1.54182e-05
cg20018452	-0.684733	-4.58976	1.54208e-05
cg06069740	-0.684731	-4.58973	1.54224e-05
cg02710163	-0.684726	-4.58968	1.54256e-05
cg07052005	-0.684723	-4.58966	1.54269e-05
cg10944584	-0.684712	-4.58954	1.54338e-05
cg02175489	-0.684707	-4.58949	1.54369e-05
cg21827203	-0.684706	-4.58948	1.54378e-05
cg00788611	-0.684705	-4.58947	1.54383e-05
cg08065721	-0.684703	-4.58944	1.54397e-05
cg02989923	-0.684701	-4.58943	1.54407e-05
cg10013971	-0.684698	-4.58939	1.54427e-05
cg13501888	-0.684693	-4.58934	1.54458e-05
cg08080038	-0.684687	-4.58929	1.54491e-05
cg16243083	-0.684679	-4.58921	1.5454e-05
cg03053893	-0.684679	-4.5892	1.54542e-05
cg20637304	-0.684673	-4.58914	1.54578e-05
cg09377872	-0.684673	-4.58914	1.54579e-05
cg18222580	-0.684668	-4.58909	1.54611e-05
cg26955540	-0.684667	-4.58908	1.54617e-05
cg16589394	-0.684664	-4.58904	1.54638e-05
cg21987164	-0.684658	-4.58899	1.5467e-05
cg20986307	-0.684657	-4.58898	1.54677e-05
cg18148780	-0.684656	-4.58896	1.54685e-05
cg09363068	-0.684654	-4.58895	1.54695e-05
cg10106289	-0.684647	-4.58887	1.54742e-05
cg08685426	-0.684645	-4.58885	1.54755e-05
cg23200931	-0.684641	-4.58881	1.54779e-05
cg21410051	-0.68462	-4.5886	1.54906e-05
cg14931919	-0.684616	-4.58855	1.54931e-05
cg14008146	-0.684608	-4.58846	1.54985e-05
cg24270031	-0.684604	-4.58843	1.55007e-05
cg23219253	-0.684604	-4.58843	1.55007e-05
cg18858676	-0.684601	-4.5884	1.55024e-05
cg14930633	-0.684596	-4.58834	1.55057e-05
cg14394264	-0.684593	-4.58832	1.55073e-05
cg19870567	-0.684588	-4.58826	1.55108e-05
cg10114631	-0.684583	-4.58821	1.55137e-05
cg18357696	-0.684578	-4.58816	1.55169e-05
cg19918711	-0.684576	-4.58814	1.55179e-05
cg07378350	-0.684564	-4.58801	1.55258e-05
cg20289958	-0.68456	-4.58797	1.55281e-05
cg07973302	-0.684546	-4.58783	1.55366e-05
cg00969724	-0.684543	-4.58779	1.55388e-05
cg27016579	-0.684533	-4.5877	1.55444e-05
cg17939432	-0.684525	-4.58762	1.55494e-05
cg12728836	-0.684516	-4.58752	1.55553e-05
cg05271632	-0.684504	-4.5874	1.55627e-05
cg10257209	-0.684499	-4.58734	1.5566e-05
cg27366182	-0.684496	-4.58731	1.5568e-05
cg03712270	-0.684491	-4.58726	1.55707e-05
cg10337975	-0.684478	-4.58713	1.55786e-05
cg08923594	-0.684478	-4.58713	1.55789e-05
cg06277638	-0.684478	-4.58713	1.5579e-05
cg07612317	-0.684477	-4.58711	1.55798e-05
cg05169312	-0.684474	-4.58708	1.55817e-05
cg01480447	-0.684473	-4.58707	1.55823e-05
cg00050496	-0.684471	-4.58706	1.55833e-05
cg07243892	-0.684468	-4.58703	1.5585e-05
cg18350024	-0.684465	-4.587	1.55868e-05
cg13291156	-0.684455	-4.58689	1.55935e-05
cg00945571	-0.684447	-4.58681	1.55979e-05
cg08991626	-0.684446	-4.5868	1.55988e-05
cg04671742	-0.684444	-4.58678	1.55998e-05
cg25633271	-0.684441	-4.58675	1.56016e-05
cg15920906	-0.684434	-4.58668	1.56061e-05
cg19192505	-0.684426	-4.58659	1.56113e-05
cg14549751	-0.68442	-4.58653	1.56149e-05
cg21336650	-0.684408	-4.58641	1.56222e-05
cg12232731	-0.684408	-4.58641	1.56226e-05
cg11977413	-0.684405	-4.58637	1.56245e-05
cg23007325	-0.684403	-4.58636	1.56256e-05
cg00604768	-0.684381	-4.58613	1.56395e-05
cg14036584	-0.68438	-4.58612	1.564e-05
cg03316359	-0.684379	-4.58611	1.56406e-05
cg15858512	-0.684378	-4.5861	1.56413e-05
cg23173042	-0.684375	-4.58607	1.56429e-05
cg11461579	-0.684374	-4.58606	1.56436e-05
cg07300934	-0.684373	-4.58604	1.56446e-05
cg26033202	-0.684358	-4.58589	1.56536e-05
cg26344619	-0.684357	-4.58588	1.56544e-05
cg23338650	-0.684355	-4.58586	1.56554e-05
cg19941483	-0.684353	-4.58584	1.56567e-05
cg09527687	-0.684351	-4.58582	1.5658e-05
cg15851014	-0.684348	-4.58578	1.56602e-05
cg03425468	-0.684347	-4.58577	1.56609e-05
cg03190640	-0.68434	-4.58571	1.56649e-05
cg02880380	-0.68434	-4.5857	1.56651e-05
cg14933881	-0.68434	-4.5857	1.56652e-05
cg07628779	-0.684317	-4.58547	1.56792e-05
cg26989674	-0.684314	-4.58544	1.56812e-05
cg16855244	-0.684311	-4.5854	1.56833e-05
cg14464393	-0.684308	-4.58537	1.56852e-05
cg02710481	-0.684302	-4.58532	1.56887e-05
cg18804921	-0.6843	-4.5853	1.56898e-05
cg02563479	-0.684299	-4.58528	1.56908e-05
cg19811148	-0.684296	-4.58526	1.56923e-05
cg10649706	-0.684296	-4.58525	1.56925e-05
cg23831110	-0.684296	-4.58525	1.56928e-05
cg25030513	-0.684285	-4.58514	1.56996e-05
cg16004435	-0.684282	-4.58511	1.57014e-05
cg14496044	-0.684271	-4.58499	1.57083e-05
cg27261002	-0.684268	-4.58497	1.57099e-05
cg05696261	-0.684268	-4.58496	1.57101e-05
cg09981030	-0.684261	-4.5849	1.57141e-05
cg10118435	-0.684256	-4.58484	1.57178e-05
cg15199758	-0.684251	-4.58479	1.57206e-05
cg08828605	-0.684249	-4.58477	1.57221e-05
cg27112102	-0.684246	-4.58474	1.57237e-05
cg02682975	-0.684239	-4.58466	1.57283e-05
cg00343092	-0.684232	-4.5846	1.57324e-05
cg07474912	-0.68423	-4.58458	1.57335e-05
cg12177257	-0.684225	-4.58452	1.57371e-05
cg14037076	-0.684224	-4.58452	1.57374e-05
cg26458557	-0.684222	-4.58449	1.5739e-05
cg12827601	-0.684217	-4.58444	1.57418e-05
cg15484985	-0.684212	-4.58439	1.57452e-05
cg26238057	-0.684212	-4.58439	1.57452e-05
cg14916658	-0.684207	-4.58434	1.57484e-05
cg14236519	-0.6842	-4.58427	1.57524e-05
cg03283421	-0.684192	-4.58418	1.57579e-05
cg12853766	-0.684186	-4.58412	1.57617e-05
cg12084750	-0.684175	-4.58401	1.57684e-05
cg07242901	-0.684175	-4.584	1.57687e-05
cg00498786	-0.684169	-4.58394	1.57724e-05
cg26763489	-0.684167	-4.58392	1.57735e-05
cg14096074	-0.684162	-4.58387	1.57765e-05
cg27588356	-0.684162	-4.58387	1.57766e-05
cg00283986	-0.684147	-4.58372	1.57858e-05
cg18840931	-0.684139	-4.58364	1.5791e-05
cg19222156	-0.684127	-4.58351	1.57986e-05
cg22327110	-0.684122	-4.58347	1.58015e-05
cg21202240	-0.684121	-4.58345	1.58024e-05
cg18055288	-0.68411	-4.58334	1.58093e-05
cg23856437	-0.684102	-4.58326	1.58143e-05
cg15789150	-0.684101	-4.58324	1.58153e-05
cg06344916	-0.684097	-4.5832	1.58178e-05
cg22188118	-0.684085	-4.58308	1.58253e-05
cg25999604	-0.684079	-4.58301	1.58292e-05
cg01990196	-0.684077	-4.58299	1.58304e-05
cg04867229	-0.684072	-4.58294	1.58334e-05
cg08781365	-0.684061	-4.58283	1.58402e-05
cg16545428	-0.684057	-4.58279	1.58429e-05
cg22447952	-0.684048	-4.58269	1.58488e-05
cg18894915	-0.684045	-4.58267	1.58501e-05
cg04228083	-0.684041	-4.58263	1.58528e-05
cg02347984	-0.684041	-4.58263	1.58529e-05
cg14550985	-0.68404	-4.58262	1.58537e-05
cg09682551	-0.684034	-4.58256	1.58573e-05
cg03706951	-0.684033	-4.58255	1.58578e-05
cg23095556	-0.684033	-4.58254	1.58581e-05
cg23155293	-0.684031	-4.58253	1.58591e-05
cg16401312	-0.684029	-4.5825	1.58605e-05
cg06015963	-0.684028	-4.58249	1.58611e-05
cg00661399	-0.684021	-4.58242	1.58657e-05
cg15407091	-0.684019	-4.5824	1.58667e-05
cg01948850	-0.684018	-4.58239	1.58674e-05
cg27264583	-0.684006	-4.58226	1.58753e-05
cg18762111	-0.684005	-4.58226	1.58757e-05
cg06667479	-0.684005	-4.58226	1.58757e-05
cg22135143	-0.684003	-4.58224	1.58769e-05
cg07955064	-0.683996	-4.58217	1.58813e-05
cg05646745	-0.683988	-4.58208	1.58864e-05
cg12099669	-0.683978	-4.58198	1.58928e-05
cg12119381	-0.683976	-4.58196	1.58939e-05
cg10165241	-0.683971	-4.58191	1.58973e-05
cg24516901	-0.683957	-4.58177	1.59057e-05
cg25992835	-0.683954	-4.58174	1.59076e-05
cg22021934	-0.683952	-4.58171	1.59093e-05
cg25606746	-0.683945	-4.58164	1.59134e-05
cg17184704	-0.683934	-4.58152	1.59207e-05
cg05352838	-0.683928	-4.58146	1.59244e-05
cg04599830	-0.683923	-4.58141	1.59277e-05
cg01970818	-0.68391	-4.58128	1.59356e-05
cg17914657	-0.683907	-4.58125	1.59379e-05
cg20958467	-0.683906	-4.58124	1.59382e-05
cg25101736	-0.683899	-4.58116	1.59429e-05
cg04351949	-0.683884	-4.58101	1.59525e-05
cg27035709	-0.683881	-4.58098	1.59542e-05
cg11527913	-0.683868	-4.58085	1.59625e-05
cg21898046	-0.683866	-4.58083	1.59637e-05
cg08584037	-0.683862	-4.58079	1.59662e-05
cg19821819	-0.68386	-4.58077	1.59676e-05
cg09232487	-0.68386	-4.58076	1.59678e-05
cg10627703	-0.683853	-4.58069	1.5972e-05
cg05165862	-0.683853	-4.58069	1.59723e-05
cg02363364	-0.683851	-4.58067	1.59732e-05
cg02039712	-0.683849	-4.58065	1.59747e-05
cg05249683	-0.683849	-4.58065	1.59749e-05
cg04746287	-0.683848	-4.58064	1.59751e-05
cg17377778	-0.683845	-4.58061	1.59773e-05
cg12547279	-0.683839	-4.58055	1.59809e-05
cg15613349	-0.683836	-4.58052	1.59828e-05
cg25461389	-0.683835	-4.58051	1.59836e-05
cg20060666	-0.683834	-4.58049	1.59844e-05
cg26777809	-0.683834	-4.58049	1.59844e-05
cg24345747	-0.683833	-4.58049	1.59845e-05
cg20340720	-0.68383	-4.58045	1.5987e-05
cg21214131	-0.683829	-4.58045	1.59873e-05
cg06925722	-0.683826	-4.58042	1.5989e-05
cg01491068	-0.683819	-4.58034	1.59937e-05
cg14289826	-0.683818	-4.58033	1.59944e-05
cg06529761	-0.683817	-4.58033	1.59947e-05
cg13384049	-0.683816	-4.58032	1.59954e-05
cg26039141	-0.683814	-4.5803	1.59966e-05
cg02803933	-0.683813	-4.58028	1.59973e-05
cg23426816	-0.683807	-4.58022	1.60013e-05
cg19447020	-0.683801	-4.58016	1.6005e-05
cg16205262	-0.683801	-4.58016	1.60052e-05
cg11847636	-0.683793	-4.58007	1.60106e-05
cg11619878	-0.683772	-4.57986	1.60238e-05
cg25179876	-0.683772	-4.57986	1.6024e-05
cg22093901	-0.683769	-4.57982	1.60259e-05
cg15084269	-0.683766	-4.5798	1.60275e-05
cg06880930	-0.683741	-4.57954	1.60434e-05
cg06127067	-0.683741	-4.57954	1.60437e-05
cg24662205	-0.68374	-4.57953	1.60443e-05
cg15923669	-0.683735	-4.57948	1.60474e-05
cg19403190	-0.683732	-4.57944	1.60495e-05
cg00099350	-0.683723	-4.57935	1.60551e-05
cg00509765	-0.683721	-4.57933	1.60563e-05
cg04593580	-0.683718	-4.57931	1.6058e-05
cg24864397	-0.683712	-4.57924	1.60619e-05
cg03281352	-0.683712	-4.57924	1.6062e-05
cg10914860	-0.683711	-4.57924	1.60624e-05
cg20262120	-0.683709	-4.57921	1.60638e-05
cg12018888	-0.683705	-4.57917	1.60664e-05
cg20193872	-0.683697	-4.57909	1.60715e-05
cg13574913	-0.683696	-4.57908	1.60722e-05
cg11212023	-0.683693	-4.57905	1.60743e-05
cg27661793	-0.683684	-4.57895	1.60799e-05
cg15407730	-0.683672	-4.57883	1.60878e-05
cg02879730	-0.683658	-4.57869	1.60963e-05
cg05920270	-0.683649	-4.5786	1.61022e-05
cg17349406	-0.683647	-4.57858	1.61033e-05
cg12698229	-0.683641	-4.57851	1.61074e-05
cg14880229	-0.683636	-4.57846	1.61105e-05
cg00037952	-0.683632	-4.57842	1.61133e-05
cg24829249	-0.683631	-4.57841	1.61139e-05
cg03876258	-0.68363	-4.5784	1.61144e-05
cg17754800	-0.683627	-4.57837	1.61162e-05
cg18891698	-0.683627	-4.57836	1.61167e-05
cg03012946	-0.683622	-4.57832	1.61197e-05
cg13248200	-0.683617	-4.57827	1.61228e-05
cg20219287	-0.683613	-4.57822	1.61255e-05
cg20100055	-0.683606	-4.57815	1.61298e-05
cg16643088	-0.683602	-4.57811	1.61325e-05
cg03976856	-0.6836	-4.57809	1.61336e-05
cg25705792	-0.683587	-4.57796	1.61422e-05
cg22431883	-0.683586	-4.57795	1.61426e-05
cg26578642	-0.683584	-4.57793	1.61441e-05
cg15970565	-0.683579	-4.57788	1.6147e-05
cg04162504	-0.683574	-4.57782	1.61508e-05
cg25663415	-0.683571	-4.57779	1.61526e-05
cg20826151	-0.683564	-4.57772	1.61571e-05
cg25501730	-0.683556	-4.57764	1.61617e-05
cg01181485	-0.683553	-4.5776	1.61642e-05
cg18362003	-0.683548	-4.57755	1.61674e-05
cg00583221	-0.683542	-4.5775	1.61708e-05
cg08740967	-0.683541	-4.57749	1.61716e-05
cg05120987	-0.683539	-4.57746	1.61731e-05
cg17440924	-0.683528	-4.57735	1.61804e-05
cg00656431	-0.683522	-4.57729	1.61841e-05
cg13721576	-0.683515	-4.57721	1.61887e-05
cg10228866	-0.683514	-4.57721	1.61888e-05
cg10447638	-0.683512	-4.57719	1.61902e-05
cg08491306	-0.683509	-4.57715	1.61926e-05
cg05954120	-0.683504	-4.5771	1.61957e-05
cg10715115	-0.683498	-4.57704	1.61997e-05
cg17593384	-0.683495	-4.57701	1.62012e-05
cg02414980	-0.683494	-4.577	1.62018e-05
cg11200568	-0.683491	-4.57697	1.62036e-05
cg00216512	-0.683491	-4.57697	1.62037e-05
cg22930275	-0.683487	-4.57693	1.62063e-05
cg03277898	-0.683487	-4.57693	1.62065e-05
cg09403042	-0.683476	-4.57682	1.62134e-05
cg16038738	-0.683472	-4.57677	1.62164e-05
cg13864543	-0.683463	-4.57668	1.62222e-05
cg05364620	-0.683462	-4.57667	1.62229e-05
cg11046519	-0.683461	-4.57667	1.62229e-05
cg07480150	-0.683457	-4.57662	1.62257e-05
cg19852660	-0.683456	-4.57661	1.62264e-05
cg13121213	-0.683455	-4.5766	1.6227e-05
cg22906442	-0.683455	-4.5766	1.6227e-05
cg09160177	-0.683454	-4.57659	1.62277e-05
cg15549973	-0.683447	-4.57652	1.62321e-05
cg04393339	-0.683443	-4.57647	1.6235e-05
cg25689961	-0.68344	-4.57644	1.6237e-05
cg00979515	-0.683435	-4.5764	1.62399e-05
cg05014933	-0.683434	-4.57639	1.62404e-05
cg06317672	-0.683431	-4.57635	1.62427e-05
cg20988440	-0.68343	-4.57634	1.62431e-05
cg03253704	-0.683426	-4.5763	1.62461e-05
cg22109370	-0.683425	-4.57629	1.62463e-05
cg11965365	-0.683422	-4.57626	1.62483e-05
cg24872016	-0.683411	-4.57615	1.62555e-05
cg23922229	-0.683409	-4.57613	1.62567e-05
cg16869006	-0.683405	-4.57609	1.62594e-05
cg02544836	-0.683402	-4.57606	1.62613e-05
cg24330680	-0.683394	-4.57598	1.62662e-05
cg11314602	-0.683389	-4.57592	1.62698e-05
cg19607429	-0.683387	-4.5759	1.62712e-05
cg21298249	-0.683386	-4.57589	1.6272e-05
cg08007639	-0.683384	-4.57587	1.62732e-05
cg22316451	-0.683382	-4.57585	1.6274e-05
cg09712066	-0.683375	-4.57578	1.62787e-05
cg17075045	-0.683365	-4.57568	1.6285e-05
cg09219499	-0.683365	-4.57567	1.62855e-05
cg13407464	-0.683364	-4.57566	1.62861e-05
cg14475554	-0.683358	-4.5756	1.62897e-05
cg18531146	-0.683358	-4.5756	1.62899e-05
cg18936642	-0.683354	-4.57556	1.62927e-05
cg24568579	-0.683349	-4.57552	1.62954e-05
cg06439554	-0.683343	-4.57545	1.62994e-05
cg27394136	-0.683339	-4.57541	1.63018e-05
cg02327585	-0.683336	-4.57538	1.63038e-05
cg17490189	-0.683336	-4.57538	1.63039e-05
cg00983907	-0.683334	-4.57536	1.63054e-05
cg07842327	-0.683333	-4.57535	1.63058e-05
cg10490131	-0.683328	-4.57529	1.63094e-05
cg25125077	-0.683326	-4.57527	1.63108e-05
cg21292716	-0.683311	-4.57512	1.63201e-05
cg24405245	-0.6833	-4.57501	1.63271e-05
cg00390848	-0.6833	-4.57501	1.63275e-05
cg13547725	-0.683298	-4.57499	1.63285e-05
cg16565031	-0.683298	-4.57498	1.6329e-05
cg04632408	-0.683288	-4.57489	1.6335e-05
cg24387198	-0.683287	-4.57487	1.63361e-05
cg10073690	-0.683286	-4.57487	1.63362e-05
cg02916509	-0.683283	-4.57483	1.63385e-05
cg18222371	-0.683283	-4.57483	1.63387e-05
cg25646968	-0.683279	-4.57479	1.63409e-05
cg00010096	-0.683279	-4.57479	1.63413e-05
cg22438006	-0.683275	-4.57475	1.63434e-05
cg05161374	-0.683268	-4.57468	1.63484e-05
cg27226098	-0.683265	-4.57464	1.63503e-05
cg26825170	-0.683263	-4.57463	1.63516e-05
cg05429895	-0.683255	-4.57455	1.63565e-05
cg24129307	-0.683249	-4.57449	1.63603e-05
cg11047144	-0.683247	-4.57446	1.63618e-05
cg21838487	-0.683223	-4.57422	1.63772e-05
cg04303964	-0.683223	-4.57421	1.63777e-05
cg08778323	-0.683217	-4.57415	1.63817e-05
cg00219816	-0.683208	-4.57406	1.63871e-05
cg21464206	-0.683206	-4.57404	1.63887e-05
cg15847062	-0.683202	-4.574	1.63913e-05
cg20907638	-0.683199	-4.57397	1.63929e-05
cg14137698	-0.683197	-4.57395	1.63945e-05
cg27021512	-0.683197	-4.57395	1.63945e-05
cg19245773	-0.683191	-4.57389	1.63981e-05
cg25486187	-0.683188	-4.57386	1.64e-05
cg16780847	-0.683188	-4.57385	1.64004e-05
cg21296138	-0.683186	-4.57384	1.64015e-05
cg04418832	-0.683186	-4.57383	1.64018e-05
cg15442678	-0.68318	-4.57377	1.64054e-05
cg09569143	-0.683178	-4.57376	1.64064e-05
cg18143701	-0.683177	-4.57374	1.64074e-05
cg10731910	-0.683177	-4.57374	1.64076e-05
cg22938698	-0.683176	-4.57374	1.64079e-05
cg00513952	-0.683172	-4.57369	1.64109e-05
cg05052368	-0.683157	-4.57354	1.64206e-05
cg02233275	-0.683157	-4.57353	1.64207e-05
cg09286444	-0.683152	-4.57349	1.64235e-05
cg09324566	-0.683136	-4.57332	1.64345e-05
cg21261608	-0.683134	-4.57331	1.64353e-05
cg16340422	-0.683133	-4.57329	1.64364e-05
cg24955642	-0.683124	-4.5732	1.64423e-05
cg07034096	-0.683119	-4.57315	1.64453e-05
cg14334316	-0.683111	-4.57306	1.64506e-05
cg21017412	-0.68311	-4.57305	1.64512e-05
cg12953169	-0.683108	-4.57304	1.64523e-05
cg04049033	-0.683107	-4.57303	1.64529e-05
cg13609167	-0.6831	-4.57295	1.64577e-05
cg26745178	-0.6831	-4.57295	1.64579e-05
cg22321683	-0.683097	-4.57292	1.64595e-05
cg20844146	-0.683092	-4.57288	1.64626e-05
cg03172497	-0.683089	-4.57285	1.64645e-05
cg04096369	-0.683073	-4.57267	1.64754e-05
cg10126884	-0.683072	-4.57267	1.64758e-05
cg03680338	-0.683072	-4.57266	1.64761e-05
cg04413674	-0.683071	-4.57266	1.64766e-05
cg10392263	-0.683065	-4.57259	1.64809e-05
cg11650372	-0.683062	-4.57256	1.64826e-05
cg11586513	-0.683056	-4.5725	1.64868e-05
cg17150447	-0.683033	-4.57226	1.65016e-05
cg01909681	-0.683021	-4.57214	1.65095e-05
cg11577898	-0.683015	-4.57208	1.65132e-05
cg04440736	-0.683009	-4.57202	1.65173e-05
cg00693172	-0.683009	-4.57202	1.65174e-05
cg17347335	-0.683008	-4.57201	1.65181e-05
cg21398920	-0.683004	-4.57197	1.65203e-05
cg05993818	-0.683	-4.57193	1.65229e-05
cg01456491	-0.683	-4.57193	1.65232e-05
cg07872302	-0.68299	-4.57182	1.653e-05
cg00213008	-0.682982	-4.57174	1.65348e-05
cg20765580	-0.682982	-4.57174	1.6535e-05
cg19763108	-0.682978	-4.5717	1.65375e-05
cg00086429	-0.682966	-4.57158	1.65455e-05
cg00143643	-0.682965	-4.57157	1.65461e-05
cg00945555	-0.682964	-4.57156	1.65467e-05
cg14642392	-0.682964	-4.57156	1.65468e-05
cg22820375	-0.682947	-4.57139	1.65577e-05
cg21439588	-0.682947	-4.57138	1.65582e-05
cg04252894	-0.682945	-4.57136	1.65594e-05
cg07891507	-0.682942	-4.57133	1.6561e-05
cg03427637	-0.682941	-4.57132	1.65618e-05
cg20997359	-0.682938	-4.57129	1.65639e-05
cg21664909	-0.68293	-4.57121	1.65688e-05
cg15789106	-0.682927	-4.57118	1.65709e-05
cg00532885	-0.682921	-4.57111	1.65752e-05
cg08198228	-0.68292	-4.57111	1.65755e-05
cg03175849	-0.682917	-4.57107	1.65779e-05
cg21418737	-0.682916	-4.57107	1.65781e-05
cg08044789	-0.682916	-4.57107	1.65782e-05
cg13395568	-0.682915	-4.57106	1.65788e-05
cg02589406	-0.682913	-4.57103	1.65804e-05
cg18764358	-0.682912	-4.57103	1.65807e-05
cg06032906	-0.682909	-4.57099	1.65832e-05
cg02131510	-0.682899	-4.57088	1.65898e-05
cg11076900	-0.682893	-4.57083	1.65936e-05
cg19246862	-0.682892	-4.57082	1.6594e-05
cg15664389	-0.682891	-4.5708	1.6595e-05
cg09578829	-0.68289	-4.57079	1.65956e-05
cg14488466	-0.682889	-4.57079	1.65962e-05
cg01886111	-0.682886	-4.57076	1.65981e-05
cg14144229	-0.682883	-4.57073	1.66e-05
cg21808526	-0.682883	-4.57073	1.66e-05
cg27308218	-0.68288	-4.5707	1.66018e-05
cg06366593	-0.682876	-4.57066	1.66044e-05
cg06748078	-0.682872	-4.57062	1.66071e-05
cg07864327	-0.682872	-4.57061	1.66072e-05
cg00517855	-0.682872	-4.57061	1.66075e-05
cg23728359	-0.682869	-4.57058	1.66092e-05
cg08755736	-0.682865	-4.57054	1.66119e-05
cg24903497	-0.682863	-4.57052	1.66132e-05
cg09093142	-0.682861	-4.5705	1.66147e-05
cg03853554	-0.682858	-4.57047	1.66163e-05
cg02378763	-0.682855	-4.57043	1.66187e-05
cg09274826	-0.682854	-4.57043	1.66192e-05
cg21874412	-0.682843	-4.57032	1.66263e-05
cg07883832	-0.682831	-4.57019	1.66344e-05
cg10378327	-0.68283	-4.57018	1.66352e-05
cg07511565	-0.68283	-4.57018	1.66352e-05
cg09494452	-0.682825	-4.57012	1.66386e-05
cg06866206	-0.68282	-4.57008	1.66418e-05
cg19238871	-0.682819	-4.57007	1.66421e-05
cg08288320	-0.682811	-4.56999	1.66473e-05
cg07258928	-0.682811	-4.56999	1.66476e-05
cg04620967	-0.682802	-4.56989	1.66535e-05
cg16797790	-0.682784	-4.5697	1.66657e-05
cg06852575	-0.682782	-4.56969	1.66666e-05
cg02318881	-0.682781	-4.56967	1.66676e-05
cg02948205	-0.68278	-4.56967	1.66678e-05
cg00118309	-0.682779	-4.56966	1.66685e-05
cg01031251	-0.682779	-4.56966	1.66688e-05
cg02473084	-0.682777	-4.56963	1.66702e-05
cg08765228	-0.682775	-4.56962	1.66713e-05
cg17093489	-0.682766	-4.56953	1.66771e-05
cg27139457	-0.682763	-4.56949	1.66794e-05
cg00883000	-0.682747	-4.56933	1.66901e-05
cg12689200	-0.682745	-4.56931	1.66909e-05
cg03088458	-0.682744	-4.5693	1.66916e-05
cg03724368	-0.682743	-4.56929	1.66927e-05
cg22445008	-0.682736	-4.56922	1.6697e-05
cg04664934	-0.682733	-4.56919	1.66989e-05
cg27259408	-0.68273	-4.56916	1.67008e-05
cg24829472	-0.682722	-4.56908	1.67061e-05
cg27352622	-0.682722	-4.56907	1.67064e-05
cg04873188	-0.68272	-4.56906	1.67076e-05
cg15075969	-0.682715	-4.569	1.6711e-05
cg23829948	-0.682714	-4.56899	1.67118e-05
cg09903879	-0.682712	-4.56897	1.6713e-05
cg17774679	-0.682712	-4.56897	1.67133e-05
cg09064061	-0.682707	-4.56892	1.67162e-05
cg05999324	-0.682703	-4.56888	1.67187e-05
cg02867530	-0.682703	-4.56888	1.6719e-05
cg12214700	-0.682701	-4.56885	1.67206e-05
cg14346561	-0.682698	-4.56883	1.67221e-05
cg05136531	-0.682694	-4.56879	1.6725e-05
cg25939853	-0.682683	-4.56868	1.67321e-05
cg26089643	-0.682682	-4.56866	1.67331e-05
cg23342755	-0.68268	-4.56864	1.67344e-05
cg16704920	-0.682679	-4.56863	1.67351e-05
cg04249066	-0.682669	-4.56853	1.67417e-05
cg14583558	-0.682667	-4.56851	1.67427e-05
cg07751372	-0.682667	-4.56851	1.67429e-05
cg11650680	-0.682666	-4.5685	1.67435e-05
cg17548845	-0.682664	-4.56848	1.67447e-05
cg22082706	-0.682662	-4.56846	1.67461e-05
cg09501717	-0.682657	-4.56841	1.67493e-05
cg09016737	-0.682653	-4.56837	1.67521e-05
cg13448720	-0.682644	-4.56827	1.67583e-05
cg13912639	-0.682641	-4.56824	1.67604e-05
cg04294207	-0.682636	-4.56819	1.67634e-05
cg12966875	-0.682629	-4.56812	1.67682e-05
cg09644779	-0.682627	-4.5681	1.67694e-05
cg25257810	-0.682621	-4.56804	1.67732e-05
cg01076609	-0.682616	-4.56799	1.67766e-05
cg08376325	-0.682613	-4.56795	1.67788e-05
cg04839761	-0.682605	-4.56787	1.67841e-05
cg20431748	-0.6826	-4.56783	1.67872e-05
cg15392111	-0.682596	-4.56778	1.67902e-05
cg07115148	-0.682592	-4.56774	1.67929e-05
cg19922558	-0.68259	-4.56772	1.67942e-05
cg09295164	-0.682588	-4.5677	1.67956e-05
cg19611364	-0.682587	-4.56769	1.6796e-05
cg01118636	-0.682577	-4.56758	1.68029e-05
cg19755003	-0.682576	-4.56758	1.68034e-05
cg27217148	-0.682575	-4.56757	1.68039e-05
cg00353006	-0.682572	-4.56754	1.68058e-05
cg19910327	-0.682569	-4.5675	1.68081e-05
cg23621013	-0.682563	-4.56745	1.68119e-05
cg05925326	-0.682563	-4.56744	1.68122e-05
cg06957820	-0.682561	-4.56743	1.68131e-05
cg05473829	-0.68256	-4.56741	1.68142e-05
cg08805995	-0.682557	-4.56738	1.6816e-05
cg10296406	-0.682542	-4.56723	1.68258e-05
cg27146152	-0.682535	-4.56716	1.68307e-05
cg09914060	-0.682535	-4.56715	1.68308e-05
cg15557065	-0.682531	-4.56711	1.68334e-05
cg02538305	-0.682531	-4.56711	1.68337e-05
cg01591898	-0.682525	-4.56705	1.68375e-05
cg14531975	-0.682518	-4.56699	1.68418e-05
cg25137204	-0.682509	-4.56689	1.68482e-05
cg09184945	-0.682492	-4.56671	1.68596e-05
cg13888748	-0.68248	-4.5666	1.68672e-05
cg10192360	-0.68248	-4.56659	1.68672e-05
cg02691389	-0.682479	-4.56658	1.68679e-05
cg02489427	-0.68247	-4.56649	1.6874e-05
cg05887421	-0.68247	-4.56649	1.68741e-05
cg12154506	-0.682467	-4.56646	1.6876e-05
cg10542266	-0.682463	-4.56641	1.68791e-05
cg05878337	-0.682447	-4.56625	1.68898e-05
cg23462236	-0.682445	-4.56623	1.6891e-05
cg21181387	-0.682439	-4.56617	1.68947e-05
cg08619515	-0.682438	-4.56616	1.68955e-05
cg10545338	-0.682437	-4.56615	1.68962e-05
cg08639762	-0.682436	-4.56614	1.68969e-05
cg19510233	-0.682435	-4.56613	1.68977e-05
cg03920764	-0.682433	-4.56611	1.68991e-05
cg01959686	-0.682428	-4.56606	1.6902e-05
cg05079767	-0.682425	-4.56603	1.6904e-05
cg10653131	-0.682424	-4.56602	1.6905e-05
cg03887098	-0.682421	-4.56599	1.69069e-05
cg06250623	-0.682419	-4.56597	1.69081e-05
cg08629856	-0.682408	-4.56585	1.69157e-05
cg09129997	-0.682404	-4.56582	1.69181e-05
cg01063003	-0.682404	-4.56581	1.69186e-05
cg07120522	-0.682399	-4.56576	1.69217e-05
cg11679177	-0.682397	-4.56574	1.69228e-05
cg07060424	-0.682397	-4.56574	1.6923e-05
cg24633366	-0.682393	-4.5657	1.69259e-05
cg10170152	-0.682388	-4.56565	1.69288e-05
cg22276401	-0.682374	-4.56551	1.69382e-05
cg26074575	-0.682372	-4.56549	1.69395e-05
cg17571266	-0.682365	-4.56541	1.69443e-05
cg18318910	-0.682363	-4.5654	1.69456e-05
cg16545960	-0.682359	-4.56535	1.69485e-05
cg12458763	-0.682358	-4.56534	1.69491e-05
cg10179940	-0.682356	-4.56532	1.69508e-05
cg13633262	-0.682355	-4.56531	1.69515e-05
cg23546686	-0.682354	-4.56529	1.69522e-05
cg05790087	-0.682353	-4.56529	1.69527e-05
cg06113825	-0.682348	-4.56524	1.6956e-05
cg23858094	-0.682338	-4.56514	1.69626e-05
cg14699988	-0.682329	-4.56505	1.69684e-05
cg11823736	-0.682325	-4.565	1.69716e-05
cg10510408	-0.682313	-4.56488	1.69792e-05
cg09364402	-0.682312	-4.56487	1.69799e-05
cg02365780	-0.682311	-4.56486	1.69805e-05
cg15234523	-0.682311	-4.56485	1.6981e-05
cg16286142	-0.68231	-4.56485	1.69816e-05
cg18201505	-0.682309	-4.56484	1.69818e-05
cg12865487	-0.682304	-4.56479	1.69852e-05
cg12516565	-0.682303	-4.56478	1.69859e-05
cg13591056	-0.682299	-4.56473	1.6989e-05
cg23397860	-0.682294	-4.56468	1.69922e-05
cg08100589	-0.682289	-4.56463	1.69958e-05
cg12581980	-0.682272	-4.56446	1.70068e-05
cg12994827	-0.682269	-4.56442	1.70093e-05
cg11068273	-0.682248	-4.56421	1.70233e-05
cg15076217	-0.682242	-4.56415	1.70272e-05
cg01837280	-0.682241	-4.56414	1.70278e-05
cg22205607	-0.682235	-4.56408	1.70317e-05
cg14898127	-0.68223	-4.56403	1.70351e-05
cg13698865	-0.682224	-4.56396	1.70395e-05
cg10113908	-0.68221	-4.56382	1.7049e-05
cg07636117	-0.682203	-4.56375	1.70534e-05
cg27267690	-0.682202	-4.56375	1.70539e-05
cg15001400	-0.682201	-4.56374	1.70545e-05
cg09306957	-0.682194	-4.56366	1.70598e-05
cg04035133	-0.682183	-4.56354	1.70673e-05
cg03582134	-0.682182	-4.56354	1.70677e-05
cg10818657	-0.682179	-4.56351	1.70695e-05
cg19255608	-0.682179	-4.5635	1.70698e-05
cg11189242	-0.682174	-4.56345	1.70733e-05
cg11725485	-0.682171	-4.56343	1.7075e-05
cg11981734	-0.682171	-4.56342	1.70754e-05
cg03508386	-0.682164	-4.56335	1.70798e-05
cg22618716	-0.682163	-4.56334	1.70806e-05
cg15942901	-0.682159	-4.56331	1.70829e-05
cg19252515	-0.682157	-4.56328	1.70844e-05
cg01356872	-0.682156	-4.56327	1.70855e-05
cg03381616	-0.682145	-4.56316	1.70925e-05
cg24129484	-0.682143	-4.56313	1.70943e-05
cg17488990	-0.68214	-4.56311	1.70961e-05
cg07944381	-0.682137	-4.56308	1.70978e-05
cg12450835	-0.682135	-4.56305	1.70995e-05
cg16983159	-0.682128	-4.56298	1.71041e-05
cg25064395	-0.682122	-4.56292	1.71081e-05
cg15176266	-0.682119	-4.56289	1.71102e-05
cg20322257	-0.682114	-4.56284	1.71134e-05
cg05419581	-0.682108	-4.56278	1.71178e-05
cg08131420	-0.682107	-4.56277	1.71185e-05
cg26494762	-0.682103	-4.56273	1.71209e-05
cg02096396	-0.682103	-4.56273	1.71209e-05
cg21783725	-0.682098	-4.56268	1.71244e-05
cg21995472	-0.682096	-4.56266	1.71258e-05
cg27361964	-0.682093	-4.56263	1.71278e-05
cg25203864	-0.682093	-4.56262	1.7128e-05
cg02788177	-0.682093	-4.56262	1.71281e-05
cg00621374	-0.68209	-4.5626	1.71298e-05
cg02177444	-0.68209	-4.56259	1.713e-05
cg18203859	-0.68208	-4.56249	1.71367e-05
cg15842366	-0.682076	-4.56245	1.71397e-05
cg14915244	-0.68207	-4.56239	1.71438e-05
cg14061084	-0.682067	-4.56236	1.71456e-05
cg03483262	-0.68206	-4.56229	1.71503e-05
cg15152945	-0.682056	-4.56225	1.71526e-05
cg27345946	-0.682049	-4.56217	1.71579e-05
cg13468249	-0.682049	-4.56217	1.7158e-05
cg23559915	-0.682048	-4.56217	1.71583e-05
cg00071391	-0.682046	-4.56215	1.71594e-05
cg12362726	-0.682045	-4.56213	1.71604e-05
cg01171887	-0.682043	-4.56211	1.71621e-05
cg27020679	-0.682035	-4.56203	1.71673e-05
cg25614889	-0.682035	-4.56203	1.71675e-05
cg07189204	-0.682034	-4.56202	1.7168e-05
cg09026258	-0.682032	-4.56201	1.7169e-05
cg06168827	-0.682025	-4.56192	1.71743e-05
cg11249109	-0.682022	-4.56189	1.71763e-05
cg24051943	-0.682021	-4.56189	1.71768e-05
cg08458121	-0.681997	-4.56164	1.71931e-05
cg15529082	-0.68199	-4.56157	1.71981e-05
cg05041348	-0.681986	-4.56153	1.72003e-05
cg10256584	-0.681985	-4.56151	1.72015e-05
cg07367791	-0.681984	-4.5615	1.72022e-05
cg01012713	-0.681983	-4.56149	1.72029e-05
cg16017945	-0.681982	-4.56149	1.7203e-05
cg14343062	-0.681967	-4.56134	1.72132e-05
cg06005993	-0.681965	-4.56132	1.72148e-05
cg07479786	-0.681964	-4.56131	1.72154e-05
cg07061779	-0.681962	-4.56129	1.72166e-05
cg11715424	-0.681955	-4.56121	1.72216e-05
cg00033623	-0.681951	-4.56117	1.72246e-05
cg05564954	-0.68195	-4.56116	1.7225e-05
cg16067980	-0.681948	-4.56114	1.72263e-05
cg21384463	-0.681946	-4.56112	1.72275e-05
cg19979108	-0.681946	-4.56112	1.72278e-05
cg10271794	-0.681945	-4.56111	1.72283e-05
cg15089567	-0.68194	-4.56106	1.72317e-05
cg02585702	-0.68194	-4.56106	1.72317e-05
cg14021021	-0.68194	-4.56106	1.7232e-05
cg16202803	-0.681916	-4.56081	1.72485e-05
cg00753287	-0.681913	-4.56078	1.72502e-05
cg25858738	-0.681913	-4.56078	1.72504e-05
cg13698578	-0.68191	-4.56075	1.72522e-05
cg07305719	-0.681906	-4.56071	1.72552e-05
cg06275706	-0.681905	-4.5607	1.72557e-05
cg01175039	-0.681901	-4.56066	1.72583e-05
cg13807970	-0.6819	-4.56065	1.72589e-05
cg08306084	-0.681899	-4.56064	1.726e-05
cg11165391	-0.681897	-4.56062	1.7261e-05
cg03647700	-0.681892	-4.56057	1.72647e-05
cg14562296	-0.681883	-4.56048	1.72705e-05
cg09137597	-0.681882	-4.56046	1.72714e-05
cg19628600	-0.681881	-4.56045	1.72723e-05
cg02171804	-0.681864	-4.56029	1.72834e-05
cg13978777	-0.681858	-4.56022	1.72876e-05
cg09120749	-0.681858	-4.56022	1.72878e-05
cg00446900	-0.681845	-4.56009	1.72964e-05
cg24230340	-0.681842	-4.56005	1.72988e-05
cg17608497	-0.681826	-4.55989	1.73097e-05
cg09701290	-0.681821	-4.55984	1.7313e-05
cg08023442	-0.681819	-4.55982	1.73142e-05
cg08410039	-0.681819	-4.55982	1.73146e-05
cg07321092	-0.681796	-4.55959	1.73302e-05
cg10090316	-0.681794	-4.55957	1.73314e-05
cg14689532	-0.68179	-4.55953	1.7334e-05
cg21060145	-0.68179	-4.55952	1.73344e-05
cg10133500	-0.68179	-4.55952	1.73345e-05
cg24747122	-0.681788	-4.5595	1.7336e-05
cg14807428	-0.681782	-4.55944	1.73397e-05
cg27631602	-0.681782	-4.55944	1.734e-05
cg00163394	-0.68178	-4.55942	1.73412e-05
cg18075666	-0.681779	-4.55941	1.73421e-05
cg19380068	-0.681779	-4.55941	1.73422e-05
cg22927429	-0.681775	-4.55937	1.73444e-05
cg11843414	-0.681771	-4.55933	1.73475e-05
cg27477940	-0.681758	-4.5592	1.73559e-05
cg00045762	-0.681758	-4.5592	1.7356e-05
cg06870863	-0.681752	-4.55913	1.73607e-05
cg08959719	-0.68175	-4.55911	1.7362e-05
cg14417798	-0.681749	-4.5591	1.73626e-05
cg02748800	-0.681739	-4.559	1.73693e-05
cg14565465	-0.681726	-4.55887	1.73781e-05
cg07068898	-0.681714	-4.55875	1.73863e-05
cg19489509	-0.681712	-4.55872	1.73881e-05
cg15869582	-0.681709	-4.5587	1.73898e-05
cg12751305	-0.681703	-4.55863	1.73942e-05
cg21749424	-0.6817	-4.5586	1.73962e-05
cg13120875	-0.681697	-4.55857	1.73984e-05
cg18442365	-0.681694	-4.55855	1.73999e-05
cg19150557	-0.681688	-4.55848	1.74044e-05
cg12947138	-0.681684	-4.55844	1.74071e-05
cg01894046	-0.681668	-4.55827	1.74182e-05
cg00267165	-0.681666	-4.55825	1.74196e-05
cg06135899	-0.681665	-4.55824	1.74201e-05
cg26752773	-0.681664	-4.55823	1.74211e-05
cg13873758	-0.68166	-4.55819	1.74236e-05
cg11201297	-0.681656	-4.55815	1.74266e-05
cg01152624	-0.681654	-4.55814	1.74274e-05
cg06498520	-0.681651	-4.5581	1.743e-05
cg07532960	-0.681647	-4.55806	1.74323e-05
cg04898454	-0.681647	-4.55806	1.74324e-05
cg12924309	-0.681642	-4.55801	1.74361e-05
cg26111283	-0.681636	-4.55795	1.744e-05
cg19397176	-0.68163	-4.55789	1.74439e-05
cg05932885	-0.681629	-4.55788	1.74447e-05
cg12397564	-0.681629	-4.55788	1.7445e-05
cg07577267	-0.681629	-4.55787	1.7445e-05
cg15740575	-0.681624	-4.55782	1.74485e-05
cg00096956	-0.681621	-4.55779	1.74507e-05
cg14833559	-0.681613	-4.55771	1.74559e-05
cg00627411	-0.681606	-4.55764	1.74605e-05
cg06679538	-0.681602	-4.5576	1.74634e-05
cg07832192	-0.681597	-4.55755	1.74667e-05
cg03173167	-0.681597	-4.55755	1.74669e-05
cg09578164	-0.681596	-4.55754	1.74676e-05
cg12458434	-0.681593	-4.55751	1.74696e-05
cg16249681	-0.681587	-4.55745	1.74737e-05
cg13304609	-0.681584	-4.55742	1.74759e-05
cg19555566	-0.681578	-4.55735	1.74804e-05
cg14222615	-0.681577	-4.55735	1.74807e-05
cg09710299	-0.681575	-4.55732	1.74822e-05
cg25026693	-0.681571	-4.55728	1.74852e-05
cg10209089	-0.681567	-4.55724	1.74878e-05
cg05324489	-0.681566	-4.55723	1.74883e-05
cg26987376	-0.681565	-4.55722	1.74894e-05
cg10197383	-0.681562	-4.55719	1.74912e-05
cg27119063	-0.681555	-4.55712	1.7496e-05
cg14761417	-0.68155	-4.55706	1.74996e-05
cg17274771	-0.681536	-4.55693	1.7509e-05
cg08474775	-0.681529	-4.55686	1.75136e-05
cg08251029	-0.681528	-4.55685	1.75143e-05
cg06725641	-0.681528	-4.55684	1.75145e-05
cg26362758	-0.681527	-4.55683	1.75156e-05
cg15039365	-0.681526	-4.55682	1.75161e-05
cg25802476	-0.681525	-4.55681	1.75168e-05
cg22138216	-0.681524	-4.5568	1.75177e-05
cg05903486	-0.681519	-4.55675	1.75211e-05
cg24792113	-0.681513	-4.55669	1.75249e-05
cg03152092	-0.681507	-4.55663	1.75291e-05
cg10201303	-0.681499	-4.55654	1.75348e-05
cg11873854	-0.681496	-4.55652	1.75365e-05
cg07042338	-0.681494	-4.5565	1.7538e-05
cg27197785	-0.681485	-4.5564	1.75447e-05
cg12411858	-0.681484	-4.5564	1.75447e-05
cg15710462	-0.681482	-4.55637	1.75466e-05
cg27249422	-0.681479	-4.55634	1.75485e-05
cg15752514	-0.681476	-4.55631	1.75506e-05
cg26215399	-0.681463	-4.55618	1.75595e-05
cg14949985	-0.681451	-4.55605	1.75681e-05
cg00903932	-0.68145	-4.55604	1.75688e-05
cg25246636	-0.681446	-4.556	1.75716e-05
cg02094827	-0.681444	-4.55598	1.75728e-05
cg27080259	-0.681441	-4.55595	1.7575e-05
cg27660076	-0.681434	-4.55588	1.75797e-05
cg26915558	-0.681431	-4.55585	1.75815e-05
cg17485870	-0.681431	-4.55585	1.75821e-05
cg26529371	-0.681428	-4.55582	1.75838e-05
cg11841031	-0.681426	-4.5558	1.7585e-05
cg08553950	-0.681416	-4.5557	1.75921e-05
cg25107667	-0.681404	-4.55557	1.76006e-05
cg07777360	-0.681401	-4.55554	1.76029e-05
cg22898055	-0.681398	-4.55551	1.76048e-05
cg26005998	-0.681393	-4.55546	1.76085e-05
cg03774484	-0.68138	-4.55533	1.76171e-05
cg16238149	-0.681374	-4.55526	1.76216e-05
cg13547394	-0.681373	-4.55525	1.76224e-05
cg27269112	-0.681358	-4.5551	1.76325e-05
cg16304161	-0.681352	-4.55504	1.76366e-05
cg12327749	-0.681347	-4.555	1.76398e-05
cg24723637	-0.681334	-4.55486	1.76489e-05
cg09982440	-0.68132	-4.55472	1.76589e-05
cg08181251	-0.681319	-4.55471	1.76595e-05
cg06938235	-0.681317	-4.55468	1.76614e-05
cg05686843	-0.681308	-4.55459	1.76675e-05
cg06722281	-0.681307	-4.55459	1.76678e-05
cg15277018	-0.681299	-4.55451	1.76733e-05
cg22958207	-0.681299	-4.5545	1.76737e-05
cg07037409	-0.681295	-4.55446	1.76764e-05
cg07635928	-0.681292	-4.55442	1.76788e-05
cg25800638	-0.681286	-4.55437	1.76825e-05
cg22990129	-0.681274	-4.55424	1.76912e-05
cg17432513	-0.681273	-4.55423	1.76921e-05
cg01459283	-0.681259	-4.55409	1.77019e-05
cg27344426	-0.68125	-4.554	1.77076e-05
cg01203678	-0.681249	-4.55399	1.77085e-05
cg16914149	-0.681248	-4.55398	1.77093e-05
cg18526142	-0.681238	-4.55387	1.77165e-05
cg12668824	-0.681232	-4.55382	1.77202e-05
cg04606771	-0.681232	-4.55381	1.77205e-05
cg12667673	-0.681222	-4.55371	1.77276e-05
cg09632136	-0.681221	-4.5537	1.77282e-05
cg02372723	-0.681213	-4.55362	1.77335e-05
cg00367962	-0.681213	-4.55362	1.77335e-05
cg10772185	-0.681213	-4.55362	1.77336e-05
cg16389209	-0.68121	-4.55359	1.77358e-05
cg27182159	-0.681207	-4.55356	1.7738e-05
cg20284239	-0.681202	-4.55351	1.77413e-05
cg16460553	-0.681201	-4.5535	1.77419e-05
cg26746027	-0.681198	-4.55346	1.77444e-05
cg21496419	-0.681191	-4.5534	1.77489e-05
cg07648709	-0.681188	-4.55337	1.77512e-05
cg18183240	-0.68118	-4.55328	1.77569e-05
cg13752448	-0.681176	-4.55324	1.77596e-05
cg06617449	-0.681172	-4.5532	1.77625e-05
cg23040687	-0.681165	-4.55313	1.77674e-05
cg18550591	-0.681164	-4.55313	1.77676e-05
cg14497203	-0.68116	-4.55308	1.77709e-05
cg06979880	-0.681158	-4.55306	1.77722e-05
cg09394621	-0.681157	-4.55305	1.77731e-05
cg12861622	-0.681154	-4.55302	1.7775e-05
cg08086996	-0.681148	-4.55296	1.77793e-05
cg24104437	-0.681144	-4.55291	1.77821e-05
cg18322589	-0.68113	-4.55278	1.77916e-05
cg27421267	-0.681123	-4.55271	1.77964e-05
cg16886857	-0.681123	-4.5527	1.77966e-05
cg17133388	-0.68112	-4.55268	1.77985e-05
cg17420165	-0.68111	-4.55257	1.78056e-05
cg19442470	-0.681109	-4.55256	1.78066e-05
cg16961961	-0.681103	-4.5525	1.78107e-05
cg11267666	-0.681102	-4.55249	1.78115e-05
cg23538418	-0.681097	-4.55244	1.78149e-05
cg24986815	-0.681096	-4.55242	1.78158e-05
cg13097597	-0.681093	-4.5524	1.78175e-05
cg16585235	-0.681089	-4.55235	1.78206e-05
cg17672752	-0.681081	-4.55227	1.78264e-05
cg00027650	-0.68108	-4.55226	1.7827e-05
cg09010484	-0.681073	-4.55219	1.78321e-05
cg21764968	-0.68107	-4.55216	1.78339e-05
cg19329529	-0.681066	-4.55212	1.78368e-05
cg17220590	-0.681058	-4.55204	1.78422e-05
cg11585228	-0.681038	-4.55184	1.78561e-05
cg17942763	-0.681036	-4.55181	1.78579e-05
cg09823543	-0.681034	-4.5518	1.78589e-05
cg10197332	-0.681029	-4.55174	1.78631e-05
cg15121634	-0.681027	-4.55172	1.78643e-05
cg25406989	-0.681023	-4.55168	1.78672e-05
cg02765998	-0.681021	-4.55166	1.78685e-05
cg22258711	-0.681017	-4.55162	1.78712e-05
cg12655416	-0.681016	-4.55161	1.78719e-05
cg12899747	-0.681015	-4.5516	1.78728e-05
cg26796083	-0.681013	-4.55158	1.78738e-05
cg14172897	-0.681009	-4.55154	1.78769e-05
cg19260875	-0.681007	-4.55151	1.78785e-05
cg09129067	-0.681005	-4.55149	1.78798e-05
cg04624279	-0.681004	-4.55149	1.78803e-05
cg05460582	-0.681	-4.55145	1.78829e-05
cg05117982	-0.680999	-4.55143	1.78841e-05
cg12629349	-0.680996	-4.55141	1.78859e-05
cg24806360	-0.680993	-4.55138	1.78877e-05
cg15987211	-0.680992	-4.55136	1.7889e-05
cg21885231	-0.680986	-4.55131	1.78928e-05
cg12651309	-0.680982	-4.55126	1.78959e-05
cg18425118	-0.680979	-4.55123	1.78979e-05
cg09796782	-0.680961	-4.55104	1.79109e-05
cg15731317	-0.680949	-4.55093	1.7919e-05
cg19143211	-0.680932	-4.55075	1.79312e-05
cg19066932	-0.680931	-4.55074	1.79319e-05
cg02687352	-0.680929	-4.55073	1.79329e-05
cg10352768	-0.680927	-4.5507	1.79349e-05
cg26359865	-0.680926	-4.55069	1.79351e-05
cg19421443	-0.680926	-4.55069	1.79353e-05
cg09115158	-0.680924	-4.55067	1.7937e-05
cg17569617	-0.680923	-4.55066	1.79372e-05
cg02724909	-0.680921	-4.55063	1.79392e-05
cg26072338	-0.680916	-4.55059	1.79421e-05
cg08864037	-0.680913	-4.55056	1.79444e-05
cg08436494	-0.680911	-4.55054	1.79458e-05
cg00365642	-0.680905	-4.55048	1.79502e-05
cg01553613	-0.680903	-4.55045	1.79517e-05
cg19412076	-0.680898	-4.55041	1.79549e-05
cg16306706	-0.680894	-4.55036	1.79581e-05
cg16907766	-0.680878	-4.5502	1.79692e-05
cg25046772	-0.680872	-4.55014	1.79732e-05
cg21634123	-0.680867	-4.55009	1.79771e-05
cg12066594	-0.680863	-4.55005	1.79797e-05
cg04236117	-0.680861	-4.55003	1.79811e-05
cg16323575	-0.680859	-4.55	1.79828e-05
cg24706363	-0.680847	-4.54989	1.79909e-05
cg00191181	-0.680845	-4.54986	1.79929e-05
cg12819454	-0.680836	-4.54977	1.79989e-05
cg10158681	-0.680822	-4.54963	1.80087e-05
cg05074873	-0.680821	-4.54962	1.80098e-05
cg01245776	-0.68082	-4.54961	1.80102e-05
cg02807227	-0.680818	-4.54959	1.80118e-05
cg01947066	-0.680817	-4.54958	1.80123e-05
cg22285816	-0.680805	-4.54945	1.80212e-05
cg25586516	-0.680803	-4.54943	1.80227e-05
cg06310713	-0.680801	-4.54942	1.80235e-05
cg26203519	-0.680799	-4.54939	1.80252e-05
cg03056611	-0.680785	-4.54925	1.8035e-05
cg22713678	-0.680771	-4.54911	1.80448e-05
cg10600600	-0.680771	-4.54911	1.80449e-05
cg05559172	-0.680739	-4.54878	1.8068e-05
cg04707038	-0.680738	-4.54877	1.80683e-05
cg25356639	-0.680735	-4.54874	1.80711e-05
cg03965822	-0.680716	-4.54854	1.80843e-05
cg08508153	-0.680713	-4.54852	1.80861e-05
cg13987792	-0.680706	-4.54844	1.80915e-05
cg26103798	-0.680705	-4.54844	1.80919e-05
cg02116856	-0.680701	-4.5484	1.80946e-05
cg13956700	-0.680696	-4.54834	1.80983e-05
cg19646538	-0.680695	-4.54833	1.80995e-05
cg02920224	-0.680694	-4.54832	1.80997e-05
cg05694766	-0.68068	-4.54818	1.81096e-05
cg09963654	-0.680674	-4.54812	1.81142e-05
cg17067139	-0.680667	-4.54805	1.81192e-05
cg07013698	-0.680657	-4.54795	1.81261e-05
cg14125132	-0.680654	-4.54791	1.81284e-05
cg12857945	-0.680651	-4.54788	1.81308e-05
cg13913854	-0.680646	-4.54783	1.81339e-05
cg03758633	-0.68064	-4.54777	1.81386e-05
cg00268927	-0.680634	-4.54771	1.81429e-05
cg24354450	-0.680623	-4.5476	1.81503e-05
cg03452768	-0.680607	-4.54744	1.81617e-05
cg01422683	-0.680606	-4.54742	1.81626e-05
cg18709710	-0.6806	-4.54736	1.81671e-05
cg13006594	-0.680599	-4.54736	1.81674e-05
cg01367328	-0.680598	-4.54734	1.81685e-05
cg00216913	-0.680595	-4.54731	1.81707e-05
cg16618389	-0.680595	-4.54731	1.81708e-05
cg06503456	-0.680588	-4.54724	1.81754e-05
cg08674116	-0.680587	-4.54723	1.8176e-05
cg25276443	-0.680583	-4.54718	1.81795e-05
cg27641771	-0.680582	-4.54718	1.81799e-05
cg24515666	-0.680582	-4.54718	1.81801e-05
cg07002540	-0.680574	-4.5471	1.81856e-05
cg07423556	-0.680564	-4.54699	1.81927e-05
cg15167311	-0.680563	-4.54699	1.81932e-05
cg16634901	-0.680561	-4.54696	1.81951e-05
cg19541976	-0.680558	-4.54694	1.81968e-05
cg10453275	-0.680554	-4.54689	1.81998e-05
cg17566325	-0.680551	-4.54686	1.82024e-05
cg15053322	-0.680548	-4.54683	1.82044e-05
cg01241043	-0.680545	-4.5468	1.82064e-05
cg21477184	-0.680541	-4.54677	1.82088e-05
cg15182320	-0.680541	-4.54676	1.82093e-05
cg17320669	-0.680536	-4.54671	1.82128e-05
cg17798901	-0.680535	-4.5467	1.82133e-05
cg21634628	-0.680521	-4.54656	1.82235e-05
cg22695906	-0.68052	-4.54654	1.82245e-05
cg22331096	-0.680518	-4.54653	1.82256e-05
cg01749885	-0.680515	-4.54649	1.82281e-05
cg17680713	-0.680514	-4.54648	1.82289e-05
cg27337880	-0.68051	-4.54644	1.82315e-05
cg14118690	-0.680504	-4.54638	1.82356e-05
cg01495742	-0.680494	-4.54628	1.82428e-05
cg07123344	-0.680494	-4.54628	1.8243e-05
cg15325397	-0.680492	-4.54626	1.82441e-05
cg16158289	-0.680488	-4.54622	1.82471e-05
cg21868031	-0.680483	-4.54617	1.82506e-05
cg12406132	-0.680468	-4.54602	1.82614e-05
cg17518643	-0.680465	-4.54599	1.82635e-05
cg06983551	-0.680462	-4.54595	1.82659e-05
cg12448267	-0.680461	-4.54595	1.82663e-05
cg01078576	-0.680459	-4.54593	1.82678e-05
cg05699505	-0.680458	-4.54591	1.8269e-05
cg03632823	-0.680448	-4.54582	1.82756e-05
cg16169166	-0.680438	-4.54571	1.82831e-05
cg06716959	-0.680429	-4.54562	1.82897e-05
cg07440055	-0.680427	-4.5456	1.8291e-05
cg21262579	-0.680422	-4.54555	1.82943e-05
cg23730181	-0.680422	-4.54555	1.82945e-05
cg26013982	-0.680422	-4.54554	1.82947e-05
cg18970086	-0.680421	-4.54554	1.82952e-05
cg00331226	-0.68042	-4.54553	1.82958e-05
cg15293061	-0.680403	-4.54535	1.83082e-05
cg03121750	-0.680402	-4.54534	1.83088e-05
cg03924939	-0.68039	-4.54522	1.83178e-05
cg21275838	-0.680384	-4.54516	1.83219e-05
cg17050747	-0.680376	-4.54507	1.8328e-05
cg06445366	-0.680373	-4.54505	1.83298e-05
cg13756014	-0.68037	-4.54501	1.83323e-05
cg11681597	-0.680365	-4.54497	1.83353e-05
cg07838230	-0.680358	-4.5449	1.83404e-05
cg10164456	-0.680355	-4.54486	1.83428e-05
cg06384579	-0.680347	-4.54478	1.83486e-05
cg12488568	-0.680344	-4.54475	1.83509e-05
cg07278718	-0.680338	-4.54469	1.83549e-05
cg01937065	-0.680335	-4.54466	1.83575e-05
cg13997667	-0.680324	-4.54455	1.8365e-05
cg04260403	-0.680314	-4.54445	1.83721e-05
cg11271806	-0.680305	-4.54436	1.83786e-05
cg25462135	-0.680301	-4.54431	1.83816e-05
cg04444204	-0.6803	-4.5443	1.83828e-05
cg03142049	-0.680292	-4.54422	1.8388e-05
cg11714752	-0.680277	-4.54407	1.83989e-05
cg10197964	-0.680275	-4.54405	1.84003e-05
cg13334949	-0.680272	-4.54402	1.84027e-05
cg13446474	-0.680269	-4.54398	1.84051e-05
cg06792393	-0.680268	-4.54398	1.84054e-05
cg02841463	-0.680253	-4.54383	1.84163e-05
cg27028045	-0.68025	-4.54379	1.84186e-05
cg10619899	-0.680241	-4.5437	1.84249e-05
cg27467559	-0.680236	-4.54365	1.84288e-05
cg23520245	-0.680234	-4.54363	1.84301e-05
cg10919470	-0.680231	-4.5436	1.84321e-05
cg23137039	-0.68023	-4.54358	1.84334e-05
cg19672694	-0.680224	-4.54353	1.84373e-05
cg23353000	-0.680212	-4.5434	1.84465e-05
cg01421380	-0.68021	-4.54338	1.84479e-05
cg23083665	-0.6802	-4.54329	1.84547e-05
cg06755955	-0.680199	-4.54327	1.84557e-05
cg06790594	-0.680196	-4.54324	1.84579e-05
cg04207142	-0.680192	-4.5432	1.84609e-05
cg15339972	-0.680185	-4.54313	1.84658e-05
cg14547895	-0.680184	-4.54312	1.84664e-05
cg09344472	-0.680184	-4.54312	1.84667e-05
cg06456831	-0.680183	-4.54311	1.84673e-05
cg09225404	-0.68018	-4.54308	1.84696e-05
cg04778755	-0.680166	-4.54294	1.84793e-05
cg08559974	-0.68016	-4.54288	1.84836e-05
cg05618183	-0.680158	-4.54285	1.84854e-05
cg08723268	-0.680146	-4.54273	1.84941e-05
cg05038216	-0.680143	-4.5427	1.84962e-05
cg23022408	-0.680133	-4.5426	1.85032e-05
cg25592763	-0.680133	-4.5426	1.85032e-05
cg15167202	-0.680132	-4.54259	1.8504e-05
cg11525393	-0.680132	-4.54259	1.85043e-05
cg02166248	-0.680129	-4.54256	1.85065e-05
cg01304780	-0.680128	-4.54255	1.85069e-05
cg05269091	-0.680127	-4.54254	1.85078e-05
cg27665143	-0.680122	-4.54249	1.85113e-05
cg12542106	-0.680119	-4.54246	1.85136e-05
cg20706162	-0.680116	-4.54243	1.85155e-05
cg10707875	-0.680116	-4.54242	1.8516e-05
cg26599630	-0.680111	-4.54237	1.85196e-05
cg13461303	-0.680107	-4.54234	1.85222e-05
cg07399636	-0.680103	-4.5423	1.85252e-05
cg02101832	-0.680102	-4.54229	1.85258e-05
cg11930955	-0.680096	-4.54222	1.85306e-05
cg08961454	-0.680095	-4.54222	1.85309e-05
cg04844971	-0.680089	-4.54215	1.85357e-05
cg26826884	-0.680085	-4.54212	1.8538e-05
cg07599952	-0.680085	-4.54211	1.85382e-05
cg14236900	-0.680083	-4.54209	1.85398e-05
cg26685404	-0.680079	-4.54205	1.85425e-05
cg03537184	-0.680078	-4.54204	1.85434e-05
cg22348298	-0.680066	-4.54191	1.85525e-05
cg16739092	-0.680064	-4.54189	1.8554e-05
cg11046985	-0.680063	-4.54188	1.85546e-05
cg15784615	-0.680056	-4.54182	1.85594e-05
cg23604266	-0.680039	-4.54164	1.85721e-05
cg05655555	-0.680035	-4.5416	1.85747e-05
cg05398095	-0.680025	-4.5415	1.85823e-05
cg18770763	-0.680024	-4.54149	1.8583e-05
cg16236328	-0.680022	-4.54147	1.85842e-05
cg23934700	-0.680021	-4.54145	1.85853e-05
cg21400170	-0.680013	-4.54138	1.85909e-05
cg07721275	-0.680013	-4.54138	1.85909e-05
cg08151828	-0.680008	-4.54132	1.85948e-05
cg18827930	-0.679997	-4.54122	1.86022e-05
cg01874334	-0.679992	-4.54117	1.86059e-05
cg00741035	-0.679991	-4.54115	1.86072e-05
cg22056544	-0.679989	-4.54114	1.86081e-05
cg19778698	-0.679987	-4.54111	1.86098e-05
cg14065205	-0.679986	-4.54111	1.86102e-05
cg15736553	-0.679986	-4.5411	1.86105e-05
cg23948167	-0.679986	-4.5411	1.86108e-05
cg05412137	-0.679983	-4.54107	1.86131e-05
cg24664957	-0.679982	-4.54106	1.86134e-05
cg16228415	-0.679974	-4.54098	1.86194e-05
cg01706446	-0.679974	-4.54098	1.86194e-05
cg05264033	-0.679974	-4.54098	1.86195e-05
cg17149467	-0.679972	-4.54096	1.86208e-05
cg24033228	-0.679968	-4.54092	1.86237e-05
cg09017607	-0.679966	-4.5409	1.86251e-05
cg17550784	-0.679958	-4.54081	1.86312e-05
cg02687550	-0.679955	-4.54079	1.86332e-05
cg00167820	-0.67995	-4.54074	1.86366e-05
cg06360465	-0.679942	-4.54065	1.86431e-05
cg06716730	-0.679941	-4.54065	1.86431e-05
cg17879058	-0.679939	-4.54062	1.8645e-05
cg09231832	-0.679936	-4.54059	1.86474e-05
cg10181698	-0.67993	-4.54054	1.86511e-05
cg04890478	-0.679927	-4.5405	1.86538e-05
cg12366772	-0.679925	-4.54048	1.86554e-05
cg00331421	-0.679924	-4.54047	1.86556e-05
cg21193484	-0.679924	-4.54047	1.86559e-05
cg22596348	-0.679918	-4.54041	1.86601e-05
cg26575690	-0.679913	-4.54036	1.86637e-05
cg25516577	-0.679909	-4.54032	1.86668e-05
cg05332446	-0.679895	-4.54017	1.86772e-05
cg06261925	-0.679887	-4.54009	1.86831e-05
cg18208074	-0.679879	-4.54001	1.86888e-05
cg08251860	-0.679878	-4.54001	1.86893e-05
cg00980904	-0.679874	-4.53997	1.86922e-05
cg25683810	-0.679871	-4.53993	1.86946e-05
cg00201863	-0.679868	-4.5399	1.86972e-05
cg05913238	-0.679855	-4.53977	1.87061e-05
cg25573077	-0.679848	-4.53969	1.87118e-05
cg16721321	-0.679845	-4.53967	1.87134e-05
cg06614508	-0.67984	-4.53961	1.87178e-05
cg10370591	-0.679832	-4.53954	1.87232e-05
cg17967818	-0.679828	-4.53949	1.87264e-05
cg04896348	-0.679826	-4.53947	1.87279e-05
cg09938079	-0.679822	-4.53943	1.87304e-05
cg21617079	-0.679819	-4.5394	1.87329e-05
cg19409173	-0.679817	-4.53938	1.8734e-05
cg10723020	-0.679816	-4.53937	1.87348e-05
cg03302784	-0.679816	-4.53937	1.8735e-05
cg04825327	-0.679816	-4.53937	1.87353e-05
cg03419885	-0.679816	-4.53937	1.87353e-05
cg09185884	-0.679815	-4.53936	1.87355e-05
cg12714665	-0.679814	-4.53935	1.87369e-05
cg18728025	-0.679809	-4.5393	1.87403e-05
cg27482076	-0.679807	-4.53928	1.87415e-05
cg18529079	-0.679806	-4.53927	1.87427e-05
cg10775898	-0.679805	-4.53926	1.8743e-05
cg10922143	-0.679804	-4.53925	1.87439e-05
cg26399995	-0.679802	-4.53923	1.87455e-05
cg01874672	-0.679801	-4.53922	1.87458e-05
cg04774259	-0.6798	-4.53921	1.87466e-05
cg21306775	-0.6798	-4.53921	1.87467e-05
cg07214120	-0.679795	-4.53916	1.87502e-05
cg01706592	-0.679792	-4.53913	1.87525e-05
cg21324456	-0.679789	-4.5391	1.87546e-05
cg07592079	-0.679783	-4.53904	1.87592e-05
cg14321424	-0.679781	-4.53901	1.8761e-05
cg02261780	-0.679774	-4.53894	1.87659e-05
cg10365597	-0.679773	-4.53893	1.87666e-05
cg20321747	-0.679771	-4.53891	1.8768e-05
cg15802480	-0.679767	-4.53888	1.87709e-05
cg16671360	-0.679767	-4.53887	1.87709e-05
cg23952174	-0.679759	-4.53879	1.87769e-05
cg11911769	-0.679758	-4.53878	1.87777e-05
cg27339426	-0.679756	-4.53876	1.87792e-05
cg01125463	-0.679755	-4.53874	1.87803e-05
cg10867751	-0.679754	-4.53874	1.87807e-05
cg13809627	-0.679753	-4.53873	1.87816e-05
cg05295841	-0.679752	-4.53872	1.87819e-05
cg12473044	-0.679744	-4.53863	1.87884e-05
cg22890715	-0.679744	-4.53863	1.87884e-05
cg20109939	-0.679742	-4.53862	1.87893e-05
cg22027920	-0.679737	-4.53856	1.87934e-05
cg23059055	-0.679737	-4.53856	1.87934e-05
cg07066825	-0.679736	-4.53856	1.87939e-05
cg02850902	-0.679731	-4.53851	1.87976e-05
cg15979112	-0.679729	-4.53849	1.8799e-05
cg17994583	-0.679726	-4.53845	1.88015e-05
cg08650919	-0.67972	-4.5384	1.88054e-05
cg11170368	-0.679715	-4.53834	1.88094e-05
cg13948486	-0.679697	-4.53816	1.88226e-05
cg16833817	-0.679696	-4.53814	1.88238e-05
cg09709123	-0.679691	-4.5381	1.88269e-05
cg16206090	-0.679686	-4.53804	1.88311e-05
cg25923207	-0.679685	-4.53804	1.88313e-05
cg07522171	-0.679683	-4.53802	1.88329e-05
cg16456182	-0.679678	-4.53797	1.88367e-05
cg20074526	-0.679675	-4.53794	1.88386e-05
cg20149956	-0.679668	-4.53786	1.88443e-05
cg12423097	-0.67966	-4.53778	1.885e-05
cg00945038	-0.679655	-4.53773	1.88537e-05
cg07250923	-0.67965	-4.53768	1.88572e-05
cg12109475	-0.679638	-4.53756	1.88664e-05
cg19913199	-0.679636	-4.53754	1.88679e-05
cg20090478	-0.679623	-4.5374	1.88774e-05
cg03913859	-0.679619	-4.53737	1.88801e-05
cg06067370	-0.679614	-4.53732	1.88837e-05
cg05452066	-0.67961	-4.53727	1.88873e-05
cg17775812	-0.679609	-4.53726	1.88877e-05
cg15754630	-0.679606	-4.53723	1.88903e-05
cg10189593	-0.679595	-4.53712	1.88984e-05
cg03056041	-0.679589	-4.53706	1.89029e-05
cg17133119	-0.679584	-4.53701	1.89065e-05
cg01065960	-0.679582	-4.53699	1.89077e-05
cg08845533	-0.67958	-4.53697	1.89093e-05
cg18014109	-0.679577	-4.53694	1.89115e-05
cg07520810	-0.679565	-4.53682	1.89201e-05
cg08346555	-0.679549	-4.53666	1.89318e-05
cg27666046	-0.679534	-4.5365	1.8943e-05
cg09647122	-0.679533	-4.53648	1.89444e-05
cg11439633	-0.67953	-4.53646	1.89462e-05
cg15088574	-0.679528	-4.53644	1.89474e-05
cg09258455	-0.679527	-4.53643	1.89483e-05
cg25215608	-0.679524	-4.5364	1.89509e-05
cg27438754	-0.679517	-4.53633	1.89558e-05
cg22861548	-0.679516	-4.53632	1.89568e-05
cg00125005	-0.679508	-4.53624	1.89623e-05
cg17053746	-0.6795	-4.53615	1.89687e-05
cg17197385	-0.679498	-4.53614	1.89699e-05
cg19311863	-0.679497	-4.53613	1.89706e-05
cg17479956	-0.679486	-4.53601	1.89788e-05
cg12181595	-0.679477	-4.53592	1.89853e-05
cg14560732	-0.679475	-4.5359	1.89871e-05
cg17466131	-0.679471	-4.53586	1.899e-05
cg10437704	-0.679471	-4.53585	1.89905e-05
cg10989806	-0.679469	-4.53584	1.89913e-05
cg16237063	-0.679469	-4.53583	1.89919e-05
cg07381930	-0.679466	-4.53581	1.89938e-05
cg25943243	-0.679463	-4.53578	1.89958e-05
cg03962316	-0.679463	-4.53578	1.89961e-05
cg01670430	-0.679462	-4.53577	1.89966e-05
cg00590260	-0.679461	-4.53576	1.89973e-05
cg14519323	-0.679457	-4.53572	1.90005e-05
cg15951979	-0.679446	-4.53561	1.90085e-05
cg26470641	-0.679444	-4.53559	1.901e-05
cg13367514	-0.679443	-4.53557	1.9011e-05
cg02138987	-0.679436	-4.5355	1.90164e-05
cg06432875	-0.679433	-4.53548	1.90181e-05
cg02343254	-0.679433	-4.53547	1.90183e-05
cg01554606	-0.679431	-4.53545	1.90201e-05
cg04044418	-0.67943	-4.53544	1.90208e-05
cg08368905	-0.679426	-4.5354	1.90234e-05
cg01649601	-0.679418	-4.53532	1.90297e-05
cg09817951	-0.679415	-4.53529	1.90318e-05
cg09211763	-0.679408	-4.53522	1.90368e-05
cg21500104	-0.679407	-4.53521	1.90375e-05
cg12400459	-0.679406	-4.5352	1.90382e-05
cg07456681	-0.679398	-4.53512	1.90446e-05
cg15315929	-0.679391	-4.53505	1.90493e-05
cg14067396	-0.679388	-4.53501	1.90521e-05
cg15235567	-0.679378	-4.53491	1.90596e-05
cg24682776	-0.679371	-4.53484	1.90647e-05
cg07313836	-0.67937	-4.53484	1.9065e-05
cg24015279	-0.679369	-4.53482	1.90659e-05
cg02626929	-0.679367	-4.5348	1.90678e-05
cg09861476	-0.679365	-4.53478	1.90689e-05
cg05704183	-0.679356	-4.53469	1.90756e-05
cg18207201	-0.67935	-4.53463	1.90802e-05
cg13452994	-0.679349	-4.53461	1.90814e-05
cg13339791	-0.679338	-4.5345	1.90896e-05
cg25946722	-0.679336	-4.53449	1.90905e-05
cg01211657	-0.679332	-4.53445	1.90935e-05
cg25757393	-0.679317	-4.5343	1.91047e-05
cg20939319	-0.679314	-4.53426	1.91072e-05
cg18887165	-0.679302	-4.53414	1.91163e-05
cg02048613	-0.679293	-4.53405	1.91227e-05
cg03534071	-0.679285	-4.53397	1.91288e-05
cg05134448	-0.679283	-4.53395	1.91304e-05
cg19002297	-0.679281	-4.53393	1.91318e-05
cg23492413	-0.679281	-4.53393	1.91319e-05
cg11119301	-0.679277	-4.53388	1.91352e-05
cg00904548	-0.679275	-4.53386	1.91365e-05
cg17008645	-0.679275	-4.53386	1.91366e-05
cg06503240	-0.679273	-4.53385	1.91377e-05
cg05897465	-0.67927	-4.53381	1.91405e-05
cg25219140	-0.679269	-4.5338	1.91409e-05
cg09841788	-0.679262	-4.53373	1.91463e-05
cg24094122	-0.679259	-4.53371	1.9148e-05
cg26084617	-0.679242	-4.53353	1.91609e-05
cg09494546	-0.679242	-4.53353	1.91614e-05
cg25072949	-0.679239	-4.5335	1.91636e-05
cg10276272	-0.679237	-4.53348	1.91646e-05
cg22241593	-0.679233	-4.53344	1.91675e-05
cg10606415	-0.679232	-4.53342	1.9169e-05
cg00094244	-0.679228	-4.53339	1.91714e-05
cg20823324	-0.679228	-4.53338	1.9172e-05
cg16677571	-0.679224	-4.53335	1.91744e-05
cg12878132	-0.679211	-4.53321	1.91847e-05
cg16478897	-0.679205	-4.53315	1.91891e-05
cg16206504	-0.679204	-4.53314	1.91898e-05
cg21036560	-0.679204	-4.53314	1.91899e-05
cg07596165	-0.679203	-4.53314	1.91902e-05
cg26853536	-0.679202	-4.53312	1.91914e-05
cg03345805	-0.6792	-4.5331	1.91926e-05
cg10656687	-0.679199	-4.5331	1.91931e-05
cg02890772	-0.679197	-4.53307	1.9195e-05
cg15209262	-0.679196	-4.53306	1.91958e-05
cg26038318	-0.67919	-4.53301	1.91998e-05
cg14358875	-0.679187	-4.53297	1.92028e-05
cg08520742	-0.67917	-4.5328	1.92151e-05
cg15642307	-0.679165	-4.53275	1.92186e-05
cg20140023	-0.679161	-4.53271	1.92219e-05
cg04839576	-0.679159	-4.53269	1.92234e-05
cg26972614	-0.67914	-4.53249	1.92376e-05
cg02149965	-0.679136	-4.53245	1.9241e-05
cg14199187	-0.679135	-4.53244	1.92417e-05
cg25062357	-0.679134	-4.53244	1.9242e-05
cg26040874	-0.679131	-4.5324	1.92445e-05
cg18886347	-0.679129	-4.53238	1.92464e-05
cg10625575	-0.679128	-4.53237	1.92468e-05
cg06630567	-0.679123	-4.53232	1.92502e-05
cg19167230	-0.679121	-4.53229	1.92524e-05
cg04014609	-0.679119	-4.53228	1.92538e-05
cg09874310	-0.679115	-4.53224	1.92565e-05
cg01706844	-0.679111	-4.53219	1.92598e-05
cg07080808	-0.679107	-4.53216	1.92626e-05
cg09893446	-0.679106	-4.53215	1.92632e-05
cg04487500	-0.679105	-4.53214	1.92642e-05
cg20819445	-0.679105	-4.53213	1.92645e-05
cg21197905	-0.679103	-4.53212	1.92655e-05
cg20957261	-0.679102	-4.53211	1.92664e-05
cg16593305	-0.679101	-4.53209	1.92675e-05
cg07729527	-0.679094	-4.53203	1.92722e-05
cg16621738	-0.679093	-4.53201	1.92734e-05
cg23457619	-0.679092	-4.532	1.92742e-05
cg07315207	-0.679091	-4.53199	1.92747e-05
cg04989255	-0.679085	-4.53193	1.92795e-05
cg05976412	-0.679078	-4.53186	1.92844e-05
cg00428727	-0.679078	-4.53186	1.92848e-05
cg04887328	-0.679067	-4.53176	1.92924e-05
cg01968799	-0.679065	-4.53173	1.9294e-05
cg05320386	-0.679064	-4.53171	1.92954e-05
cg26456404	-0.679059	-4.53167	1.92984e-05
cg11105022	-0.679056	-4.53164	1.93009e-05
cg14338836	-0.679053	-4.5316	1.93036e-05
cg13978690	-0.679039	-4.53147	1.93136e-05
cg02192488	-0.679034	-4.53142	1.93174e-05
cg21610839	-0.679034	-4.53141	1.93179e-05
cg08347124	-0.679031	-4.53138	1.93202e-05
cg23801544	-0.679028	-4.53135	1.93224e-05
cg05797224	-0.679025	-4.53132	1.93245e-05
cg16647868	-0.67902	-4.53128	1.93279e-05
cg03789415	-0.679014	-4.53121	1.9333e-05
cg02648313	-0.679013	-4.5312	1.93335e-05
cg04785308	-0.67901	-4.53118	1.93355e-05
cg24965116	-0.679009	-4.53116	1.93368e-05
cg10005270	-0.679	-4.53107	1.93436e-05
cg23750449	-0.678993	-4.531	1.93484e-05
cg00375589	-0.678993	-4.531	1.93487e-05
cg05672337	-0.678991	-4.53098	1.93501e-05
cg04247225	-0.67898	-4.53087	1.93583e-05
cg09072291	-0.678979	-4.53085	1.93595e-05
cg00268965	-0.678977	-4.53083	1.9361e-05
cg20931305	-0.678976	-4.53083	1.93613e-05
cg26264133	-0.678975	-4.53082	1.93619e-05
cg21187920	-0.678967	-4.53073	1.93687e-05
cg06840837	-0.678959	-4.53065	1.93743e-05
cg25941963	-0.678956	-4.53063	1.93764e-05
cg25784999	-0.678956	-4.53062	1.93769e-05
cg14686479	-0.678951	-4.53057	1.93806e-05
cg24198678	-0.678945	-4.53051	1.93848e-05
cg00887633	-0.678941	-4.53047	1.9388e-05
cg14897221	-0.678939	-4.53045	1.93894e-05
cg15449210	-0.678933	-4.53039	1.93938e-05
cg17773914	-0.678933	-4.53039	1.93942e-05
cg03460788	-0.67893	-4.53036	1.93964e-05
cg05037877	-0.678929	-4.53035	1.93972e-05
cg02902712	-0.678928	-4.53034	1.9398e-05
cg18143823	-0.678928	-4.53033	1.93982e-05
cg23325242	-0.678915	-4.53021	1.94076e-05
cg03936701	-0.678911	-4.53017	1.94105e-05
cg13859468	-0.67891	-4.53016	1.94114e-05
cg19846389	-0.678906	-4.53011	1.94145e-05
cg17796043	-0.678893	-4.52998	1.94244e-05
cg05281748	-0.678881	-4.52986	1.94335e-05
cg10728227	-0.678878	-4.52983	1.94356e-05
cg25141766	-0.678876	-4.52981	1.9437e-05
cg07435294	-0.678868	-4.52973	1.94433e-05
cg00115113	-0.678868	-4.52972	1.94437e-05
cg10013350	-0.678861	-4.52965	1.9449e-05
cg10324998	-0.678859	-4.52963	1.94505e-05
cg11314757	-0.678858	-4.52962	1.94512e-05
cg23965588	-0.678844	-4.52948	1.94617e-05
cg25844767	-0.678843	-4.52947	1.94625e-05
cg17862146	-0.678839	-4.52943	1.94656e-05
cg24684415	-0.678838	-4.52942	1.94666e-05
cg12407258	-0.678836	-4.52941	1.94676e-05
cg13595412	-0.678835	-4.52939	1.94689e-05
cg18311636	-0.678834	-4.52938	1.94696e-05
cg21660413	-0.678828	-4.52932	1.94741e-05
cg00741410	-0.678825	-4.52929	1.94763e-05
cg19748937	-0.678818	-4.52922	1.94814e-05
cg16207667	-0.678813	-4.52917	1.94854e-05
cg15407723	-0.678808	-4.52912	1.94891e-05
cg09032748	-0.678796	-4.529	1.94982e-05
cg04939480	-0.678794	-4.52898	1.94997e-05
cg02249657	-0.678786	-4.52889	1.95059e-05
cg10505630	-0.678783	-4.52887	1.95081e-05
cg15241554	-0.678782	-4.52885	1.95089e-05
cg14218167	-0.678778	-4.52881	1.95121e-05
cg09802192	-0.678777	-4.5288	1.95128e-05
cg05396057	-0.67877	-4.52874	1.95177e-05
cg07946387	-0.678769	-4.52872	1.95189e-05
cg18858583	-0.678768	-4.52871	1.95196e-05
cg23797032	-0.678768	-4.52871	1.95198e-05
cg02024705	-0.678761	-4.52864	1.95247e-05
cg11026820	-0.678761	-4.52864	1.95252e-05
cg03184679	-0.678755	-4.52858	1.95292e-05
cg11093767	-0.678754	-4.52857	1.95299e-05
cg08090079	-0.678753	-4.52856	1.95312e-05
cg17770910	-0.678751	-4.52853	1.95329e-05
cg05678155	-0.67875	-4.52853	1.95332e-05
cg24595745	-0.678748	-4.52851	1.95351e-05
cg09924848	-0.678745	-4.52848	1.95373e-05
cg12766287	-0.67874	-4.52843	1.9541e-05
cg08823780	-0.678736	-4.52839	1.95441e-05
cg21786289	-0.678735	-4.52838	1.95445e-05
cg23729005	-0.678725	-4.52827	1.95524e-05
cg16723805	-0.678725	-4.52827	1.95526e-05
cg03330696	-0.678721	-4.52823	1.95556e-05
cg17204729	-0.67872	-4.52822	1.95565e-05
cg03747456	-0.678712	-4.52814	1.95627e-05
cg01874729	-0.678707	-4.52809	1.95662e-05
cg16936561	-0.678705	-4.52807	1.9568e-05
cg10613894	-0.678692	-4.52794	1.95775e-05
cg14013083	-0.678685	-4.52787	1.95829e-05
cg05397857	-0.678676	-4.52777	1.95901e-05
cg06187632	-0.678672	-4.52773	1.95932e-05
cg11663315	-0.678667	-4.52768	1.9597e-05
cg10894063	-0.678663	-4.52765	1.95994e-05
cg18934519	-0.678663	-4.52765	1.95995e-05
cg17520681	-0.678653	-4.52754	1.96075e-05
cg19614169	-0.678652	-4.52754	1.96081e-05
cg13338595	-0.678645	-4.52746	1.96134e-05
cg14116908	-0.678643	-4.52744	1.96154e-05
cg04841245	-0.678638	-4.52739	1.96189e-05
cg12525674	-0.678637	-4.52738	1.96196e-05
cg14717659	-0.678635	-4.52736	1.96213e-05
cg07466433	-0.678631	-4.52732	1.96246e-05
cg00968167	-0.67863	-4.52732	1.96246e-05
cg14587045	-0.67863	-4.52732	1.96247e-05
cg18656581	-0.678623	-4.52724	1.963e-05
cg11444072	-0.67862	-4.52721	1.96325e-05
cg23240791	-0.67861	-4.5271	1.96407e-05
cg04725907	-0.678608	-4.52709	1.96419e-05
cg21478902	-0.678606	-4.52707	1.96435e-05
cg09536426	-0.678596	-4.52696	1.96511e-05
cg21753170	-0.678595	-4.52695	1.96522e-05
cg05997318	-0.678586	-4.52686	1.96588e-05
cg26682994	-0.678583	-4.52684	1.96609e-05
cg21639236	-0.678582	-4.52682	1.96618e-05
cg06373233	-0.678577	-4.52677	1.96658e-05
cg19807694	-0.678576	-4.52677	1.96662e-05
cg24681963	-0.678574	-4.52675	1.96677e-05
cg26403043	-0.678572	-4.52672	1.96699e-05
cg05966420	-0.678564	-4.52664	1.96756e-05
cg19893494	-0.678563	-4.52663	1.96763e-05
cg10665488	-0.678561	-4.52661	1.96778e-05
cg13136716	-0.678559	-4.52659	1.96794e-05
cg01978236	-0.678555	-4.52655	1.96827e-05
cg17465920	-0.678549	-4.52649	1.96871e-05
cg03415664	-0.678549	-4.52649	1.96872e-05
cg14265474	-0.678546	-4.52646	1.96897e-05
cg22024826	-0.678545	-4.52645	1.96902e-05
cg25894292	-0.678542	-4.52641	1.96927e-05
cg19042340	-0.67854	-4.52639	1.96944e-05
cg25659902	-0.678539	-4.52639	1.96948e-05
cg09800267	-0.678538	-4.52637	1.96959e-05
cg12605068	-0.67853	-4.52629	1.97019e-05
cg16209364	-0.678525	-4.52625	1.97054e-05
cg07098747	-0.678521	-4.5262	1.97089e-05
cg11211198	-0.678517	-4.52617	1.97115e-05
cg13153708	-0.678517	-4.52616	1.97121e-05
cg06127781	-0.678511	-4.5261	1.97166e-05
cg26451891	-0.678508	-4.52607	1.97191e-05
cg10793756	-0.678506	-4.52605	1.972e-05
cg11887376	-0.678505	-4.52604	1.9721e-05
cg14360823	-0.678491	-4.5259	1.97315e-05
cg16341266	-0.678484	-4.52583	1.9737e-05
cg01440638	-0.678479	-4.52578	1.97408e-05
cg26923629	-0.678478	-4.52577	1.9742e-05
cg17257516	-0.678475	-4.52574	1.97439e-05
cg13555959	-0.678473	-4.52572	1.97456e-05
cg08049002	-0.678466	-4.52564	1.97513e-05
cg08171885	-0.678461	-4.5256	1.97545e-05
cg03445800	-0.678456	-4.52555	1.97586e-05
cg18341795	-0.678453	-4.52551	1.97614e-05
cg18764164	-0.678452	-4.52551	1.97617e-05
cg16089817	-0.678447	-4.52546	1.97654e-05
cg01115432	-0.678443	-4.52541	1.97687e-05
cg25123427	-0.678443	-4.52541	1.9769e-05
cg14979742	-0.678437	-4.52535	1.97735e-05
cg08516030	-0.678436	-4.52534	1.97742e-05
cg07796826	-0.678433	-4.52531	1.97764e-05
cg14117793	-0.678432	-4.5253	1.9777e-05
cg15828558	-0.67843	-4.52528	1.97785e-05
cg13793676	-0.678428	-4.52526	1.97804e-05
cg10797920	-0.678423	-4.52521	1.97839e-05
cg03631294	-0.678423	-4.52521	1.97839e-05
cg02622579	-0.678414	-4.52512	1.97908e-05
cg06934572	-0.678413	-4.52511	1.97917e-05
cg06992609	-0.678413	-4.52511	1.97919e-05
cg08061755	-0.678406	-4.52504	1.97974e-05
cg13883696	-0.6784	-4.52498	1.9802e-05
cg07823008	-0.678399	-4.52497	1.98027e-05
cg17489820	-0.678396	-4.52494	1.98049e-05
cg12169461	-0.678395	-4.52493	1.98056e-05
cg22109240	-0.678392	-4.52489	1.98084e-05
cg24669449	-0.678388	-4.52485	1.98116e-05
cg16040230	-0.678384	-4.52481	1.98147e-05
cg18353028	-0.678383	-4.52481	1.98149e-05
cg18860873	-0.678381	-4.52478	1.98166e-05
cg08252691	-0.678381	-4.52478	1.98167e-05
cg16754631	-0.678373	-4.5247	1.98228e-05
cg08543952	-0.678371	-4.52468	1.98243e-05
cg21733529	-0.678369	-4.52466	1.98261e-05
cg07555832	-0.678367	-4.52464	1.98277e-05
cg20306229	-0.67836	-4.52457	1.98329e-05
cg08431805	-0.678358	-4.52455	1.98345e-05
cg08730380	-0.678355	-4.52452	1.98364e-05
cg10268548	-0.678355	-4.52452	1.98366e-05
cg26521143	-0.678351	-4.52448	1.98401e-05
cg14949772	-0.67835	-4.52447	1.98405e-05
cg25275666	-0.678348	-4.52445	1.98424e-05
cg13840845	-0.678342	-4.52439	1.98465e-05
cg20718855	-0.678334	-4.52431	1.9853e-05
cg06527919	-0.678331	-4.52427	1.98555e-05
cg02122575	-0.678329	-4.52426	1.98568e-05
cg06896529	-0.678325	-4.52422	1.98598e-05
cg01163056	-0.678323	-4.5242	1.98612e-05
cg03414757	-0.678323	-4.5242	1.98615e-05
cg00426762	-0.678314	-4.5241	1.98685e-05
cg22966302	-0.678309	-4.52405	1.98723e-05
cg00547103	-0.678304	-4.524	1.98765e-05
cg13217863	-0.678301	-4.52397	1.98785e-05
cg00574958	-0.678301	-4.52397	1.98788e-05
cg20714664	-0.678292	-4.52388	1.98855e-05
cg08759569	-0.678281	-4.52377	1.9894e-05
cg02230426	-0.678278	-4.52373	1.98968e-05
cg21149248	-0.678277	-4.52373	1.98968e-05
cg15392358	-0.678275	-4.5237	1.9899e-05
cg10061198	-0.678273	-4.52369	1.99004e-05
cg18106582	-0.678271	-4.52367	1.99017e-05
cg00335908	-0.678267	-4.52362	1.99053e-05
cg11394338	-0.678266	-4.52362	1.99053e-05
cg24083067	-0.678266	-4.52361	1.99059e-05
cg04933951	-0.678265	-4.5236	1.99067e-05
cg18292172	-0.678258	-4.52353	1.99123e-05
cg25530583	-0.67825	-4.52346	1.99179e-05
cg00400827	-0.678236	-4.52332	1.99287e-05
cg04691944	-0.678231	-4.52326	1.99327e-05
cg05737526	-0.678227	-4.52322	1.99359e-05
cg26446294	-0.678226	-4.52321	1.99368e-05
cg13855998	-0.678208	-4.52303	1.99505e-05
cg15378198	-0.678206	-4.52301	1.99521e-05
cg00864424	-0.678203	-4.52298	1.99546e-05
cg11318571	-0.678202	-4.52297	1.99551e-05
cg14668811	-0.678202	-4.52297	1.99551e-05
cg23933216	-0.678202	-4.52297	1.99556e-05
cg06262814	-0.678201	-4.52295	1.99565e-05
cg21813747	-0.678199	-4.52294	1.99575e-05
cg13540060	-0.678198	-4.52292	1.99588e-05
cg16894338	-0.678195	-4.5229	1.99606e-05
cg22633936	-0.678191	-4.52286	1.99637e-05
cg02921623	-0.678191	-4.52286	1.99639e-05
cg10443421	-0.67819	-4.52284	1.99649e-05
cg09703297	-0.678189	-4.52283	1.99658e-05
cg22599978	-0.678189	-4.52283	1.99658e-05
cg14375627	-0.678185	-4.5228	1.99686e-05
cg11067907	-0.678182	-4.52276	1.99712e-05
cg17405801	-0.678181	-4.52276	1.99716e-05
cg06824917	-0.678179	-4.52274	1.99731e-05
cg10062945	-0.678168	-4.52263	1.99816e-05
cg18890556	-0.678168	-4.52262	1.99823e-05
cg10162076	-0.678162	-4.52257	1.99862e-05
cg08084228	-0.67816	-4.52254	1.99884e-05
cg08696303	-0.678157	-4.52251	1.99903e-05
cg00393511	-0.678139	-4.52233	2.00043e-05
cg24584367	-0.678135	-4.52229	2.00074e-05
cg18266450	-0.678132	-4.52226	2.00099e-05
cg25365006	-0.678122	-4.52216	2.00178e-05
cg07457626	-0.678118	-4.52211	2.00212e-05
cg08412316	-0.678116	-4.5221	2.0022e-05
cg27391982	-0.67811	-4.52204	2.00267e-05
cg05739476	-0.678109	-4.52202	2.00279e-05
cg11439695	-0.678098	-4.52192	2.00361e-05
cg22849543	-0.678092	-4.52186	2.00408e-05
cg10072509	-0.678091	-4.52184	2.00423e-05
cg10221299	-0.678088	-4.52182	2.0044e-05
cg24595580	-0.678088	-4.52181	2.00444e-05
cg12101586	-0.678086	-4.52179	2.00462e-05
cg01869138	-0.678084	-4.52177	2.00471e-05
cg00421089	-0.678079	-4.52172	2.00511e-05
cg23463531	-0.678079	-4.52172	2.00517e-05
cg23311195	-0.678078	-4.52171	2.0052e-05
cg03641066	-0.678073	-4.52166	2.00562e-05
cg20784842	-0.67807	-4.52163	2.00581e-05
cg03602233	-0.678069	-4.52162	2.00593e-05
cg06378010	-0.678062	-4.52154	2.00649e-05
cg06064297	-0.678051	-4.52144	2.00731e-05
cg24336215	-0.67805	-4.52143	2.00738e-05
cg10449522	-0.678047	-4.52139	2.00765e-05
cg11045792	-0.678047	-4.52139	2.00767e-05
cg24713670	-0.678046	-4.52139	2.0077e-05
cg21974972	-0.678041	-4.52133	2.0081e-05
cg10832655	-0.678039	-4.52132	2.00822e-05
cg06808069	-0.678039	-4.52131	2.00826e-05
cg06726893	-0.678031	-4.52123	2.00891e-05
cg07072132	-0.678029	-4.52121	2.00904e-05
cg14553895	-0.678026	-4.52118	2.00929e-05
cg25630134	-0.678025	-4.52118	2.00933e-05
cg03689940	-0.678025	-4.52118	2.00933e-05
cg26448255	-0.678023	-4.52116	2.00948e-05
cg09635768	-0.678022	-4.52115	2.00955e-05
cg26036406	-0.678022	-4.52114	2.0096e-05
cg16934017	-0.67802	-4.52112	2.00977e-05
cg15985533	-0.67801	-4.52102	2.01051e-05
cg19079158	-0.677999	-4.52091	2.0114e-05
cg07143720	-0.677994	-4.52086	2.01174e-05
cg14796755	-0.677992	-4.52084	2.01191e-05
cg15323541	-0.677992	-4.52084	2.01193e-05
cg07693844	-0.677989	-4.52081	2.01218e-05
cg06004060	-0.677988	-4.52079	2.01228e-05
cg10398905	-0.677985	-4.52077	2.01247e-05
cg00009214	-0.677984	-4.52076	2.01254e-05
cg12805491	-0.677984	-4.52075	2.01259e-05
cg17425351	-0.677976	-4.52068	2.01316e-05
cg13273209	-0.677971	-4.52062	2.0136e-05
cg22939533	-0.677967	-4.52059	2.01387e-05
cg02623114	-0.677965	-4.52056	2.01408e-05
cg16705929	-0.677963	-4.52055	2.0142e-05
cg07644467	-0.677961	-4.52053	2.01435e-05
cg17000908	-0.677961	-4.52053	2.01436e-05
cg27111602	-0.67796	-4.52051	2.01446e-05
cg06124524	-0.677952	-4.52043	2.01509e-05
cg11396509	-0.677923	-4.52014	2.01733e-05
cg17233819	-0.677923	-4.52014	2.01736e-05
cg01249360	-0.677897	-4.51988	2.01937e-05
cg01849603	-0.677897	-4.51987	2.01941e-05
cg02015876	-0.677892	-4.51982	2.01982e-05
cg14206056	-0.677882	-4.51972	2.02061e-05
cg10308680	-0.67788	-4.51971	2.02069e-05
cg12402038	-0.677879	-4.51969	2.0208e-05
cg03114796	-0.677876	-4.51966	2.02107e-05
cg14624920	-0.677874	-4.51965	2.02117e-05
cg20547693	-0.677868	-4.51958	2.02165e-05
cg08963616	-0.677866	-4.51956	2.02185e-05
cg01329153	-0.677865	-4.51955	2.02189e-05
cg03779374	-0.677856	-4.51946	2.02263e-05
cg04953230	-0.677851	-4.51941	2.02304e-05
cg01919401	-0.677849	-4.51939	2.02314e-05
cg10764626	-0.677843	-4.51932	2.02367e-05
cg12900666	-0.677841	-4.5193	2.02383e-05
cg11350728	-0.677835	-4.51924	2.02431e-05
cg11619922	-0.677832	-4.51921	2.02453e-05
cg16964946	-0.677823	-4.51912	2.02523e-05
cg14792033	-0.677812	-4.51902	2.02608e-05
cg05052031	-0.677806	-4.51895	2.02658e-05
cg01438090	-0.677798	-4.51888	2.02715e-05
cg15553612	-0.677792	-4.51881	2.02764e-05
cg19490678	-0.677792	-4.51881	2.0277e-05
cg11828163	-0.677774	-4.51863	2.02909e-05
cg01526553	-0.67777	-4.51858	2.02943e-05
cg21021728	-0.677768	-4.51857	2.02953e-05
cg13488013	-0.677761	-4.5185	2.03012e-05
cg08067617	-0.677754	-4.51842	2.03069e-05
cg06430220	-0.677753	-4.51841	2.03077e-05
cg07891044	-0.677752	-4.51841	2.03079e-05
cg08927067	-0.677748	-4.51837	2.03112e-05
cg20432473	-0.677747	-4.51835	2.03123e-05
cg00432328	-0.677745	-4.51833	2.03139e-05
cg04575997	-0.677736	-4.51824	2.03212e-05
cg09420584	-0.677735	-4.51824	2.03214e-05
cg16776097	-0.67773	-4.51818	2.0326e-05
cg20810345	-0.677728	-4.51817	2.03268e-05
cg12779575	-0.677721	-4.5181	2.03325e-05
cg06669270	-0.677712	-4.518	2.03402e-05
cg05102190	-0.67771	-4.51798	2.03412e-05
cg18564849	-0.677699	-4.51787	2.03499e-05
cg10701577	-0.677698	-4.51786	2.03511e-05
cg10898077	-0.677695	-4.51783	2.0353e-05
cg09679693	-0.677691	-4.51779	2.03565e-05
cg05714778	-0.677689	-4.51777	2.03578e-05
cg09240238	-0.677688	-4.51776	2.03586e-05
cg21678378	-0.677685	-4.51772	2.03616e-05
cg13293174	-0.677681	-4.51769	2.03642e-05
cg18213495	-0.677681	-4.51768	2.03647e-05
cg00628721	-0.67768	-4.51768	2.03649e-05
cg14534017	-0.677676	-4.51764	2.03682e-05
cg04162885	-0.677665	-4.51753	2.03769e-05
cg11487379	-0.677661	-4.51748	2.03803e-05
cg15933694	-0.677658	-4.51745	2.0383e-05
cg11362935	-0.677653	-4.5174	2.03865e-05
cg16539111	-0.677638	-4.51726	2.03981e-05
cg03630576	-0.677633	-4.5172	2.04025e-05
cg09987548	-0.677617	-4.51704	2.0415e-05
cg09255203	-0.677617	-4.51703	2.04154e-05
cg07219506	-0.677616	-4.51703	2.04161e-05
cg04772562	-0.677616	-4.51702	2.04163e-05
cg05280131	-0.677615	-4.51702	2.04166e-05
cg15479438	-0.677614	-4.51701	2.04178e-05
cg18480071	-0.677607	-4.51694	2.0423e-05
cg13805761	-0.677599	-4.51686	2.04292e-05
cg01363170	-0.677598	-4.51684	2.04305e-05
cg12605149	-0.677588	-4.51675	2.04381e-05
cg00464046	-0.677588	-4.51674	2.04384e-05
cg09364675	-0.677582	-4.51669	2.04427e-05
cg18357911	-0.677579	-4.51666	2.0445e-05
cg00667525	-0.677572	-4.51658	2.04508e-05
cg25343560	-0.677565	-4.51651	2.04567e-05
cg04527761	-0.677565	-4.51651	2.04567e-05
cg10995873	-0.677565	-4.51651	2.04568e-05
cg13147599	-0.67756	-4.51646	2.04608e-05
cg24052783	-0.677557	-4.51643	2.04626e-05
cg18074165	-0.677553	-4.51639	2.04657e-05
cg08078997	-0.677553	-4.51639	2.04662e-05
cg26765263	-0.677545	-4.51631	2.04724e-05
cg08729279	-0.677541	-4.51627	2.04756e-05
cg02851034	-0.677535	-4.51621	2.04804e-05
cg12802826	-0.677532	-4.51618	2.04827e-05
cg20940969	-0.67753	-4.51616	2.04841e-05
cg23843418	-0.677526	-4.51612	2.04874e-05
cg26214765	-0.677525	-4.51611	2.04881e-05
cg10519745	-0.677516	-4.51602	2.04955e-05
cg21535580	-0.677514	-4.516	2.04968e-05
cg18144710	-0.677514	-4.516	2.04968e-05
cg25255030	-0.677512	-4.51597	2.04988e-05
cg01910486	-0.677502	-4.51587	2.05066e-05
cg27347434	-0.677502	-4.51587	2.0507e-05
cg15527231	-0.677496	-4.51581	2.05113e-05
cg03584344	-0.677491	-4.51576	2.05153e-05
cg26106365	-0.677486	-4.51572	2.05191e-05
cg21488876	-0.677486	-4.51571	2.05193e-05
cg19945091	-0.677485	-4.51571	2.052e-05
cg02577963	-0.677472	-4.51557	2.05303e-05
cg14621254	-0.677471	-4.51556	2.05315e-05
cg19758380	-0.677469	-4.51554	2.05331e-05
cg25702001	-0.677468	-4.51553	2.05341e-05
cg23167585	-0.677467	-4.51552	2.05349e-05
cg18512352	-0.677464	-4.51549	2.05367e-05
cg17010373	-0.677456	-4.51541	2.0543e-05
cg08032407	-0.677455	-4.5154	2.05438e-05
cg05727149	-0.67745	-4.51535	2.05479e-05
cg24733624	-0.677445	-4.5153	2.05518e-05
cg20698113	-0.677442	-4.51526	2.05547e-05
cg14036226	-0.677435	-4.51519	2.05603e-05
cg03165826	-0.677429	-4.51513	2.05652e-05
cg04870386	-0.677418	-4.51503	2.05734e-05
cg22177976	-0.677411	-4.51495	2.05791e-05
cg22014325	-0.677401	-4.51486	2.0587e-05
cg04877280	-0.677397	-4.51481	2.05903e-05
cg25883619	-0.677395	-4.51479	2.05923e-05
cg21100932	-0.677387	-4.51472	2.05981e-05
cg06338511	-0.677387	-4.51471	2.05983e-05
cg00034360	-0.677386	-4.5147	2.05991e-05
cg02697979	-0.677386	-4.5147	2.05992e-05
cg04337734	-0.677384	-4.51468	2.06006e-05
cg07283896	-0.677375	-4.51459	2.06078e-05
cg14127347	-0.677371	-4.51455	2.06114e-05
cg00935043	-0.677368	-4.51452	2.06135e-05
cg11484576	-0.677367	-4.51451	2.06142e-05
cg17961327	-0.677366	-4.5145	2.06151e-05
cg24430578	-0.67736	-4.51444	2.062e-05
cg26579909	-0.67735	-4.51434	2.06281e-05
cg01944110	-0.677345	-4.51429	2.06318e-05
cg26635367	-0.677337	-4.51421	2.06382e-05
cg17692763	-0.677335	-4.51418	2.06403e-05
cg10524888	-0.677331	-4.51414	2.06433e-05
cg03386277	-0.67732	-4.51403	2.06523e-05
cg21642391	-0.67732	-4.51403	2.06525e-05
cg13455448	-0.677317	-4.514	2.06545e-05
cg04867226	-0.67731	-4.51393	2.06601e-05
cg12673280	-0.677309	-4.51392	2.06609e-05
cg04063589	-0.677308	-4.51391	2.06621e-05
cg10100367	-0.677306	-4.51389	2.06634e-05
cg07763337	-0.677306	-4.51389	2.06638e-05
cg21334708	-0.677301	-4.51384	2.06677e-05
cg13201297	-0.677294	-4.51377	2.0673e-05
cg03616753	-0.677288	-4.51371	2.06775e-05
cg15639860	-0.677286	-4.51368	2.06797e-05
cg18520119	-0.67728	-4.51363	2.06841e-05
cg07776734	-0.677273	-4.51356	2.06897e-05
cg09654199	-0.677272	-4.51354	2.06911e-05
cg15859311	-0.677257	-4.51339	2.0703e-05
cg12916872	-0.677256	-4.51338	2.07036e-05
cg06830981	-0.677251	-4.51333	2.0708e-05
cg22686523	-0.67725	-4.51333	2.0708e-05
cg17688807	-0.67725	-4.51332	2.07086e-05
cg11535178	-0.677244	-4.51327	2.0713e-05
cg25310250	-0.677237	-4.5132	2.07186e-05
cg20411884	-0.677234	-4.51317	2.0721e-05
cg02382044	-0.677232	-4.51315	2.07225e-05
cg23540250	-0.677226	-4.51308	2.0728e-05
cg10334035	-0.677219	-4.51301	2.07332e-05
cg08041279	-0.677213	-4.51294	2.07385e-05
cg26265567	-0.677211	-4.51293	2.07395e-05
cg27107110	-0.67721	-4.51292	2.07406e-05
cg17890983	-0.677209	-4.51291	2.07417e-05
cg22820257	-0.677209	-4.5129	2.07417e-05
cg03267321	-0.677206	-4.51288	2.07438e-05
cg03625684	-0.677199	-4.51281	2.07492e-05
cg07588263	-0.677195	-4.51277	2.07527e-05
cg10133462	-0.677194	-4.51275	2.07537e-05
cg22844862	-0.677191	-4.51273	2.07556e-05
cg07301777	-0.677188	-4.5127	2.0758e-05
cg00604115	-0.677188	-4.51269	2.07585e-05
cg16681442	-0.677182	-4.51264	2.07629e-05
cg17251196	-0.677177	-4.51259	2.07672e-05
cg15387546	-0.677167	-4.51249	2.07751e-05
cg04293175	-0.677161	-4.51243	2.07798e-05
cg10095539	-0.677158	-4.51239	2.07827e-05
cg27409514	-0.677156	-4.51238	2.07838e-05
cg18935586	-0.677156	-4.51237	2.07841e-05
cg11189648	-0.677146	-4.51228	2.07919e-05
cg02853019	-0.67714	-4.51221	2.07969e-05
cg15681229	-0.677136	-4.51217	2.08003e-05
cg10124482	-0.677134	-4.51215	2.08017e-05
cg03229682	-0.677128	-4.51209	2.08068e-05
cg00106302	-0.677127	-4.51208	2.08076e-05
cg14915019	-0.677125	-4.51206	2.08089e-05
cg06361278	-0.677122	-4.51203	2.08116e-05
cg25691553	-0.677116	-4.51197	2.08164e-05
cg11515222	-0.677103	-4.51184	2.08268e-05
cg03443988	-0.677103	-4.51183	2.08273e-05
cg11266339	-0.677102	-4.51183	2.08275e-05
cg08025415	-0.677097	-4.51178	2.08314e-05
cg04234535	-0.677094	-4.51175	2.08342e-05
cg07646293	-0.677091	-4.51171	2.08367e-05
cg12500767	-0.677078	-4.51159	2.0847e-05
cg07232945	-0.677077	-4.51158	2.08478e-05
cg19054524	-0.677074	-4.51155	2.08501e-05
cg22344841	-0.67707	-4.5115	2.08538e-05
cg01853079	-0.677066	-4.51147	2.08565e-05
cg09534893	-0.677064	-4.51144	2.08589e-05
cg04563870	-0.677061	-4.51141	2.08608e-05
cg00355656	-0.677032	-4.51111	2.08847e-05
cg07706776	-0.677023	-4.51103	2.08918e-05
cg14685642	-0.677017	-4.51097	2.08965e-05
cg08147921	-0.677011	-4.5109	2.09016e-05
cg22076311	-0.676997	-4.51076	2.0913e-05
cg18833170	-0.676992	-4.51071	2.09172e-05
cg15038811	-0.676984	-4.51064	2.09232e-05
cg00969852	-0.676983	-4.51062	2.09243e-05
cg03992976	-0.676981	-4.5106	2.0926e-05
cg12640305	-0.67698	-4.5106	2.09264e-05
cg06548864	-0.676974	-4.51053	2.09316e-05
cg17520726	-0.676972	-4.51051	2.09328e-05
cg14038612	-0.676967	-4.51046	2.09369e-05
cg00264419	-0.676966	-4.51045	2.09378e-05
cg24271501	-0.676966	-4.51045	2.09384e-05
cg27584762	-0.676959	-4.51038	2.09437e-05
cg10755077	-0.676956	-4.51035	2.0946e-05
cg14948668	-0.676952	-4.51031	2.0949e-05
cg21984541	-0.676952	-4.51031	2.09491e-05
cg00103609	-0.676929	-4.51007	2.09683e-05
cg21603432	-0.676928	-4.51006	2.09692e-05
cg18625956	-0.676927	-4.51006	2.09695e-05
cg23023394	-0.676924	-4.51003	2.09717e-05
cg02913194	-0.67692	-4.50998	2.09756e-05
cg09760387	-0.676912	-4.5099	2.09822e-05
cg17588094	-0.67691	-4.50989	2.09831e-05
cg27111679	-0.676905	-4.50983	2.09878e-05
cg15009593	-0.6769	-4.50979	2.09914e-05
cg09699373	-0.676889	-4.50967	2.10005e-05
cg23662846	-0.676884	-4.50962	2.10047e-05
cg09159452	-0.67688	-4.50958	2.10078e-05
cg26676960	-0.67687	-4.50948	2.10163e-05
cg02923952	-0.676866	-4.50944	2.1019e-05
cg11590164	-0.676863	-4.50941	2.10217e-05
cg02370917	-0.676861	-4.50939	2.10233e-05
cg20445361	-0.676858	-4.50936	2.10258e-05
cg26738395	-0.676857	-4.50935	2.10264e-05
cg01848079	-0.676842	-4.5092	2.10386e-05
cg10160276	-0.676833	-4.5091	2.10464e-05
cg02021743	-0.676823	-4.509	2.10544e-05
cg02527781	-0.676816	-4.50893	2.10604e-05
cg17481367	-0.676815	-4.50892	2.10609e-05
cg26059844	-0.676814	-4.50892	2.10614e-05
cg00384879	-0.676806	-4.50883	2.10685e-05
cg19180698	-0.676803	-4.5088	2.10709e-05
cg05026346	-0.676791	-4.50869	2.10803e-05
cg13179077	-0.67679	-4.50867	2.10813e-05
cg08130275	-0.676781	-4.50858	2.10885e-05
cg17223279	-0.676779	-4.50856	2.10903e-05
cg23004513	-0.676778	-4.50856	2.10908e-05
cg14581335	-0.676778	-4.50855	2.10914e-05
cg05233946	-0.676774	-4.50851	2.10945e-05
cg19705736	-0.676768	-4.50845	2.10996e-05
cg03564045	-0.676758	-4.50835	2.11078e-05
cg21459867	-0.676756	-4.50833	2.11091e-05
cg20866121	-0.676756	-4.50833	2.11093e-05
cg15892650	-0.676749	-4.50826	2.11145e-05
cg12909317	-0.676746	-4.50823	2.11172e-05
cg13058457	-0.676735	-4.50811	2.11266e-05
cg24540281	-0.676734	-4.5081	2.11274e-05
cg06275867	-0.676726	-4.50802	2.1134e-05
cg11729779	-0.676725	-4.50802	2.11343e-05
cg11823637	-0.676724	-4.50801	2.11351e-05
cg26315509	-0.676724	-4.508	2.11357e-05
cg14458783	-0.676722	-4.50798	2.11372e-05
cg09488881	-0.676708	-4.50784	2.11485e-05
cg18735015	-0.676699	-4.50776	2.11555e-05
cg06073139	-0.67669	-4.50766	2.11636e-05
cg18838433	-0.676689	-4.50765	2.11642e-05
cg11331516	-0.676687	-4.50763	2.11659e-05
cg08269394	-0.676686	-4.50762	2.11663e-05
cg05614627	-0.676683	-4.50759	2.11693e-05
cg03476722	-0.676677	-4.50753	2.11739e-05
cg03719123	-0.676675	-4.50751	2.11755e-05
cg22574537	-0.676674	-4.5075	2.11763e-05
cg06501716	-0.676671	-4.50747	2.11789e-05
cg20168514	-0.676668	-4.50744	2.11813e-05
cg19622714	-0.676663	-4.50739	2.11854e-05
cg07790718	-0.676654	-4.5073	2.1193e-05
cg07493824	-0.676651	-4.50727	2.11951e-05
cg00870242	-0.676649	-4.50725	2.11968e-05
cg08368182	-0.676647	-4.50723	2.11984e-05
cg18120376	-0.676645	-4.50721	2.11998e-05
cg25950757	-0.676644	-4.5072	2.12008e-05
cg26942169	-0.676643	-4.50719	2.12017e-05
cg21885332	-0.676643	-4.50719	2.12017e-05
cg26305174	-0.676643	-4.50719	2.12019e-05
cg23880533	-0.67664	-4.50715	2.12045e-05
cg14666926	-0.676639	-4.50714	2.12054e-05
cg13139135	-0.676635	-4.50711	2.12081e-05
cg04394031	-0.676635	-4.50711	2.12083e-05
cg04132407	-0.676629	-4.50704	2.12137e-05
cg21118059	-0.676598	-4.50673	2.12391e-05
cg23572703	-0.676592	-4.50667	2.12437e-05
cg18448054	-0.676592	-4.50667	2.12441e-05
cg13799348	-0.676588	-4.50663	2.12473e-05
cg18050899	-0.676586	-4.50661	2.12485e-05
cg08641535	-0.676579	-4.50654	2.12545e-05
cg00113995	-0.676571	-4.50646	2.12611e-05
cg19277884	-0.676564	-4.50638	2.12671e-05
cg15138396	-0.676547	-4.50621	2.12812e-05
cg17851614	-0.676546	-4.50621	2.12815e-05
cg13839391	-0.676543	-4.50618	2.12839e-05
cg03910518	-0.676542	-4.50617	2.1285e-05
cg17535831	-0.676536	-4.50611	2.12896e-05
cg18361608	-0.676536	-4.50611	2.12896e-05
cg21316803	-0.676534	-4.50609	2.12914e-05
cg13178580	-0.676526	-4.506	2.12983e-05
cg17333416	-0.676525	-4.50599	2.12991e-05
cg08175928	-0.676524	-4.50599	2.12997e-05
cg04097604	-0.676518	-4.50592	2.13051e-05
cg19196920	-0.676517	-4.50592	2.13053e-05
cg14503796	-0.676517	-4.50591	2.13059e-05
cg16993186	-0.676511	-4.50585	2.13105e-05
cg02769206	-0.67651	-4.50585	2.13109e-05
cg15140117	-0.676508	-4.50582	2.13132e-05
cg18150280	-0.676506	-4.5058	2.13148e-05
cg02314348	-0.6765	-4.50574	2.13197e-05
cg27027206	-0.676499	-4.50573	2.13205e-05
cg20078348	-0.67649	-4.50564	2.13282e-05
cg27615151	-0.676489	-4.50563	2.13289e-05
cg17280172	-0.676485	-4.50559	2.13319e-05
cg21049762	-0.676476	-4.5055	2.13392e-05
cg22110430	-0.676474	-4.50548	2.13407e-05
cg20047825	-0.676469	-4.50543	2.13452e-05
cg14481222	-0.676466	-4.5054	2.13479e-05
cg09411462	-0.676463	-4.50537	2.13501e-05
cg14197404	-0.676463	-4.50537	2.13501e-05
cg23655624	-0.676461	-4.50535	2.13521e-05
cg07993088	-0.67646	-4.50534	2.13523e-05
cg07101541	-0.67645	-4.50524	2.13609e-05
cg26547821	-0.67645	-4.50523	2.13611e-05
cg08280368	-0.676442	-4.50516	2.13676e-05
cg25883405	-0.676442	-4.50515	2.13679e-05
cg27262821	-0.676441	-4.50515	2.13684e-05
cg11685223	-0.676434	-4.50508	2.13739e-05
cg24211908	-0.676431	-4.50504	2.1377e-05
cg01078048	-0.676429	-4.50503	2.13781e-05
cg17089444	-0.676424	-4.50497	2.13824e-05
cg23231163	-0.676408	-4.50481	2.13956e-05
cg16390964	-0.676404	-4.50477	2.13988e-05
cg23425673	-0.676391	-4.50464	2.14096e-05
cg18034637	-0.676387	-4.5046	2.14131e-05
cg13115502	-0.676379	-4.50452	2.14199e-05
cg21796935	-0.676372	-4.50445	2.14253e-05
cg12855915	-0.676367	-4.5044	2.14294e-05
cg16116321	-0.676353	-4.50426	2.14415e-05
cg12973803	-0.676353	-4.50425	2.14415e-05
cg19921957	-0.676347	-4.5042	2.14461e-05
cg14618604	-0.676346	-4.50419	2.14472e-05
cg04618897	-0.676344	-4.50417	2.14485e-05
cg02203380	-0.676326	-4.50398	2.14638e-05
cg11349482	-0.676326	-4.50398	2.14639e-05
cg02405312	-0.676313	-4.50386	2.14742e-05
cg07819175	-0.676312	-4.50384	2.14754e-05
cg15543523	-0.676309	-4.50381	2.14781e-05
cg13400365	-0.676307	-4.50379	2.14798e-05
cg10282815	-0.676302	-4.50374	2.14837e-05
cg06928982	-0.676297	-4.50369	2.14878e-05
cg08581512	-0.676293	-4.50365	2.14913e-05
cg02722435	-0.676276	-4.50348	2.15051e-05
cg23516372	-0.676273	-4.50345	2.15077e-05
cg07716603	-0.676271	-4.50343	2.1509e-05
cg02595713	-0.676269	-4.50341	2.15111e-05
cg08426823	-0.676269	-4.50341	2.15114e-05
cg26694538	-0.676264	-4.50336	2.1515e-05
cg13565300	-0.676257	-4.50329	2.15212e-05
cg06153448	-0.676255	-4.50327	2.15226e-05
cg19964189	-0.676252	-4.50324	2.15248e-05
cg01324745	-0.676246	-4.50317	2.15305e-05
cg11293610	-0.676244	-4.50315	2.15322e-05
cg02764105	-0.676238	-4.5031	2.15365e-05
cg01181150	-0.676222	-4.50294	2.15499e-05
cg05868677	-0.676211	-4.50282	2.15596e-05
cg23945382	-0.676209	-4.5028	2.15614e-05
cg23851851	-0.676207	-4.50279	2.15625e-05
cg23844188	-0.676204	-4.50276	2.15651e-05
cg16079011	-0.67619	-4.50262	2.15766e-05
cg22663389	-0.676186	-4.50258	2.15799e-05
cg15873326	-0.676181	-4.50252	2.15845e-05
cg21555645	-0.67618	-4.50251	2.15852e-05
cg00053716	-0.676177	-4.50248	2.15878e-05
cg25591175	-0.676175	-4.50246	2.15892e-05
cg07214715	-0.67617	-4.50241	2.1594e-05
cg05324121	-0.676165	-4.50236	2.15981e-05
cg05659106	-0.67616	-4.50231	2.16018e-05
cg25117941	-0.676154	-4.50225	2.16067e-05
cg13931396	-0.676146	-4.50217	2.16139e-05
cg20021787	-0.676145	-4.50216	2.16145e-05
cg26965547	-0.676133	-4.50204	2.16244e-05
cg19749687	-0.676131	-4.50202	2.16263e-05
cg03880512	-0.67613	-4.50201	2.16267e-05
cg08410533	-0.67613	-4.50201	2.16268e-05
cg16766325	-0.676123	-4.50193	2.16332e-05
cg01121022	-0.676122	-4.50193	2.16334e-05
cg20154143	-0.676122	-4.50193	2.16336e-05
cg13962718	-0.676122	-4.50192	2.1634e-05
cg11079619	-0.676119	-4.50189	2.16364e-05
cg09588020	-0.676114	-4.50184	2.16405e-05
cg19555405	-0.676109	-4.5018	2.16442e-05
cg18257814	-0.676109	-4.50179	2.16448e-05
cg11526486	-0.676108	-4.50179	2.16451e-05
cg05874355	-0.676107	-4.50177	2.16463e-05
cg10369049	-0.676106	-4.50176	2.16474e-05
cg18123143	-0.676102	-4.50173	2.16503e-05
cg22499656	-0.676101	-4.50171	2.16514e-05
cg20485865	-0.676098	-4.50168	2.16542e-05
cg24048437	-0.676092	-4.50163	2.16584e-05
cg07328696	-0.676089	-4.50159	2.16612e-05
cg19492315	-0.676088	-4.50158	2.16622e-05
cg26341465	-0.676088	-4.50158	2.16624e-05
cg06545464	-0.676081	-4.50151	2.1668e-05
cg16495504	-0.676075	-4.50145	2.1673e-05
cg24727216	-0.67607	-4.5014	2.16775e-05
cg00726183	-0.676069	-4.50139	2.16782e-05
cg25268154	-0.676048	-4.50118	2.16955e-05
cg22883486	-0.676046	-4.50116	2.16975e-05
cg25361506	-0.676043	-4.50113	2.16998e-05
cg19713429	-0.676042	-4.50112	2.17005e-05
cg07554478	-0.676042	-4.50112	2.17006e-05
cg00332963	-0.676038	-4.50108	2.17041e-05
cg10502324	-0.676035	-4.50104	2.1707e-05
cg22503920	-0.676031	-4.50101	2.17098e-05
cg25298507	-0.676023	-4.50092	2.17169e-05
cg04688590	-0.676017	-4.50087	2.17214e-05
cg23199907	-0.676015	-4.50084	2.17236e-05
cg07317983	-0.676007	-4.50076	2.17305e-05
cg13852067	-0.676005	-4.50075	2.17316e-05
cg03116030	-0.676003	-4.50073	2.17335e-05
cg06168963	-0.676002	-4.50071	2.17345e-05
cg25420092	-0.675997	-4.50066	2.17388e-05
cg19705840	-0.675996	-4.50066	2.17389e-05
cg13784932	-0.675993	-4.50063	2.17419e-05
cg07463455	-0.675988	-4.50058	2.1746e-05
cg21505923	-0.67598	-4.5005	2.17524e-05
cg12125187	-0.675977	-4.50047	2.17549e-05
cg22449337	-0.675972	-4.50041	2.17599e-05
cg04960536	-0.675971	-4.50041	2.176e-05
cg08419861	-0.675971	-4.50041	2.176e-05
cg19316405	-0.67597	-4.50039	2.17612e-05
cg17586777	-0.675969	-4.50038	2.17622e-05
cg24832950	-0.675964	-4.50033	2.17662e-05
cg26190650	-0.675962	-4.50031	2.17681e-05
cg05147914	-0.67596	-4.50029	2.17696e-05
cg00838397	-0.675959	-4.50029	2.17701e-05
cg17590551	-0.675953	-4.50022	2.17757e-05
cg25400422	-0.675951	-4.5002	2.17774e-05
cg05135288	-0.675951	-4.5002	2.17775e-05
cg25441315	-0.67595	-4.50019	2.17782e-05
cg19734190	-0.675941	-4.5001	2.17858e-05
cg14763096	-0.675936	-4.50005	2.17897e-05
cg00245885	-0.675935	-4.50004	2.17903e-05
cg05703358	-0.675924	-4.49993	2.17999e-05
cg15650240	-0.675919	-4.49988	2.18044e-05
cg25106500	-0.675917	-4.49986	2.18056e-05
cg12875426	-0.675917	-4.49986	2.1806e-05
cg04338890	-0.675916	-4.49985	2.18065e-05
cg00473749	-0.675913	-4.49982	2.18089e-05
cg24917775	-0.675913	-4.49982	2.18092e-05
cg10288939	-0.6759	-4.49969	2.18201e-05
cg00876449	-0.675897	-4.49966	2.18226e-05
cg12334013	-0.675896	-4.49965	2.18236e-05
cg27563048	-0.675892	-4.49961	2.18267e-05
cg11699666	-0.675892	-4.49961	2.18267e-05
cg13217204	-0.67589	-4.49959	2.18286e-05
cg23090873	-0.675886	-4.49954	2.18323e-05
cg13414955	-0.675882	-4.49951	2.18353e-05
cg20435125	-0.675868	-4.49936	2.18471e-05
cg22109675	-0.675866	-4.49934	2.18492e-05
cg00879541	-0.675865	-4.49933	2.18497e-05
cg25531743	-0.67586	-4.49929	2.18536e-05
cg27638284	-0.675849	-4.49917	2.18631e-05
cg27313810	-0.675837	-4.49906	2.1873e-05
cg24430201	-0.675833	-4.49901	2.18768e-05
cg18947338	-0.675832	-4.499	2.18774e-05
cg06401643	-0.67583	-4.49898	2.18792e-05
cg01378905	-0.675829	-4.49897	2.18804e-05
cg04263763	-0.675828	-4.49897	2.18806e-05
cg07562888	-0.675828	-4.49896	2.18808e-05
cg03078743	-0.675827	-4.49895	2.1882e-05
cg06471104	-0.675824	-4.49892	2.18845e-05
cg04239428	-0.67582	-4.49888	2.18878e-05
cg07127456	-0.675808	-4.49876	2.18982e-05
cg11921717	-0.675808	-4.49875	2.18982e-05
cg01065169	-0.675791	-4.49859	2.19121e-05
cg13502080	-0.675789	-4.49857	2.19137e-05
cg25670723	-0.675786	-4.49854	2.19163e-05
cg13074482	-0.675769	-4.49837	2.19304e-05
cg02375428	-0.675759	-4.49827	2.19392e-05
cg21720156	-0.67575	-4.49817	2.1947e-05
cg03585049	-0.675747	-4.49815	2.19492e-05
cg05584597	-0.675743	-4.49811	2.19526e-05
cg08989979	-0.675739	-4.49807	2.1956e-05
cg08128000	-0.675738	-4.49805	2.19572e-05
cg07586193	-0.675732	-4.49799	2.19621e-05
cg21093945	-0.675726	-4.49793	2.19673e-05
cg21993290	-0.675724	-4.49791	2.19694e-05
cg04716250	-0.675719	-4.49787	2.1973e-05
cg15049549	-0.675718	-4.49785	2.19742e-05
cg17846325	-0.675709	-4.49776	2.19815e-05
cg08573366	-0.675701	-4.49768	2.19884e-05
cg01865923	-0.6757	-4.49767	2.19893e-05
cg12547807	-0.675696	-4.49763	2.19929e-05
cg26230732	-0.67568	-4.49746	2.20068e-05
cg11330918	-0.675678	-4.49744	2.20084e-05
cg01960109	-0.675676	-4.49743	2.20096e-05
cg06536308	-0.675659	-4.49726	2.20239e-05
cg12830291	-0.675659	-4.49725	2.20246e-05
cg14265043	-0.675657	-4.49724	2.20261e-05
cg18088415	-0.675648	-4.49715	2.20332e-05
cg02247430	-0.675646	-4.49713	2.20352e-05
cg19150929	-0.675644	-4.49711	2.20368e-05
cg24354145	-0.675643	-4.49709	2.20381e-05
cg18861112	-0.675642	-4.49709	2.20387e-05
cg17511532	-0.675633	-4.49699	2.20464e-05
cg23429698	-0.675627	-4.49694	2.20512e-05
cg06880365	-0.675624	-4.4969	2.20542e-05
cg07601804	-0.675619	-4.49685	2.20585e-05
cg26373812	-0.675616	-4.49683	2.20604e-05
cg07612396	-0.675609	-4.49675	2.20667e-05
cg03115097	-0.675608	-4.49674	2.20678e-05
cg27131953	-0.675607	-4.49673	2.20686e-05
cg15468283	-0.675598	-4.49664	2.20761e-05
cg16734981	-0.675593	-4.4966	2.20801e-05
cg09223475	-0.675593	-4.49659	2.20806e-05
cg19357416	-0.675582	-4.49648	2.20898e-05
cg21621104	-0.675581	-4.49648	2.20902e-05
cg21885868	-0.675578	-4.49644	2.20933e-05
cg09105041	-0.675573	-4.49639	2.20974e-05
cg26865872	-0.675571	-4.49637	2.2099e-05
cg08673947	-0.67557	-4.49636	2.20998e-05
cg09488511	-0.675562	-4.49628	2.21064e-05
cg14754187	-0.675558	-4.49624	2.21106e-05
cg20854857	-0.675557	-4.49623	2.21112e-05
cg21355674	-0.675556	-4.49622	2.21121e-05
cg13138040	-0.675555	-4.49621	2.21126e-05
cg21133837	-0.675552	-4.49618	2.21154e-05
cg08694430	-0.675547	-4.49613	2.21194e-05
cg17859426	-0.675547	-4.49613	2.21195e-05
cg01679871	-0.675545	-4.49611	2.2121e-05
cg07494335	-0.675544	-4.4961	2.21218e-05
cg11273706	-0.675538	-4.49604	2.21269e-05
cg12887711	-0.675538	-4.49604	2.2127e-05
cg00276377	-0.675538	-4.49603	2.21276e-05
cg19605110	-0.675536	-4.49602	2.21291e-05
cg11555919	-0.675532	-4.49598	2.21323e-05
cg05880667	-0.67553	-4.49596	2.21337e-05
cg05552490	-0.675518	-4.49584	2.2144e-05
cg08912841	-0.675507	-4.49573	2.21538e-05
cg24691024	-0.675504	-4.49569	2.21565e-05
cg10453533	-0.675499	-4.49565	2.21603e-05
cg20901526	-0.67549	-4.49555	2.21685e-05
cg08324610	-0.675482	-4.49547	2.21755e-05
cg24401660	-0.675479	-4.49544	2.2178e-05
cg22472941	-0.675472	-4.49537	2.21836e-05
cg27563952	-0.675471	-4.49536	2.21845e-05
cg06892868	-0.67547	-4.49536	2.21852e-05
cg08513520	-0.675469	-4.49535	2.2186e-05
cg26915343	-0.675463	-4.49528	2.21915e-05
cg12729838	-0.675455	-4.4952	2.21982e-05
cg22112587	-0.675454	-4.4952	2.21988e-05
cg15705524	-0.675449	-4.49514	2.22035e-05
cg19529756	-0.675448	-4.49514	2.22039e-05
cg08611694	-0.675445	-4.4951	2.22068e-05
cg04316526	-0.675431	-4.49496	2.22185e-05
cg06631625	-0.675429	-4.49494	2.22206e-05
cg02707277	-0.675417	-4.49482	2.22305e-05
cg24918985	-0.675409	-4.49474	2.22379e-05
cg02137416	-0.675406	-4.49471	2.22398e-05
cg04160427	-0.675405	-4.49469	2.22415e-05
cg07143725	-0.675401	-4.49466	2.22442e-05
cg26549330	-0.675383	-4.49448	2.22602e-05
cg24539599	-0.675378	-4.49442	2.22645e-05
cg08125365	-0.675376	-4.49441	2.22659e-05
cg04730839	-0.67537	-4.49435	2.22709e-05
cg03141815	-0.675367	-4.49432	2.22737e-05
cg23768539	-0.675365	-4.49429	2.22757e-05
cg10630977	-0.675364	-4.49428	2.22765e-05
cg08355568	-0.675364	-4.49428	2.22765e-05
cg09290941	-0.675361	-4.49425	2.22791e-05
cg08575693	-0.675353	-4.49418	2.22856e-05
cg02235429	-0.675348	-4.49412	2.229e-05
cg09463274	-0.675335	-4.494	2.23009e-05
cg08286219	-0.67533	-4.49394	2.23059e-05
cg23927426	-0.675327	-4.49391	2.23085e-05
cg01836353	-0.675323	-4.49387	2.23114e-05
cg24084874	-0.67532	-4.49385	2.23139e-05
cg02402948	-0.675319	-4.49383	2.23149e-05
cg26257095	-0.67531	-4.49375	2.23224e-05
cg01860753	-0.675306	-4.49371	2.23258e-05
cg03296524	-0.675302	-4.49366	2.23297e-05
cg01618530	-0.675297	-4.49361	2.23341e-05
cg03734252	-0.67529	-4.49355	2.23395e-05
cg16106089	-0.675285	-4.49349	2.23439e-05
cg07942842	-0.675282	-4.49346	2.23464e-05
cg01054124	-0.675281	-4.49345	2.23473e-05
cg21169397	-0.675272	-4.49336	2.2355e-05
cg11093760	-0.675272	-4.49336	2.23553e-05
cg04691502	-0.675271	-4.49335	2.23559e-05
cg18388840	-0.67527	-4.49334	2.23569e-05
cg09004254	-0.675267	-4.49331	2.23598e-05
cg00286773	-0.675266	-4.4933	2.23607e-05
cg16881676	-0.675263	-4.49327	2.23632e-05
cg22736956	-0.675261	-4.49325	2.23649e-05
cg02214003	-0.675247	-4.49311	2.2377e-05
cg13674154	-0.675245	-4.49308	2.2379e-05
cg09767076	-0.675244	-4.49308	2.23797e-05
cg10626548	-0.675243	-4.49306	2.23808e-05
cg06058541	-0.675238	-4.49302	2.23844e-05
cg12574245	-0.67523	-4.49294	2.23917e-05
cg15021089	-0.675227	-4.49291	2.23939e-05
cg00593148	-0.675227	-4.49291	2.2394e-05
cg08195758	-0.675218	-4.49282	2.24017e-05
cg00664054	-0.675215	-4.49279	2.24045e-05
cg08579491	-0.675199	-4.49262	2.24188e-05
cg10938486	-0.675198	-4.49262	2.24189e-05
cg23313125	-0.675195	-4.49259	2.24217e-05
cg07029404	-0.675184	-4.49247	2.24317e-05
cg19273131	-0.675183	-4.49246	2.24322e-05
cg16596294	-0.675181	-4.49244	2.24341e-05
cg18874294	-0.675175	-4.49238	2.24391e-05
cg20503444	-0.675173	-4.49236	2.24412e-05
cg25461934	-0.675172	-4.49235	2.24418e-05
cg11784470	-0.675171	-4.49234	2.2443e-05
cg20880992	-0.675169	-4.49233	2.2444e-05
cg24401187	-0.675169	-4.49233	2.2444e-05
cg22884284	-0.675169	-4.49233	2.24441e-05
cg13982366	-0.675169	-4.49232	2.24447e-05
cg14087513	-0.675167	-4.49231	2.24458e-05
cg00179921	-0.675166	-4.49229	2.24472e-05
cg20839025	-0.67516	-4.49223	2.24521e-05
cg05304815	-0.675158	-4.49221	2.2454e-05
cg22574343	-0.675155	-4.49218	2.24564e-05
cg04425449	-0.675148	-4.49211	2.24627e-05
cg03071269	-0.675142	-4.49205	2.2468e-05
cg03927520	-0.675141	-4.49204	2.24684e-05
cg11544257	-0.675137	-4.492	2.24719e-05
cg09464206	-0.675137	-4.492	2.2472e-05
cg12412323	-0.675135	-4.49198	2.24736e-05
cg15934613	-0.675124	-4.49187	2.24835e-05
cg04988171	-0.675122	-4.49184	2.24854e-05
cg06973150	-0.675115	-4.49178	2.24909e-05
cg22502965	-0.675113	-4.49176	2.24929e-05
cg00625517	-0.675101	-4.49164	2.25034e-05
cg14504418	-0.675098	-4.49161	2.25059e-05
cg27446094	-0.675098	-4.4916	2.25061e-05
cg19465268	-0.675095	-4.49158	2.25082e-05
cg17780682	-0.675095	-4.49157	2.25087e-05
cg19236395	-0.675091	-4.49154	2.25121e-05
cg26944080	-0.67509	-4.49152	2.25131e-05
cg13867052	-0.675089	-4.49151	2.25139e-05
cg16570547	-0.675089	-4.49151	2.25139e-05
cg23369632	-0.675085	-4.49148	2.25172e-05
cg08505728	-0.675081	-4.49144	2.25205e-05
cg20210384	-0.675073	-4.49135	2.25277e-05
cg07231182	-0.675068	-4.49131	2.25319e-05
cg01244015	-0.675063	-4.49126	2.25358e-05
cg19021885	-0.675063	-4.49126	2.25359e-05
cg12734086	-0.675056	-4.49119	2.2542e-05
cg26284483	-0.675054	-4.49116	2.25442e-05
cg15593354	-0.675049	-4.49111	2.25486e-05
cg18809706	-0.675045	-4.49107	2.25521e-05
cg05209330	-0.675041	-4.49104	2.25551e-05
cg06225675	-0.675041	-4.49103	2.25557e-05
cg13485165	-0.675036	-4.49098	2.25597e-05
cg27095988	-0.675035	-4.49098	2.25602e-05
cg04878826	-0.675032	-4.49095	2.25627e-05
cg19414630	-0.675024	-4.49087	2.25698e-05
cg02484732	-0.675022	-4.49085	2.25716e-05
cg00907427	-0.675015	-4.49077	2.25779e-05
cg15548371	-0.675014	-4.49076	2.25791e-05
cg20786944	-0.675012	-4.49075	2.25801e-05
cg13053505	-0.675	-4.49062	2.25913e-05
cg04087144	-0.674995	-4.49057	2.25953e-05
cg10436414	-0.674993	-4.49055	2.25968e-05
cg20553004	-0.674981	-4.49043	2.26074e-05
cg13102889	-0.674981	-4.49043	2.26074e-05
cg15375051	-0.674978	-4.4904	2.26104e-05
cg10578072	-0.674972	-4.49034	2.26154e-05
cg02579959	-0.674971	-4.49033	2.26163e-05
cg06277329	-0.674969	-4.49031	2.26182e-05
cg14193357	-0.674965	-4.49027	2.26217e-05
cg03566174	-0.674959	-4.49021	2.26262e-05
cg15096198	-0.674953	-4.49015	2.26315e-05
cg18137450	-0.67495	-4.49012	2.26345e-05
cg24817763	-0.674946	-4.49008	2.26381e-05
cg26759486	-0.674946	-4.49008	2.26381e-05
cg25530111	-0.674943	-4.49004	2.26409e-05
cg04856853	-0.674938	-4.49	2.26451e-05
cg06901790	-0.674934	-4.48996	2.26486e-05
cg01816636	-0.674929	-4.48991	2.26525e-05
cg08837215	-0.674927	-4.48989	2.26542e-05
cg00844600	-0.674921	-4.48983	2.26597e-05
cg07739361	-0.674916	-4.48978	2.26639e-05
cg03331924	-0.674911	-4.48972	2.26688e-05
cg13929079	-0.674908	-4.4897	2.26711e-05
cg20640352	-0.674905	-4.48967	2.26737e-05
cg24597363	-0.674904	-4.48965	2.26749e-05
cg21962204	-0.674901	-4.48963	2.26772e-05
cg18254183	-0.6749	-4.48962	2.26779e-05
cg19722656	-0.674899	-4.4896	2.26794e-05
cg26639479	-0.674894	-4.48955	2.26835e-05
cg15251010	-0.674889	-4.48951	2.26874e-05
cg05093525	-0.674885	-4.48947	2.26909e-05
cg11827912	-0.674871	-4.48933	2.2703e-05
cg22222965	-0.674869	-4.4893	2.27056e-05
cg24690314	-0.674868	-4.48929	2.27063e-05
cg24496541	-0.674866	-4.48928	2.27075e-05
cg23008646	-0.674864	-4.48925	2.27096e-05
cg17396638	-0.674853	-4.48914	2.27193e-05
cg11000810	-0.674827	-4.48888	2.27416e-05
cg05026785	-0.674826	-4.48888	2.27423e-05
cg25544461	-0.674821	-4.48882	2.27472e-05
cg21818533	-0.674811	-4.48872	2.27555e-05
cg13590059	-0.674803	-4.48864	2.27627e-05
cg07211884	-0.674792	-4.48853	2.27723e-05
cg09997693	-0.674791	-4.48852	2.2773e-05
cg17749033	-0.674791	-4.48852	2.27737e-05
cg20226170	-0.674789	-4.4885	2.27753e-05
cg14174912	-0.674788	-4.48849	2.27762e-05
cg02062355	-0.674786	-4.48847	2.27778e-05
cg03814540	-0.674785	-4.48846	2.27785e-05
cg06933467	-0.674779	-4.4884	2.27837e-05
cg24947555	-0.674777	-4.48838	2.27858e-05
cg16059596	-0.674775	-4.48836	2.27873e-05
cg03301934	-0.674761	-4.48822	2.27996e-05
cg15067827	-0.674756	-4.48817	2.28041e-05
cg25451660	-0.674753	-4.48814	2.28065e-05
cg10744200	-0.674749	-4.4881	2.28102e-05
cg04747787	-0.674747	-4.48808	2.28119e-05
cg09388590	-0.674744	-4.48805	2.28145e-05
cg06921872	-0.674744	-4.48804	2.28148e-05
cg12979590	-0.674743	-4.48804	2.28151e-05
cg12580096	-0.674736	-4.48796	2.2822e-05
cg06819357	-0.674734	-4.48794	2.28236e-05
cg25079408	-0.674731	-4.48792	2.28259e-05
cg26581228	-0.674731	-4.48792	2.28259e-05
cg21676707	-0.674692	-4.48752	2.28603e-05
cg04027166	-0.674687	-4.48748	2.28643e-05
cg13249833	-0.674686	-4.48747	2.28652e-05
cg03810165	-0.674682	-4.48743	2.28688e-05
cg24367125	-0.674679	-4.4874	2.28714e-05
cg17293868	-0.674672	-4.48732	2.28778e-05
cg12297329	-0.67467	-4.48731	2.28794e-05
cg25804401	-0.674663	-4.48723	2.28862e-05
cg02891664	-0.674662	-4.48722	2.28868e-05
cg15467280	-0.674654	-4.48715	2.28933e-05
cg27132335	-0.674653	-4.48713	2.28944e-05
cg08565003	-0.674622	-4.48683	2.29215e-05
cg15795186	-0.674616	-4.48676	2.29272e-05
cg25774283	-0.674612	-4.48672	2.29303e-05
cg20763234	-0.674608	-4.48668	2.29339e-05
cg07441278	-0.674601	-4.48661	2.29401e-05
cg14194631	-0.674598	-4.48658	2.29433e-05
cg19774782	-0.674597	-4.48657	2.29437e-05
cg03224927	-0.674592	-4.48652	2.29481e-05
cg20461409	-0.674583	-4.48643	2.29564e-05
cg00933405	-0.67458	-4.4864	2.29588e-05
cg25630535	-0.674578	-4.48638	2.29605e-05
cg22517841	-0.674574	-4.48634	2.29641e-05
cg07813275	-0.674574	-4.48634	2.29642e-05
cg08868976	-0.674573	-4.48633	2.29649e-05
cg18232111	-0.674566	-4.48626	2.29715e-05
cg13908507	-0.674556	-4.48616	2.29802e-05
cg19526353	-0.674541	-4.48601	2.29934e-05
cg18914967	-0.674527	-4.48586	2.30058e-05
cg26943120	-0.674525	-4.48584	2.30076e-05
cg04407135	-0.674523	-4.48582	2.30097e-05
cg18618429	-0.674522	-4.48582	2.30101e-05
cg20928777	-0.674518	-4.48578	2.30137e-05
cg21225690	-0.674515	-4.48574	2.30165e-05
cg00894134	-0.674508	-4.48567	2.30227e-05
cg12550816	-0.674507	-4.48566	2.30238e-05
cg11086468	-0.674505	-4.48565	2.30251e-05
cg17126990	-0.674502	-4.48562	2.30276e-05
cg22262055	-0.674496	-4.48556	2.30329e-05
cg09649198	-0.674495	-4.48555	2.3034e-05
cg21861313	-0.674494	-4.48553	2.3035e-05
cg19815720	-0.674493	-4.48552	2.30361e-05
cg25439248	-0.67449	-4.48549	2.30386e-05
cg20620067	-0.674488	-4.48547	2.30404e-05
cg04305821	-0.674488	-4.48547	2.30405e-05
cg11661914	-0.674484	-4.48543	2.30437e-05
cg06424508	-0.674473	-4.48532	2.30536e-05
cg06943635	-0.674462	-4.48521	2.30636e-05
cg21438795	-0.674455	-4.48515	2.30692e-05
cg17724147	-0.674454	-4.48513	2.30706e-05
cg08067828	-0.674451	-4.4851	2.3073e-05
cg12372546	-0.674436	-4.48495	2.30862e-05
cg07054502	-0.674434	-4.48493	2.30881e-05
cg23449993	-0.674421	-4.4848	2.30995e-05
cg16759416	-0.67442	-4.48479	2.31005e-05
cg06526736	-0.674417	-4.48476	2.31034e-05
cg00351054	-0.67441	-4.48469	2.31091e-05
cg24320165	-0.6744	-4.48459	2.31182e-05
cg25824760	-0.674397	-4.48456	2.3121e-05
cg18601682	-0.674392	-4.48451	2.31256e-05
cg12652780	-0.674392	-4.48451	2.31257e-05
cg23202262	-0.674391	-4.4845	2.3126e-05
cg13624312	-0.674387	-4.48446	2.31299e-05
cg10749624	-0.674384	-4.48443	2.31325e-05
cg22190705	-0.674383	-4.48442	2.31331e-05
cg02530375	-0.67438	-4.48439	2.31361e-05
cg06742582	-0.674369	-4.48428	2.31455e-05
cg25371434	-0.674361	-4.4842	2.31527e-05
cg04070685	-0.67436	-4.48419	2.31534e-05
cg05882172	-0.674348	-4.48407	2.31644e-05
cg17070234	-0.674346	-4.48405	2.31659e-05
cg25738319	-0.674345	-4.48403	2.31675e-05
cg17720338	-0.674339	-4.48397	2.31728e-05
cg26643128	-0.674338	-4.48396	2.31738e-05
cg04803843	-0.674337	-4.48395	2.31748e-05
cg06891221	-0.674327	-4.48385	2.31836e-05
cg18651840	-0.674323	-4.48382	2.31864e-05
cg19355919	-0.674317	-4.48375	2.31924e-05
cg25891069	-0.674315	-4.48374	2.31939e-05
cg06343669	-0.674307	-4.48366	2.32008e-05
cg16112366	-0.674306	-4.48365	2.32016e-05
cg06520331	-0.674304	-4.48362	2.3204e-05
cg18655410	-0.6743	-4.48358	2.32073e-05
cg02104976	-0.6743	-4.48358	2.32074e-05
cg21514540	-0.674296	-4.48354	2.32112e-05
cg15202038	-0.674291	-4.4835	2.32149e-05
cg15308786	-0.67429	-4.48348	2.32164e-05
cg26312017	-0.674288	-4.48347	2.32176e-05
cg02698731	-0.674288	-4.48346	2.32182e-05
cg08930413	-0.674281	-4.48339	2.32243e-05
cg10086720	-0.674279	-4.48338	2.32257e-05
cg10146796	-0.674279	-4.48338	2.32259e-05
cg09732056	-0.674276	-4.48334	2.32288e-05
cg15084823	-0.674272	-4.48331	2.32319e-05
cg05179921	-0.674272	-4.4833	2.32324e-05
cg12994465	-0.674271	-4.48329	2.32335e-05
cg10743148	-0.674269	-4.48327	2.3235e-05
cg03953828	-0.674268	-4.48326	2.3236e-05
cg03486379	-0.674265	-4.48323	2.32386e-05
cg22747092	-0.674265	-4.48323	2.32386e-05
cg22228488	-0.674259	-4.48317	2.32437e-05
cg00419733	-0.674256	-4.48315	2.32462e-05
cg12427317	-0.674256	-4.48314	2.32468e-05
cg23179326	-0.674255	-4.48314	2.3247e-05
cg10238056	-0.674252	-4.48311	2.32498e-05
cg07012823	-0.674251	-4.48309	2.32513e-05
cg21038123	-0.674242	-4.483	2.32591e-05
cg15442268	-0.67424	-4.48298	2.32606e-05
cg02713951	-0.674239	-4.48297	2.32621e-05
cg10258957	-0.674232	-4.4829	2.3268e-05
cg16685257	-0.674226	-4.48285	2.3273e-05
cg00248242	-0.674226	-4.48284	2.32734e-05
cg04935121	-0.674223	-4.48281	2.32764e-05
cg02239581	-0.674222	-4.4828	2.32772e-05
cg24808901	-0.674221	-4.4828	2.32774e-05
cg15761799	-0.674218	-4.48276	2.32805e-05
cg10631834	-0.674215	-4.48273	2.32831e-05
cg06799448	-0.674213	-4.48272	2.32845e-05
cg03617456	-0.674211	-4.48269	2.32865e-05
cg18094076	-0.674207	-4.48265	2.329e-05
cg12503643	-0.674204	-4.48262	2.32931e-05
cg04515740	-0.674201	-4.48259	2.32954e-05
cg10839746	-0.674199	-4.48257	2.32978e-05
cg21840908	-0.674192	-4.4825	2.33039e-05
cg25758217	-0.67419	-4.48248	2.33055e-05
cg17712081	-0.674189	-4.48247	2.3306e-05
cg24489344	-0.674188	-4.48246	2.33077e-05
cg11268834	-0.674184	-4.48242	2.33106e-05
cg01963754	-0.67418	-4.48238	2.33141e-05
cg07843160	-0.674168	-4.48226	2.33251e-05
cg10243348	-0.674165	-4.48223	2.33278e-05
cg19903338	-0.674162	-4.4822	2.33306e-05
cg19327863	-0.674157	-4.48215	2.33353e-05
cg18670950	-0.674154	-4.48211	2.33381e-05
cg13868393	-0.674147	-4.48205	2.33441e-05
cg10066132	-0.674143	-4.48201	2.33474e-05
cg14394687	-0.67413	-4.48188	2.33589e-05
cg00030290	-0.674126	-4.48184	2.33626e-05
cg11301254	-0.674126	-4.48184	2.3363e-05
cg03316332	-0.674123	-4.48181	2.33656e-05
cg09944435	-0.674121	-4.48179	2.33669e-05
cg21452744	-0.674116	-4.48174	2.33715e-05
cg05929675	-0.674114	-4.48171	2.33738e-05
cg24185736	-0.674111	-4.48169	2.33763e-05
cg14035202	-0.674106	-4.48164	2.33806e-05
cg25359597	-0.674096	-4.48153	2.33901e-05
cg04742369	-0.674088	-4.48145	2.33971e-05
cg16549618	-0.674083	-4.48141	2.34013e-05
cg04060013	-0.67408	-4.48138	2.34037e-05
cg22523878	-0.674078	-4.48136	2.34059e-05
cg07700857	-0.674074	-4.48131	2.34097e-05
cg21108875	-0.674068	-4.48126	2.34145e-05
cg11883418	-0.674067	-4.48125	2.34154e-05
cg06408053	-0.674063	-4.48121	2.34191e-05
cg10406499	-0.674055	-4.48113	2.34264e-05
cg11448675	-0.674051	-4.48108	2.34305e-05
cg14397231	-0.674048	-4.48106	2.34326e-05
cg02879826	-0.674044	-4.48102	2.34362e-05
cg27326026	-0.67404	-4.48098	2.34398e-05
cg16762776	-0.674027	-4.48085	2.34515e-05
cg11222527	-0.674022	-4.4808	2.34561e-05
cg16386029	-0.674014	-4.48071	2.34634e-05
cg06389560	-0.67401	-4.48067	2.34673e-05
cg06243191	-0.674006	-4.48063	2.34707e-05
cg12224872	-0.673998	-4.48055	2.34779e-05
cg19290238	-0.673995	-4.48053	2.34802e-05
cg06473941	-0.673995	-4.48052	2.34809e-05
cg04492496	-0.673992	-4.4805	2.3483e-05
cg12671739	-0.673992	-4.48049	2.34837e-05
cg05169846	-0.673989	-4.48046	2.34859e-05
cg18837429	-0.673983	-4.4804	2.34917e-05
cg15995251	-0.673975	-4.48032	2.34986e-05
cg15957467	-0.673966	-4.48023	2.3507e-05
cg13819877	-0.673965	-4.48023	2.35073e-05
cg02994291	-0.673958	-4.48015	2.35142e-05
cg16372086	-0.673954	-4.48012	2.35171e-05
cg09040817	-0.673943	-4.48	2.35274e-05
cg16640903	-0.673942	-4.47999	2.3528e-05
cg18505959	-0.673939	-4.47996	2.35307e-05
cg23393544	-0.673937	-4.47994	2.35327e-05
cg03843606	-0.673931	-4.47989	2.35378e-05
cg24219697	-0.673926	-4.47983	2.3543e-05
cg08492753	-0.673923	-4.4798	2.35457e-05
cg10929210	-0.673922	-4.47979	2.3546e-05
cg01886514	-0.673921	-4.47978	2.35469e-05
cg04254038	-0.673917	-4.47974	2.35508e-05
cg18881380	-0.673915	-4.47972	2.35523e-05
cg06904507	-0.673914	-4.47971	2.3554e-05
cg12120868	-0.673912	-4.47969	2.35552e-05
cg23203568	-0.673904	-4.47961	2.35627e-05
cg22236073	-0.673901	-4.47958	2.35652e-05
cg13678009	-0.673897	-4.47953	2.35694e-05
cg14425271	-0.673896	-4.47953	2.35702e-05
cg15136597	-0.673893	-4.4795	2.35721e-05
cg20652790	-0.673893	-4.4795	2.35724e-05
cg07003386	-0.673892	-4.47949	2.35736e-05
cg12054177	-0.673879	-4.47936	2.35854e-05
cg20715713	-0.673878	-4.47935	2.3586e-05
cg20266141	-0.673874	-4.47931	2.359e-05
cg13316054	-0.67387	-4.47927	2.3593e-05
cg22384781	-0.673866	-4.47923	2.35969e-05
cg26395071	-0.673863	-4.4792	2.35998e-05
cg23519794	-0.673861	-4.47917	2.36019e-05
cg07788493	-0.673849	-4.47906	2.36125e-05
cg14494366	-0.673843	-4.479	2.36176e-05
cg17877653	-0.673842	-4.47899	2.36184e-05
cg22330749	-0.67384	-4.47896	2.36208e-05
cg14219555	-0.673836	-4.47893	2.36242e-05
cg00726786	-0.673822	-4.47879	2.36368e-05
cg00260715	-0.673818	-4.47874	2.36408e-05
cg26008650	-0.673816	-4.47873	2.36418e-05
cg15711079	-0.673809	-4.47866	2.36483e-05
cg12526471	-0.673805	-4.47862	2.36523e-05
cg00860641	-0.673796	-4.47853	2.36602e-05
cg08816023	-0.673792	-4.47848	2.36643e-05
cg04831851	-0.67379	-4.47847	2.36657e-05
cg15236783	-0.673784	-4.4784	2.36714e-05
cg19392379	-0.673782	-4.47839	2.3673e-05
cg01311805	-0.673781	-4.47837	2.36743e-05
cg09399850	-0.673778	-4.47834	2.36771e-05
cg23205479	-0.673777	-4.47834	2.36776e-05
cg01096911	-0.673777	-4.47834	2.36776e-05
cg00901490	-0.673776	-4.47833	2.36782e-05
cg11854227	-0.673766	-4.47823	2.36875e-05
cg24354819	-0.673761	-4.47817	2.36924e-05
cg22607706	-0.673758	-4.47814	2.36949e-05
cg01848910	-0.67375	-4.47806	2.37022e-05
cg26397352	-0.67374	-4.47797	2.37111e-05
cg02411663	-0.673738	-4.47795	2.37128e-05
cg01924130	-0.673738	-4.47794	2.37132e-05
cg04029401	-0.673735	-4.47792	2.37157e-05
cg22444911	-0.67373	-4.47786	2.37206e-05
cg22258538	-0.673726	-4.47783	2.37236e-05
cg00774102	-0.673726	-4.47782	2.37242e-05
cg16916782	-0.673724	-4.4778	2.37259e-05
cg03295596	-0.673716	-4.47772	2.37335e-05
cg00837398	-0.673709	-4.47765	2.37398e-05
cg03072665	-0.673696	-4.47752	2.37515e-05
cg16661792	-0.673689	-4.47746	2.37573e-05
cg02462252	-0.673677	-4.47733	2.37685e-05
cg19363048	-0.673677	-4.47733	2.37689e-05
cg15897368	-0.673676	-4.47732	2.37695e-05
cg20075319	-0.673666	-4.47722	2.3779e-05
cg25853078	-0.673665	-4.47722	2.37791e-05
cg09610332	-0.673659	-4.47715	2.37853e-05
cg14500472	-0.673656	-4.47712	2.37877e-05
cg13661832	-0.67365	-4.47706	2.37934e-05
cg10039928	-0.673644	-4.477	2.37984e-05
cg13494087	-0.673643	-4.47699	2.37999e-05
cg05578030	-0.673639	-4.47695	2.38031e-05
cg07371628	-0.673636	-4.47692	2.38059e-05
cg20482829	-0.673623	-4.47679	2.38182e-05
cg05637398	-0.673613	-4.47669	2.38272e-05
cg26015040	-0.67361	-4.47666	2.383e-05
cg01119875	-0.673607	-4.47663	2.3832e-05
cg17402397	-0.673598	-4.47654	2.38407e-05
cg03633435	-0.673595	-4.47651	2.38432e-05
cg26112170	-0.673582	-4.47638	2.38554e-05
cg18474153	-0.673578	-4.47634	2.38593e-05
cg19767478	-0.673569	-4.47625	2.38667e-05
cg23323137	-0.673567	-4.47623	2.38689e-05
cg24030434	-0.673562	-4.47617	2.38739e-05
cg24500304	-0.673553	-4.47609	2.3882e-05
cg00736299	-0.673551	-4.47607	2.38832e-05
cg17668271	-0.67355	-4.47606	2.38842e-05
cg02768721	-0.673549	-4.47605	2.38851e-05
cg10843076	-0.673546	-4.47602	2.38877e-05
cg04678821	-0.67354	-4.47595	2.3894e-05
cg26602760	-0.673538	-4.47594	2.38953e-05
cg16579484	-0.673532	-4.47588	2.39012e-05
cg14691266	-0.673527	-4.47583	2.39058e-05
cg04034336	-0.67352	-4.47576	2.39117e-05
cg21416896	-0.67352	-4.47575	2.39124e-05
cg16925948	-0.673514	-4.4757	2.39173e-05
cg19051334	-0.673513	-4.47569	2.39182e-05
cg00696641	-0.673508	-4.47564	2.39228e-05
cg04846203	-0.673505	-4.47561	2.39258e-05
cg04209379	-0.673501	-4.47557	2.39293e-05
cg02637086	-0.673499	-4.47554	2.39315e-05
cg07502657	-0.673494	-4.4755	2.39359e-05
cg26865853	-0.673489	-4.47545	2.39403e-05
cg08517040	-0.673487	-4.47543	2.39421e-05
cg17922296	-0.673486	-4.47542	2.39427e-05
cg02821073	-0.673481	-4.47537	2.39473e-05
cg11974535	-0.67348	-4.47536	2.39487e-05
cg02095226	-0.673471	-4.47527	2.39566e-05
cg22070062	-0.673469	-4.47525	2.39586e-05
cg01856865	-0.673469	-4.47525	2.39588e-05
cg22609522	-0.673466	-4.47521	2.39618e-05
cg16517838	-0.673456	-4.47512	2.39705e-05
cg25535569	-0.673453	-4.47508	2.39737e-05
cg14835473	-0.673452	-4.47508	2.39738e-05
cg07067659	-0.673447	-4.47503	2.39784e-05
cg13419720	-0.673442	-4.47497	2.39839e-05
cg21280976	-0.67344	-4.47495	2.39854e-05
cg22071104	-0.67344	-4.47495	2.39856e-05
cg09903452	-0.673438	-4.47493	2.39872e-05
cg00621302	-0.673436	-4.47492	2.39887e-05
cg05705044	-0.673436	-4.47491	2.39892e-05
cg25597219	-0.673435	-4.4749	2.39903e-05
cg01498482	-0.673428	-4.47484	2.39958e-05
cg14064637	-0.673422	-4.47478	2.40016e-05
cg09205663	-0.673422	-4.47477	2.40021e-05
cg05436043	-0.673414	-4.4747	2.40087e-05
cg19538724	-0.673414	-4.4747	2.40092e-05
cg06622468	-0.673413	-4.47469	2.401e-05
cg14834209	-0.673413	-4.47468	2.40101e-05
cg15055883	-0.673413	-4.47468	2.40103e-05
cg27441101	-0.673408	-4.47463	2.40151e-05
cg16313493	-0.673395	-4.47451	2.40265e-05
cg04914574	-0.673395	-4.47451	2.40265e-05
cg21768809	-0.673379	-4.47434	2.40416e-05
cg02619001	-0.673367	-4.47423	2.40519e-05
cg24653934	-0.673366	-4.47421	2.40534e-05
cg13152779	-0.673361	-4.47417	2.40576e-05
cg05239099	-0.673351	-4.47407	2.40669e-05
cg15716365	-0.673335	-4.47391	2.40816e-05
cg09964886	-0.673335	-4.4739	2.40822e-05
cg27227497	-0.673328	-4.47383	2.40882e-05
cg00894216	-0.673326	-4.47381	2.40902e-05
cg26342398	-0.673319	-4.47375	2.40963e-05
cg15654661	-0.673308	-4.47363	2.41068e-05
cg00186468	-0.673307	-4.47363	2.41075e-05
cg26367107	-0.673307	-4.47362	2.41078e-05
cg08550283	-0.673301	-4.47356	2.41133e-05
cg18144404	-0.67329	-4.47345	2.41233e-05
cg15468095	-0.673284	-4.47339	2.41287e-05
cg10894483	-0.67328	-4.47335	2.4133e-05
cg00733992	-0.673278	-4.47333	2.41347e-05
cg13110334	-0.673277	-4.47332	2.41353e-05
cg01134459	-0.673277	-4.47332	2.41354e-05
cg18280362	-0.673275	-4.47331	2.4137e-05
cg26547359	-0.673271	-4.47326	2.4141e-05
cg06762395	-0.673265	-4.4732	2.41467e-05
cg03956737	-0.673261	-4.47317	2.41497e-05
cg20286094	-0.673254	-4.47309	2.41569e-05
cg03413738	-0.673253	-4.47308	2.41577e-05
cg27517238	-0.67325	-4.47305	2.41601e-05
cg01874152	-0.673249	-4.47304	2.41613e-05
cg23007606	-0.673248	-4.47304	2.41618e-05
cg09821342	-0.673248	-4.47304	2.41618e-05
cg20884417	-0.673239	-4.47294	2.41703e-05
cg05273171	-0.673239	-4.47294	2.41707e-05
cg13699218	-0.67322	-4.47275	2.41879e-05
cg09981432	-0.673211	-4.47266	2.41962e-05
cg13770291	-0.673205	-4.4726	2.42019e-05
cg22199428	-0.673201	-4.47256	2.42054e-05
cg09635738	-0.673188	-4.47243	2.42175e-05
cg12585693	-0.673186	-4.47241	2.42192e-05
cg15575608	-0.673186	-4.47241	2.42194e-05
cg03815294	-0.673184	-4.47239	2.42213e-05
cg26059981	-0.673181	-4.47236	2.42239e-05
cg15090136	-0.673177	-4.47232	2.42276e-05
cg19727859	-0.673171	-4.47226	2.42338e-05
cg00980106	-0.673169	-4.47224	2.42352e-05
cg02267433	-0.673169	-4.47224	2.42353e-05
cg06081716	-0.673168	-4.47223	2.4236e-05
cg03126708	-0.673163	-4.47218	2.4241e-05
cg26945559	-0.673158	-4.47213	2.42455e-05
cg05423379	-0.673147	-4.47203	2.42552e-05
cg22908000	-0.673142	-4.47197	2.42601e-05
cg19021412	-0.67314	-4.47196	2.42617e-05
cg17122758	-0.673137	-4.47192	2.42652e-05
cg02360775	-0.673134	-4.47189	2.42679e-05
cg09740133	-0.67313	-4.47185	2.42712e-05
cg14367829	-0.673125	-4.4718	2.42761e-05
cg13016308	-0.673114	-4.47169	2.42867e-05
cg13117635	-0.673112	-4.47167	2.42878e-05
cg07311635	-0.673111	-4.47166	2.42894e-05
cg18241337	-0.6731	-4.47155	2.42992e-05
cg00160522	-0.673096	-4.47151	2.43026e-05
cg19080261	-0.67309	-4.47145	2.43084e-05
cg05971496	-0.673089	-4.47144	2.4309e-05
cg12278770	-0.673089	-4.47144	2.43093e-05
cg04694430	-0.673084	-4.47139	2.43144e-05
cg08969621	-0.673082	-4.47137	2.43157e-05
cg01380153	-0.673076	-4.47131	2.43211e-05
cg12330118	-0.67306	-4.47115	2.43364e-05
cg21703764	-0.673056	-4.47111	2.43401e-05
cg07990036	-0.67305	-4.47105	2.43456e-05
cg19750245	-0.673038	-4.47093	2.43569e-05
cg02118627	-0.673033	-4.47088	2.43617e-05
cg00089823	-0.673027	-4.47082	2.43668e-05
cg03061623	-0.673018	-4.47073	2.43752e-05
cg23652172	-0.673017	-4.47072	2.43766e-05
cg07850633	-0.673009	-4.47064	2.43838e-05
cg26563696	-0.673004	-4.47059	2.43886e-05
cg21518056	-0.673003	-4.47058	2.43893e-05
cg05065237	-0.673002	-4.47057	2.43904e-05
cg13259318	-0.672995	-4.4705	2.43968e-05
cg06264659	-0.672993	-4.47048	2.43987e-05
cg14037246	-0.672992	-4.47047	2.43996e-05
cg05121035	-0.67299	-4.47045	2.44016e-05
cg21733560	-0.67298	-4.47035	2.44107e-05
cg17499826	-0.672973	-4.47028	2.44176e-05
cg08486172	-0.672966	-4.47021	2.44237e-05
cg11664375	-0.672962	-4.47017	2.44278e-05
cg01241890	-0.672954	-4.47009	2.44348e-05
cg24522183	-0.672951	-4.47005	2.44384e-05
cg23768117	-0.67295	-4.47004	2.44393e-05
cg06638515	-0.672949	-4.47003	2.44404e-05
cg00422909	-0.672941	-4.46996	2.44472e-05
cg14173471	-0.672939	-4.46994	2.44489e-05
cg20042798	-0.672936	-4.4699	2.44524e-05
cg16025709	-0.672934	-4.46989	2.4454e-05
cg04166913	-0.672932	-4.46987	2.44557e-05
cg21549161	-0.672931	-4.46986	2.44566e-05
cg02283949	-0.672929	-4.46984	2.44586e-05
cg22278033	-0.672926	-4.46981	2.44613e-05
cg02634004	-0.672922	-4.46977	2.44647e-05
cg00991794	-0.67292	-4.46974	2.44674e-05
cg09192841	-0.672919	-4.46973	2.44684e-05
cg12836303	-0.672916	-4.46971	2.44704e-05
cg20629315	-0.672911	-4.46966	2.44753e-05
cg11100028	-0.672911	-4.46965	2.44757e-05
cg06663662	-0.672906	-4.4696	2.44803e-05
cg13698856	-0.672904	-4.46959	2.44819e-05
cg22720096	-0.672903	-4.46958	2.44828e-05
cg26969179	-0.672898	-4.46953	2.44873e-05
cg23307858	-0.672897	-4.46952	2.44881e-05
cg02836987	-0.672895	-4.46949	2.44908e-05
cg02886079	-0.672854	-4.46909	2.45289e-05
cg08444731	-0.672851	-4.46906	2.45312e-05
cg27262702	-0.672849	-4.46903	2.45337e-05
cg19912147	-0.672847	-4.46901	2.45357e-05
cg25101405	-0.672833	-4.46887	2.45487e-05
cg24335116	-0.672829	-4.46884	2.45519e-05
cg04257163	-0.672824	-4.46879	2.45567e-05
cg17163527	-0.67282	-4.46875	2.45605e-05
cg21777642	-0.672818	-4.46872	2.45627e-05
cg15897102	-0.672815	-4.46869	2.45657e-05
cg22348654	-0.672809	-4.46863	2.45713e-05
cg22439390	-0.672806	-4.46861	2.45735e-05
cg00934092	-0.672798	-4.46853	2.4581e-05
cg01369215	-0.672795	-4.4685	2.4584e-05
cg03153622	-0.672792	-4.46846	2.45873e-05
cg25808809	-0.672792	-4.46846	2.45874e-05
cg27076113	-0.672791	-4.46846	2.45879e-05
cg13704930	-0.672791	-4.46845	2.45882e-05
cg17062760	-0.672788	-4.46843	2.45904e-05
cg06511117	-0.672787	-4.46842	2.45917e-05
cg22171145	-0.672781	-4.46836	2.45973e-05
cg20123281	-0.672778	-4.46833	2.45999e-05
cg02208900	-0.672771	-4.46825	2.46071e-05
cg21309845	-0.67277	-4.46825	2.46072e-05
cg19980260	-0.672767	-4.46822	2.46101e-05
cg06856555	-0.672767	-4.46821	2.46106e-05
cg00419883	-0.672757	-4.46812	2.46194e-05
cg12753934	-0.672757	-4.46812	2.46197e-05
cg00495389	-0.672756	-4.46811	2.46205e-05
cg00571358	-0.672752	-4.46807	2.46244e-05
cg07316031	-0.672751	-4.46806	2.46251e-05
cg02634222	-0.672745	-4.468	2.46311e-05
cg22045253	-0.672745	-4.46799	2.46313e-05
cg05615856	-0.672744	-4.46799	2.46318e-05
cg14425347	-0.672738	-4.46792	2.4638e-05
cg20773571	-0.672734	-4.46788	2.46417e-05
cg27000851	-0.672718	-4.46773	2.46561e-05
cg01115917	-0.672714	-4.46769	2.46602e-05
cg16455376	-0.6727	-4.46754	2.46738e-05
cg07190553	-0.672695	-4.4675	2.46779e-05
cg13776324	-0.672694	-4.46748	2.46795e-05
cg10993074	-0.672692	-4.46747	2.46809e-05
cg10484958	-0.672688	-4.46743	2.46846e-05
cg21720324	-0.672686	-4.4674	2.46868e-05
cg04743464	-0.672669	-4.46724	2.47027e-05
cg00616999	-0.672667	-4.46722	2.47042e-05
cg05444083	-0.672664	-4.46718	2.47077e-05
cg24197046	-0.672661	-4.46716	2.47099e-05
cg13859771	-0.672655	-4.46709	2.47161e-05
cg23747607	-0.672647	-4.46701	2.47235e-05
cg21388652	-0.672642	-4.46697	2.47277e-05
cg14508295	-0.672641	-4.46696	2.47289e-05
cg23085666	-0.672636	-4.46691	2.47336e-05
cg15529111	-0.672629	-4.46683	2.47407e-05
cg10023178	-0.672623	-4.46678	2.47456e-05
cg15513927	-0.672621	-4.46676	2.47478e-05
cg17797480	-0.67262	-4.46675	2.47485e-05
cg18198556	-0.672612	-4.46666	2.47567e-05
cg23339014	-0.672604	-4.46658	2.47641e-05
cg10573236	-0.672602	-4.46657	2.47658e-05
cg13928733	-0.672601	-4.46656	2.47668e-05
cg09099349	-0.672599	-4.46653	2.47691e-05
cg21581415	-0.672598	-4.46653	2.47692e-05
cg16968650	-0.672586	-4.46641	2.47807e-05
cg17086398	-0.672585	-4.4664	2.47818e-05
cg26618018	-0.672583	-4.46637	2.47839e-05
cg02725349	-0.672583	-4.46637	2.4784e-05
cg02577793	-0.672578	-4.46633	2.47884e-05
cg00061368	-0.672575	-4.4663	2.4791e-05
cg24530587	-0.672575	-4.4663	2.47913e-05
cg18761346	-0.672573	-4.46628	2.47933e-05
cg04824070	-0.672571	-4.46625	2.47957e-05
cg11173822	-0.67257	-4.46625	2.47958e-05
cg10024100	-0.67257	-4.46625	2.4796e-05
cg00011810	-0.672559	-4.46613	2.48069e-05
cg20861649	-0.672551	-4.46606	2.4814e-05
cg24339197	-0.67254	-4.46595	2.48242e-05
cg17434326	-0.672538	-4.46593	2.4826e-05
cg26852712	-0.672538	-4.46592	2.48268e-05
cg03612357	-0.672534	-4.46589	2.48301e-05
cg15726025	-0.672529	-4.46584	2.48347e-05
cg18020480	-0.672528	-4.46583	2.48357e-05
cg18608864	-0.672527	-4.46581	2.48372e-05
cg13742305	-0.672526	-4.46581	2.48376e-05
cg21655280	-0.672525	-4.4658	2.48386e-05
cg11957777	-0.672522	-4.46576	2.48418e-05
cg27170985	-0.672521	-4.46576	2.48423e-05
cg05975710	-0.672518	-4.46573	2.48451e-05
cg16112558	-0.672518	-4.46572	2.48458e-05
cg02860199	-0.672512	-4.46566	2.48513e-05
cg06428328	-0.67251	-4.46564	2.48532e-05
cg11770823	-0.672507	-4.46562	2.48557e-05
cg02522485	-0.672496	-4.4655	2.48663e-05
cg01208430	-0.672488	-4.46542	2.48741e-05
cg03548266	-0.672486	-4.46541	2.48754e-05
cg10860819	-0.672484	-4.46538	2.48778e-05
cg24680415	-0.672483	-4.46538	2.48783e-05
cg09394377	-0.672447	-4.46501	2.49129e-05
cg19262282	-0.672444	-4.46498	2.49158e-05
cg20350981	-0.672442	-4.46496	2.49177e-05
cg26354488	-0.672438	-4.46493	2.4921e-05
cg11382878	-0.672435	-4.4649	2.49242e-05
cg17348714	-0.672428	-4.46483	2.49305e-05
cg11792589	-0.672426	-4.46481	2.49327e-05
cg03647563	-0.672424	-4.46479	2.49343e-05
cg24237576	-0.672419	-4.46474	2.49389e-05
cg13242768	-0.672416	-4.46471	2.49421e-05
cg22776675	-0.672413	-4.46468	2.4945e-05
cg19159825	-0.672409	-4.46464	2.49489e-05
cg16023244	-0.672404	-4.46458	2.49539e-05
cg19962424	-0.672402	-4.46457	2.49555e-05
cg18896834	-0.672401	-4.46455	2.49569e-05
cg06459253	-0.67239	-4.46445	2.49667e-05
cg24705844	-0.672385	-4.4644	2.49712e-05
cg17264563	-0.672385	-4.4644	2.49717e-05
cg01843131	-0.672381	-4.46436	2.49754e-05
cg15592184	-0.672379	-4.46434	2.4977e-05
cg02756107	-0.672377	-4.46432	2.49792e-05
cg14568928	-0.672376	-4.46431	2.49798e-05
cg02750130	-0.672376	-4.46431	2.49801e-05
cg18824330	-0.672374	-4.46429	2.49819e-05
cg21670513	-0.672374	-4.46429	2.49819e-05
cg13007988	-0.672374	-4.46428	2.49823e-05
cg10420589	-0.672373	-4.46428	2.49829e-05
cg06299143	-0.672364	-4.46419	2.49916e-05
cg06825008	-0.672348	-4.46402	2.50072e-05
cg12683120	-0.672343	-4.46398	2.50118e-05
cg19822229	-0.672336	-4.4639	2.50186e-05
cg01785646	-0.672323	-4.46378	2.50306e-05
cg14578060	-0.672321	-4.46376	2.50323e-05
cg20283468	-0.672321	-4.46375	2.50329e-05
cg02553079	-0.672319	-4.46374	2.50342e-05
cg03217227	-0.672319	-4.46374	2.50346e-05
cg24541864	-0.672316	-4.4637	2.50379e-05
cg05657096	-0.672312	-4.46367	2.50412e-05
cg18369034	-0.672295	-4.4635	2.50572e-05
cg19889780	-0.67229	-4.46344	2.50626e-05
cg17023761	-0.67228	-4.46335	2.5072e-05
cg17741128	-0.672279	-4.46334	2.50724e-05
cg22113689	-0.672276	-4.46331	2.50758e-05
cg04698475	-0.672274	-4.46329	2.50776e-05
cg03125486	-0.672273	-4.46327	2.50789e-05
cg19629631	-0.672272	-4.46327	2.50793e-05
cg18761133	-0.672268	-4.46322	2.50837e-05
cg03208259	-0.672266	-4.46321	2.5085e-05
cg15289144	-0.672264	-4.46319	2.5087e-05
cg12294743	-0.672261	-4.46316	2.50898e-05
cg12026019	-0.672246	-4.46301	2.51041e-05
cg16602846	-0.672241	-4.46296	2.51091e-05
cg14048034	-0.672233	-4.46288	2.51166e-05
cg23237249	-0.672229	-4.46283	2.51208e-05
cg07269843	-0.672227	-4.46282	2.51223e-05
cg12989462	-0.672219	-4.46274	2.51299e-05
cg16917103	-0.672217	-4.46272	2.5132e-05
cg20094837	-0.672211	-4.46266	2.51374e-05
cg27204294	-0.672211	-4.46265	2.51382e-05
cg10446401	-0.672209	-4.46264	2.51395e-05
cg22154735	-0.672202	-4.46257	2.51465e-05
cg24723421	-0.672202	-4.46256	2.51467e-05
cg03259212	-0.672201	-4.46255	2.51478e-05
cg14433428	-0.672198	-4.46253	2.51504e-05
cg25136171	-0.672196	-4.46251	2.51521e-05
cg06610322	-0.67219	-4.46245	2.51576e-05
cg03928875	-0.672188	-4.46243	2.51596e-05
cg06731295	-0.672184	-4.46238	2.51641e-05
cg20431615	-0.672181	-4.46236	2.51662e-05
cg10542482	-0.672176	-4.4623	2.51718e-05
cg26958260	-0.67217	-4.46225	2.51773e-05
cg26030610	-0.672162	-4.46217	2.51847e-05
cg12987884	-0.672148	-4.46203	2.51978e-05
cg01853526	-0.672148	-4.46203	2.51979e-05
cg23668004	-0.672145	-4.462	2.52009e-05
cg01217131	-0.672145	-4.462	2.52011e-05
cg14818464	-0.672145	-4.462	2.52011e-05
cg10753101	-0.672144	-4.46198	2.52026e-05
cg25093045	-0.672143	-4.46198	2.52028e-05
cg15153700	-0.672137	-4.46192	2.5209e-05
cg13733630	-0.672136	-4.46191	2.52096e-05
cg17670650	-0.672129	-4.46184	2.52162e-05
cg19113053	-0.672116	-4.4617	2.52294e-05
cg03899430	-0.672113	-4.46168	2.52314e-05
cg15907819	-0.672109	-4.46164	2.52354e-05
cg07297039	-0.672103	-4.46158	2.52415e-05
cg25714096	-0.672102	-4.46156	2.52428e-05
cg17775490	-0.672101	-4.46156	2.52437e-05
cg19520452	-0.672099	-4.46153	2.52458e-05
cg06651909	-0.672095	-4.46149	2.52496e-05
cg00323069	-0.67209	-4.46145	2.52536e-05
cg04213529	-0.672083	-4.46138	2.52607e-05
cg14907917	-0.672077	-4.46131	2.5267e-05
cg01266338	-0.672075	-4.46129	2.52688e-05
cg06200065	-0.672071	-4.46126	2.52719e-05
cg21597570	-0.672063	-4.46118	2.52803e-05
cg25343204	-0.67205	-4.46105	2.52927e-05
cg26510945	-0.672046	-4.46101	2.52962e-05
cg20695447	-0.672044	-4.46099	2.52986e-05
cg09593860	-0.672038	-4.46092	2.53045e-05
cg26764198	-0.672033	-4.46088	2.53092e-05
cg19262683	-0.672025	-4.4608	2.53162e-05
cg05067125	-0.672025	-4.4608	2.53166e-05
cg03620729	-0.672023	-4.46078	2.53184e-05
cg00056062	-0.672021	-4.46076	2.53206e-05
cg04844150	-0.672021	-4.46076	2.53207e-05
cg12483801	-0.672016	-4.46071	2.53249e-05
cg02616710	-0.672014	-4.46069	2.53269e-05
cg14066645	-0.672006	-4.46061	2.53347e-05
cg24545602	-0.672006	-4.46061	2.53352e-05
cg16136922	-0.672005	-4.4606	2.53357e-05
cg13174898	-0.672005	-4.46059	2.53363e-05
cg14275235	-0.672004	-4.46059	2.53367e-05
cg24335984	-0.672003	-4.46058	2.53375e-05
cg06347896	-0.671993	-4.46048	2.53476e-05
cg15851317	-0.671989	-4.46044	2.53509e-05
cg09764761	-0.671986	-4.46041	2.53537e-05
cg09583379	-0.671966	-4.46021	2.53736e-05
cg16897392	-0.671966	-4.46021	2.53739e-05
cg17736331	-0.671962	-4.46017	2.53775e-05
cg23584031	-0.67196	-4.46015	2.5379e-05
cg01337047	-0.671952	-4.46007	2.53871e-05
cg23121046	-0.671951	-4.46006	2.53879e-05
cg27128761	-0.671948	-4.46003	2.53913e-05
cg08166767	-0.671946	-4.46001	2.53933e-05
cg13855493	-0.671942	-4.45997	2.53966e-05
cg01928418	-0.671942	-4.45997	2.53966e-05
cg03733371	-0.671938	-4.45993	2.54007e-05
cg02097784	-0.671935	-4.4599	2.54038e-05
cg01828460	-0.67193	-4.45985	2.54087e-05
cg12028646	-0.671928	-4.45983	2.54106e-05
cg20888094	-0.671914	-4.45969	2.54237e-05
cg24046505	-0.671898	-4.45953	2.54394e-05
cg20233389	-0.67188	-4.45936	2.54563e-05
cg13872065	-0.671871	-4.45926	2.54653e-05
cg17614801	-0.671867	-4.45922	2.54692e-05
cg23786152	-0.671859	-4.45914	2.54773e-05
cg12120359	-0.671855	-4.4591	2.54807e-05
cg17519011	-0.671854	-4.45909	2.5482e-05
cg14242895	-0.671818	-4.45874	2.55165e-05
cg22511595	-0.671817	-4.45872	2.55183e-05
cg23988359	-0.671814	-4.45869	2.55207e-05
cg12255332	-0.671811	-4.45867	2.55232e-05
cg11115427	-0.671806	-4.45862	2.55281e-05
cg02209038	-0.671801	-4.45856	2.55336e-05
cg02488385	-0.671795	-4.4585	2.55395e-05
cg09603306	-0.671781	-4.45836	2.55527e-05
cg08663040	-0.671779	-4.45834	2.55548e-05
cg10109506	-0.671773	-4.45828	2.55607e-05
cg11359210	-0.671765	-4.4582	2.55687e-05
cg01597553	-0.671763	-4.45819	2.55698e-05
cg16604658	-0.671763	-4.45818	2.55701e-05
cg24163668	-0.671762	-4.45818	2.5571e-05
cg07799278	-0.671755	-4.45811	2.55777e-05
cg11435874	-0.671753	-4.45808	2.55802e-05
cg00148286	-0.671749	-4.45804	2.55841e-05
cg25629905	-0.671747	-4.45802	2.5586e-05
cg18047214	-0.671747	-4.45802	2.55861e-05
cg21329660	-0.67174	-4.45795	2.55931e-05
cg06322115	-0.671737	-4.45792	2.55957e-05
cg17858844	-0.671737	-4.45792	2.55959e-05
cg12125206	-0.671736	-4.45791	2.55965e-05
cg02536712	-0.671736	-4.45791	2.55967e-05
cg19082559	-0.671735	-4.4579	2.55975e-05
cg23202388	-0.671731	-4.45786	2.56016e-05
cg01191498	-0.671727	-4.45782	2.56056e-05
cg17107488	-0.671723	-4.45778	2.56095e-05
cg01959872	-0.671722	-4.45778	2.56098e-05
cg25744613	-0.671722	-4.45777	2.56104e-05
cg01341751	-0.671702	-4.45757	2.56301e-05
cg02403412	-0.671695	-4.4575	2.56365e-05
cg09469648	-0.671685	-4.4574	2.56466e-05
cg12599910	-0.67168	-4.45736	2.56507e-05
cg02809149	-0.67168	-4.45735	2.56512e-05
cg24681208	-0.671672	-4.45728	2.56588e-05
cg13811240	-0.671671	-4.45726	2.56602e-05
cg14489073	-0.671658	-4.45713	2.56729e-05
cg21207019	-0.671654	-4.4571	2.56762e-05
cg11219976	-0.671654	-4.45709	2.56765e-05
cg07510856	-0.671653	-4.45709	2.5677e-05
cg24462980	-0.671649	-4.45704	2.56815e-05
cg16521028	-0.67164	-4.45696	2.56901e-05
cg18917486	-0.671629	-4.45684	2.57012e-05
cg02730492	-0.671624	-4.45679	2.57062e-05
cg13340705	-0.67161	-4.45666	2.57194e-05
cg17547544	-0.671609	-4.45664	2.57208e-05
cg12625670	-0.671594	-4.45649	2.57355e-05
cg07958818	-0.671586	-4.45641	2.57433e-05
cg01305421	-0.671583	-4.45638	2.57464e-05
cg10312859	-0.671576	-4.45632	2.57526e-05
cg25899969	-0.671574	-4.4563	2.57549e-05
cg08310597	-0.671574	-4.45629	2.5755e-05
cg15630831	-0.67157	-4.45626	2.57587e-05
cg18502698	-0.67155	-4.45605	2.57785e-05
cg10117831	-0.671548	-4.45604	2.578e-05
cg23572944	-0.671541	-4.45597	2.57872e-05
cg23511765	-0.67153	-4.45586	2.57977e-05
cg05254706	-0.671527	-4.45583	2.58004e-05
cg00128386	-0.671523	-4.45578	2.5805e-05
cg27028557	-0.671516	-4.45572	2.58118e-05
cg04054583	-0.671505	-4.45561	2.58226e-05
cg23498739	-0.671504	-4.4556	2.58235e-05
cg21618017	-0.671495	-4.45551	2.58321e-05
cg13169766	-0.671494	-4.4555	2.58335e-05
cg12457771	-0.671493	-4.45549	2.58339e-05
cg15416972	-0.671492	-4.45548	2.58352e-05
cg26321684	-0.671492	-4.45548	2.58353e-05
cg03896934	-0.67148	-4.45536	2.58468e-05
cg25641269	-0.671468	-4.45524	2.58584e-05
cg08856900	-0.671461	-4.45517	2.58655e-05
cg03798694	-0.67146	-4.45516	2.58663e-05
cg08428700	-0.67146	-4.45516	2.58667e-05
cg21938243	-0.671455	-4.45511	2.58716e-05
cg08842253	-0.671445	-4.45501	2.58815e-05
cg22976883	-0.671439	-4.45495	2.58876e-05
cg06793209	-0.671438	-4.45494	2.5888e-05
cg16956116	-0.671436	-4.45492	2.589e-05
cg06285575	-0.671431	-4.45487	2.5895e-05
cg12756376	-0.671429	-4.45485	2.58966e-05
cg07128770	-0.671427	-4.45483	2.5899e-05
cg01539967	-0.671415	-4.45471	2.59112e-05
cg10648543	-0.671414	-4.4547	2.59116e-05
cg01636316	-0.671413	-4.45469	2.59125e-05
cg05869750	-0.671412	-4.45468	2.59137e-05
cg22893398	-0.67141	-4.45466	2.59159e-05
cg03104110	-0.671407	-4.45463	2.59185e-05
cg00637795	-0.671399	-4.45455	2.59266e-05
cg08902828	-0.671398	-4.45454	2.59277e-05
cg11419541	-0.671395	-4.45451	2.59303e-05
cg11975860	-0.671389	-4.45445	2.59364e-05
cg17823601	-0.671387	-4.45444	2.59379e-05
cg13908589	-0.671381	-4.45437	2.59441e-05
cg24834165	-0.671377	-4.45433	2.5948e-05
cg20002156	-0.671368	-4.45425	2.59566e-05
cg05844992	-0.671366	-4.45423	2.59587e-05
cg15771595	-0.671363	-4.45419	2.5962e-05
cg02962499	-0.671361	-4.45418	2.59636e-05
cg19762655	-0.67136	-4.45416	2.59651e-05
cg26663490	-0.671355	-4.45411	2.59704e-05
cg02570063	-0.671344	-4.454	2.59807e-05
cg22779655	-0.671338	-4.45394	2.59871e-05
cg04712122	-0.671336	-4.45392	2.59887e-05
cg00041401	-0.671334	-4.45391	2.59902e-05
cg09129163	-0.671334	-4.45391	2.59904e-05
cg07859923	-0.67133	-4.45387	2.59943e-05
cg07335145	-0.671329	-4.45385	2.59955e-05
cg05547260	-0.67132	-4.45377	2.60043e-05
cg00428668	-0.67131	-4.45367	2.6014e-05
cg24375483	-0.671307	-4.45364	2.60169e-05
cg19487659	-0.671302	-4.45359	2.6022e-05
cg05182439	-0.671298	-4.45354	2.60262e-05
cg25950380	-0.671298	-4.45354	2.60264e-05
cg05258601	-0.671296	-4.45353	2.60278e-05
cg10009653	-0.671279	-4.45335	2.60453e-05
cg07236146	-0.671272	-4.45329	2.60515e-05
cg13585590	-0.671266	-4.45323	2.60576e-05
cg13201036	-0.671259	-4.45315	2.60652e-05
cg20318272	-0.671257	-4.45313	2.60668e-05
cg18384588	-0.671251	-4.45308	2.60724e-05
cg00942434	-0.671251	-4.45307	2.60731e-05
cg11040181	-0.671244	-4.453	2.60797e-05
cg26686753	-0.671243	-4.453	2.60805e-05
cg19952530	-0.671231	-4.45287	2.60926e-05
cg04772328	-0.671227	-4.45283	2.60967e-05
cg21021327	-0.671225	-4.45281	2.60986e-05
cg04695063	-0.671225	-4.45281	2.60986e-05
cg14946814	-0.671224	-4.45281	2.6099e-05
cg03138928	-0.671214	-4.45271	2.61092e-05
cg13595528	-0.671213	-4.4527	2.611e-05
cg23940878	-0.671209	-4.45265	2.61145e-05
cg10832639	-0.671208	-4.45265	2.6115e-05
cg14511825	-0.671201	-4.45257	2.61226e-05
cg23899168	-0.671193	-4.4525	2.61301e-05
cg17580416	-0.671181	-4.45237	2.61425e-05
cg10136859	-0.67117	-4.45227	2.61528e-05
cg06419432	-0.671169	-4.45226	2.61537e-05
cg25643399	-0.671166	-4.45222	2.61574e-05
cg09399972	-0.671164	-4.45221	2.61588e-05
cg23464271	-0.671158	-4.45214	2.61654e-05
cg23999224	-0.671156	-4.45213	2.61671e-05
cg03198327	-0.671152	-4.45209	2.61706e-05
cg03700308	-0.67115	-4.45207	2.61725e-05
cg06941156	-0.671146	-4.45202	2.61772e-05
cg08001012	-0.671141	-4.45198	2.61818e-05
cg02854972	-0.671138	-4.45195	2.61844e-05
cg16887940	-0.671132	-4.45189	2.61904e-05
cg23235457	-0.671132	-4.45189	2.61907e-05
cg05956829	-0.67113	-4.45187	2.61922e-05
cg21682787	-0.671128	-4.45184	2.61951e-05
cg20222562	-0.671126	-4.45183	2.61968e-05
cg22819024	-0.671124	-4.45181	2.61983e-05
cg23745709	-0.67111	-4.45167	2.62123e-05
cg03654387	-0.671106	-4.45163	2.62168e-05
cg20387172	-0.671102	-4.45159	2.62209e-05
cg25814096	-0.671097	-4.45154	2.62253e-05
cg00016048	-0.671097	-4.45154	2.62256e-05
cg06854936	-0.671095	-4.45152	2.62275e-05
cg12373597	-0.671085	-4.45142	2.62374e-05
cg17555274	-0.671083	-4.4514	2.62396e-05
cg09134629	-0.67108	-4.45137	2.62421e-05
cg22334142	-0.671074	-4.45131	2.62488e-05
cg03491087	-0.671071	-4.45128	2.62517e-05
cg25695116	-0.671063	-4.45121	2.6259e-05
cg07834058	-0.671063	-4.4512	2.62598e-05
cg00454138	-0.671058	-4.45115	2.62646e-05
cg07211990	-0.671052	-4.45109	2.62708e-05
cg21502048	-0.67105	-4.45107	2.62726e-05
cg25302646	-0.671043	-4.45101	2.6279e-05
cg01792592	-0.671033	-4.4509	2.62891e-05
cg15999887	-0.671029	-4.45086	2.62932e-05
cg14911597	-0.671029	-4.45086	2.62933e-05
cg22501824	-0.671028	-4.45085	2.62943e-05
cg14294671	-0.671018	-4.45075	2.63046e-05
cg14212442	-0.671004	-4.45061	2.63182e-05
cg22538688	-0.670999	-4.45057	2.63231e-05
cg04352804	-0.670998	-4.45056	2.63239e-05
cg01554963	-0.670988	-4.45046	2.63339e-05
cg23732024	-0.670979	-4.45036	2.63435e-05
cg06940451	-0.670974	-4.45031	2.63486e-05
cg06963182	-0.670965	-4.45023	2.63568e-05
cg24785074	-0.670965	-4.45022	2.63573e-05
cg02244309	-0.670946	-4.45003	2.63766e-05
cg21593161	-0.670945	-4.45003	2.63768e-05
cg01693284	-0.670938	-4.44995	2.63845e-05
cg17443753	-0.670935	-4.44992	2.63875e-05
cg08250541	-0.670933	-4.4499	2.63896e-05
cg00611847	-0.670928	-4.44986	2.63942e-05
cg10242139	-0.670927	-4.44984	2.63954e-05
cg17316193	-0.670926	-4.44983	2.63965e-05
cg09591443	-0.670918	-4.44976	2.64042e-05
cg08025520	-0.670917	-4.44975	2.64048e-05
cg16385784	-0.670917	-4.44975	2.64049e-05
cg04071779	-0.670913	-4.44971	2.64094e-05
cg08357286	-0.670904	-4.44962	2.64178e-05
cg15799663	-0.670901	-4.44959	2.6421e-05
cg26372979	-0.670897	-4.44955	2.64254e-05
cg26465469	-0.670893	-4.44951	2.64288e-05
cg13924522	-0.670886	-4.44944	2.6436e-05
cg07790896	-0.670882	-4.4494	2.64403e-05
cg04679778	-0.670879	-4.44937	2.64435e-05
cg07853743	-0.670878	-4.44936	2.64443e-05
cg23211596	-0.670877	-4.44935	2.6445e-05
cg14837582	-0.670875	-4.44933	2.64469e-05
cg21005024	-0.670874	-4.44932	2.64483e-05
cg10404764	-0.67087	-4.44928	2.64522e-05
cg06401842	-0.670868	-4.44925	2.64547e-05
cg07591204	-0.670858	-4.44916	2.64644e-05
cg01070399	-0.670857	-4.44915	2.64652e-05
cg10835651	-0.670855	-4.44913	2.64674e-05
cg07236798	-0.670854	-4.44912	2.6468e-05
cg18034710	-0.670849	-4.44907	2.64733e-05
cg23625695	-0.670841	-4.44899	2.64812e-05
cg22980697	-0.670836	-4.44894	2.64862e-05
cg24236580	-0.670834	-4.44892	2.64884e-05
cg23089425	-0.670819	-4.44877	2.65039e-05
cg11867368	-0.670793	-4.44852	2.65291e-05
cg06160366	-0.670787	-4.44846	2.65352e-05
cg22251513	-0.670787	-4.44845	2.65357e-05
cg00154846	-0.670784	-4.44842	2.65387e-05
cg05157501	-0.670773	-4.44831	2.65502e-05
cg11394820	-0.670771	-4.44829	2.65517e-05
cg24139607	-0.670769	-4.44827	2.65541e-05
cg10927846	-0.67075	-4.44808	2.6573e-05
cg00659252	-0.670748	-4.44806	2.65751e-05
cg08784966	-0.670743	-4.44801	2.65802e-05
cg14762627	-0.670741	-4.44799	2.6582e-05
cg19860412	-0.670737	-4.44796	2.65859e-05
cg14408121	-0.670735	-4.44793	2.65883e-05
cg06682039	-0.670724	-4.44782	2.65992e-05
cg12477452	-0.670712	-4.44771	2.66107e-05
cg24735179	-0.670709	-4.44768	2.66142e-05
cg15752436	-0.670708	-4.44767	2.66152e-05
cg01049462	-0.670698	-4.44756	2.66257e-05
cg23526474	-0.670691	-4.4475	2.66319e-05
cg19659619	-0.670691	-4.4475	2.66324e-05
cg01077668	-0.670685	-4.44744	2.66379e-05
cg08333606	-0.670684	-4.44743	2.66392e-05
cg06100238	-0.670683	-4.44742	2.66406e-05
cg23575732	-0.670671	-4.4473	2.66527e-05
cg25433554	-0.670665	-4.44724	2.66585e-05
cg01812400	-0.670665	-4.44724	2.66586e-05
cg18769855	-0.670665	-4.44723	2.66589e-05
cg14236850	-0.670661	-4.44719	2.6663e-05
cg19526450	-0.670658	-4.44717	2.66658e-05
cg15022173	-0.670656	-4.44715	2.66679e-05
cg13780718	-0.670653	-4.44712	2.66705e-05
cg00376537	-0.67065	-4.44709	2.66739e-05
cg10039734	-0.67065	-4.44709	2.66739e-05
cg09386176	-0.670648	-4.44707	2.66758e-05
cg14396105	-0.670642	-4.44701	2.66819e-05
cg27481725	-0.670641	-4.447	2.66824e-05
cg19335412	-0.670639	-4.44698	2.66851e-05
cg04168708	-0.670635	-4.44694	2.66886e-05
cg07500168	-0.670635	-4.44694	2.66892e-05
cg20664061	-0.670634	-4.44693	2.66897e-05
cg14394943	-0.670627	-4.44686	2.66969e-05
cg18804229	-0.670623	-4.44682	2.67011e-05
cg16932776	-0.670616	-4.44675	2.67077e-05
cg07331701	-0.670598	-4.44657	2.67262e-05
cg06822690	-0.670596	-4.44655	2.6728e-05
cg01755841	-0.670596	-4.44655	2.67284e-05
cg13882251	-0.670595	-4.44654	2.67293e-05
cg07399395	-0.670594	-4.44653	2.67307e-05
cg12038149	-0.670586	-4.44645	2.67388e-05
cg22746865	-0.670583	-4.44642	2.67412e-05
cg00012536	-0.670581	-4.4464	2.6744e-05
cg05341479	-0.670577	-4.44636	2.67475e-05
cg00678114	-0.670573	-4.44632	2.67513e-05
cg14210077	-0.670572	-4.44631	2.67528e-05
cg07906019	-0.670559	-4.44618	2.67662e-05
cg00415729	-0.670557	-4.44616	2.67679e-05
cg24112718	-0.670551	-4.4461	2.67743e-05
cg26497599	-0.67055	-4.4461	2.67745e-05
cg03143148	-0.67055	-4.44609	2.67749e-05
cg07633367	-0.670548	-4.44607	2.67771e-05
cg01118295	-0.670548	-4.44607	2.67771e-05
cg00350932	-0.670545	-4.44605	2.67795e-05
cg04271289	-0.670535	-4.44594	2.67905e-05
cg23874334	-0.670532	-4.44591	2.67933e-05
cg08695452	-0.670526	-4.44585	2.67995e-05
cg05974498	-0.670522	-4.44582	2.68033e-05
cg10027481	-0.670521	-4.44581	2.68039e-05
cg15704155	-0.670521	-4.44581	2.68039e-05
cg01943447	-0.67052	-4.44579	2.68054e-05
cg08364102	-0.670516	-4.44575	2.68098e-05
cg01303814	-0.670512	-4.44572	2.68134e-05
cg13054029	-0.670511	-4.4457	2.68147e-05
cg03493089	-0.670506	-4.44566	2.68191e-05
cg11355849	-0.670502	-4.44561	2.68239e-05
cg04658945	-0.670501	-4.44561	2.68244e-05
cg24806434	-0.670501	-4.44561	2.68246e-05
cg24438423	-0.670498	-4.44558	2.68273e-05
cg00119249	-0.670498	-4.44557	2.6828e-05
cg02276747	-0.670494	-4.44553	2.68321e-05
cg15810758	-0.670493	-4.44553	2.68327e-05
cg26855689	-0.670485	-4.44544	2.6841e-05
cg06080014	-0.670483	-4.44543	2.68426e-05
cg12222392	-0.670482	-4.44542	2.68439e-05
cg24966958	-0.670475	-4.44535	2.68511e-05
cg18086113	-0.670466	-4.44526	2.686e-05
cg13709259	-0.670464	-4.44524	2.68618e-05
cg07013774	-0.670461	-4.44521	2.6865e-05
cg08973955	-0.670453	-4.44513	2.68736e-05
cg16951984	-0.670437	-4.44497	2.68894e-05
cg07095894	-0.670433	-4.44493	2.68941e-05
cg00980058	-0.670429	-4.44489	2.6898e-05
cg26202378	-0.670426	-4.44486	2.69011e-05
cg27132732	-0.670423	-4.44483	2.69041e-05
cg15661536	-0.670419	-4.44479	2.69083e-05
cg04344860	-0.670412	-4.44472	2.69151e-05
cg25133136	-0.670409	-4.44469	2.69183e-05
cg03033953	-0.670406	-4.44466	2.69209e-05
cg00095271	-0.670401	-4.44461	2.69267e-05
cg07322203	-0.670394	-4.44454	2.69332e-05
cg00288844	-0.670381	-4.44441	2.69465e-05
cg13664888	-0.670375	-4.44435	2.69532e-05
cg00181978	-0.670373	-4.44433	2.69546e-05
cg12002882	-0.670359	-4.4442	2.69688e-05
cg18865949	-0.670358	-4.44419	2.697e-05
cg16225663	-0.67035	-4.4441	2.69786e-05
cg10705503	-0.670349	-4.4441	2.6979e-05
cg21925050	-0.670349	-4.44409	2.69796e-05
cg00995141	-0.670343	-4.44404	2.69852e-05
cg13580138	-0.670341	-4.44401	2.69879e-05
cg21926290	-0.670341	-4.44401	2.69881e-05
cg09601514	-0.670336	-4.44397	2.69924e-05
cg15134538	-0.670336	-4.44396	2.69928e-05
cg20552545	-0.670331	-4.44391	2.69981e-05
cg10663765	-0.67033	-4.44391	2.69984e-05
cg09531260	-0.670327	-4.44388	2.70018e-05
cg14061304	-0.670327	-4.44387	2.70021e-05
cg20972740	-0.67032	-4.44381	2.70088e-05
cg14961841	-0.670315	-4.44375	2.70146e-05
cg03178679	-0.670309	-4.44369	2.70207e-05
cg12053752	-0.670307	-4.44367	2.70225e-05
cg20169746	-0.670298	-4.44359	2.70313e-05
cg03179542	-0.670292	-4.44352	2.70378e-05
cg02204618	-0.670284	-4.44345	2.70459e-05
cg25406442	-0.670281	-4.44341	2.70494e-05
cg22997856	-0.670271	-4.44331	2.70596e-05
cg15164154	-0.67027	-4.44331	2.70603e-05
cg21527346	-0.670268	-4.44328	2.70625e-05
cg11628739	-0.670262	-4.44322	2.70688e-05
cg13040509	-0.670256	-4.44317	2.70748e-05
cg13860573	-0.670255	-4.44316	2.70757e-05
cg08632711	-0.670251	-4.44312	2.70795e-05
cg17928676	-0.67025	-4.44311	2.70808e-05
cg07676325	-0.670249	-4.4431	2.7082e-05
cg11949874	-0.670246	-4.44307	2.7085e-05
cg10047774	-0.670242	-4.44303	2.70885e-05
cg22779395	-0.67024	-4.44301	2.70911e-05
cg21779805	-0.670236	-4.44297	2.70954e-05
cg14055244	-0.670234	-4.44295	2.70966e-05
cg22420044	-0.670233	-4.44294	2.70982e-05
cg03626415	-0.670229	-4.4429	2.71025e-05
cg02120577	-0.670225	-4.44286	2.71065e-05
cg13971849	-0.670224	-4.44285	2.71068e-05
cg17275043	-0.670218	-4.44279	2.71135e-05
cg01653741	-0.670216	-4.44277	2.71156e-05
cg21974750	-0.670214	-4.44275	2.7118e-05
cg06308537	-0.670211	-4.44272	2.71206e-05
cg04500377	-0.670211	-4.44272	2.71208e-05
cg11568398	-0.670208	-4.44269	2.71234e-05
cg07267290	-0.670208	-4.44269	2.71236e-05
cg04214828	-0.670197	-4.44258	2.71355e-05
cg22423984	-0.670189	-4.4425	2.71432e-05
cg04951293	-0.670188	-4.44249	2.71444e-05
cg20416001	-0.670186	-4.44247	2.71462e-05
cg27066930	-0.67018	-4.44241	2.71525e-05
cg24488271	-0.670176	-4.44237	2.71563e-05
cg04830808	-0.670168	-4.4423	2.71644e-05
cg21183664	-0.670164	-4.44225	2.71689e-05
cg13977835	-0.670159	-4.4422	2.71742e-05
cg01328436	-0.670151	-4.44212	2.71821e-05
cg20838039	-0.670149	-4.4421	2.71844e-05
cg21355015	-0.670144	-4.44205	2.71897e-05
cg27316517	-0.67014	-4.44202	2.71933e-05
cg00940433	-0.670138	-4.442	2.71952e-05
cg17732252	-0.670116	-4.44177	2.72186e-05
cg12400097	-0.670112	-4.44174	2.72219e-05
cg01732252	-0.670108	-4.4417	2.72264e-05
cg03880375	-0.670104	-4.44165	2.72308e-05
cg07512814	-0.670098	-4.4416	2.72365e-05
cg05806255	-0.670098	-4.44159	2.72372e-05
cg24199381	-0.670093	-4.44155	2.72415e-05
cg13629807	-0.670092	-4.44154	2.72428e-05
cg01094967	-0.670092	-4.44154	2.7243e-05
cg10177810	-0.670087	-4.44148	2.72484e-05
cg04383647	-0.670074	-4.44136	2.72615e-05
cg01325188	-0.670073	-4.44135	2.72628e-05
cg04465408	-0.670073	-4.44135	2.72628e-05
cg10262511	-0.670067	-4.44129	2.7269e-05
cg01404893	-0.670066	-4.44128	2.72697e-05
cg01123126	-0.670059	-4.44121	2.72773e-05
cg20432206	-0.670046	-4.44108	2.72899e-05
cg10078091	-0.670039	-4.44101	2.72977e-05
cg00728566	-0.670037	-4.44099	2.72996e-05
cg26461944	-0.670037	-4.44099	2.72997e-05
cg19726408	-0.670036	-4.44098	2.73004e-05
cg07531860	-0.670023	-4.44085	2.73141e-05
cg07839457	-0.67002	-4.44082	2.73172e-05
cg13011184	-0.67002	-4.44082	2.73172e-05
cg17749456	-0.670019	-4.44081	2.73187e-05
cg09613247	-0.670018	-4.4408	2.73193e-05
cg16191204	-0.670018	-4.4408	2.73194e-05
cg11973903	-0.670003	-4.44066	2.73343e-05
cg11307363	-0.670003	-4.44065	2.73348e-05
cg00107914	-0.67	-4.44062	2.73383e-05
cg10560245	-0.669997	-4.44059	2.73408e-05
cg14559224	-0.669995	-4.44057	2.73429e-05
cg07154196	-0.669993	-4.44055	2.73452e-05
cg01174264	-0.669992	-4.44054	2.73463e-05
cg23069684	-0.669984	-4.44046	2.73547e-05
cg13562069	-0.66998	-4.44042	2.73588e-05
cg18145961	-0.669979	-4.44042	2.73591e-05
cg01021271	-0.669974	-4.44036	2.73649e-05
cg04322653	-0.66996	-4.44023	2.73788e-05
cg27212386	-0.669959	-4.44022	2.73801e-05
cg25918674	-0.669953	-4.44016	2.73864e-05
cg11971758	-0.669944	-4.44007	2.73953e-05
cg01267185	-0.669943	-4.44006	2.73964e-05
cg13846195	-0.669936	-4.43998	2.74043e-05
cg16836681	-0.669935	-4.43998	2.74047e-05
cg07524540	-0.669933	-4.43996	2.74069e-05
cg08889250	-0.669931	-4.43993	2.74094e-05
cg00031105	-0.669931	-4.43993	2.74096e-05
cg25037841	-0.66993	-4.43993	2.74098e-05
cg18101140	-0.669929	-4.43992	2.74114e-05
cg06855022	-0.669928	-4.43991	2.74125e-05
cg15361256	-0.669925	-4.43988	2.74153e-05
cg07427211	-0.669918	-4.4398	2.7423e-05
cg03875819	-0.669912	-4.43975	2.74288e-05
cg21924767	-0.669912	-4.43975	2.74291e-05
cg11114390	-0.66991	-4.43972	2.74314e-05
cg19721150	-0.669908	-4.43971	2.74333e-05
cg07920109	-0.669905	-4.43968	2.74361e-05
cg05377162	-0.669904	-4.43967	2.74373e-05
cg21523115	-0.669897	-4.4396	2.74445e-05
cg06418668	-0.669895	-4.43958	2.74466e-05
cg13410153	-0.66989	-4.43953	2.74519e-05
cg00688321	-0.669886	-4.43949	2.74554e-05
cg16747969	-0.669882	-4.43945	2.74595e-05
cg17109049	-0.669876	-4.43939	2.74658e-05
cg08413906	-0.669876	-4.43939	2.7466e-05
cg23159321	-0.669876	-4.43939	2.74666e-05
cg19995539	-0.66987	-4.43933	2.74721e-05
cg18760502	-0.669866	-4.4393	2.7476e-05
cg01003164	-0.669857	-4.4392	2.74864e-05
cg06613198	-0.669847	-4.4391	2.74964e-05
cg20961824	-0.669844	-4.43907	2.74992e-05
cg22457641	-0.669842	-4.43906	2.75012e-05
cg06875162	-0.66983	-4.43893	2.75144e-05
cg07597099	-0.669818	-4.43882	2.75263e-05
cg19937578	-0.669818	-4.43881	2.75266e-05
cg04959713	-0.669812	-4.43876	2.75326e-05
cg24500799	-0.669793	-4.43857	2.75521e-05
cg11668419	-0.66979	-4.43854	2.75553e-05
cg03760236	-0.66979	-4.43854	2.75553e-05
cg07635693	-0.669786	-4.43849	2.756e-05
cg23410129	-0.669785	-4.43848	2.7561e-05
cg09050582	-0.669783	-4.43846	2.75632e-05
cg08949735	-0.669783	-4.43846	2.75633e-05
cg14182145	-0.669775	-4.43839	2.75708e-05
cg01165135	-0.669773	-4.43836	2.75735e-05
cg00596570	-0.669768	-4.43831	2.75787e-05
cg12588528	-0.669765	-4.43829	2.75817e-05
cg08289927	-0.669763	-4.43827	2.75838e-05
cg03059247	-0.669759	-4.43823	2.75878e-05
cg04784266	-0.669757	-4.43821	2.75899e-05
cg26676157	-0.66975	-4.43814	2.75975e-05
cg20737812	-0.669746	-4.4381	2.76016e-05
cg08709013	-0.669742	-4.43806	2.76056e-05
cg01132064	-0.669741	-4.43805	2.7607e-05
cg16745549	-0.66974	-4.43804	2.76072e-05
cg24995144	-0.669734	-4.43798	2.76142e-05
cg26499286	-0.669731	-4.43795	2.76172e-05
cg03966441	-0.669731	-4.43795	2.76173e-05
cg08296037	-0.669728	-4.43792	2.76201e-05
cg22424479	-0.669728	-4.43792	2.76204e-05
cg10436941	-0.669727	-4.43791	2.7621e-05
cg22197631	-0.669724	-4.43788	2.76247e-05
cg12148129	-0.669722	-4.43786	2.76266e-05
cg04581174	-0.66972	-4.43784	2.76289e-05
cg03719555	-0.669719	-4.43783	2.76292e-05
cg26686068	-0.669719	-4.43783	2.76295e-05
cg12550399	-0.669717	-4.43782	2.76311e-05
cg15136882	-0.669717	-4.43781	2.76312e-05
cg11124069	-0.669713	-4.43777	2.76358e-05
cg13854896	-0.669711	-4.43775	2.76376e-05
cg24919899	-0.669709	-4.43774	2.76395e-05
cg08446993	-0.669702	-4.43766	2.76473e-05
cg03814829	-0.669699	-4.43764	2.76501e-05
cg15380588	-0.669693	-4.43757	2.76568e-05
cg07633212	-0.669692	-4.43757	2.76573e-05
cg14239348	-0.669691	-4.43755	2.76589e-05
cg19493442	-0.669689	-4.43753	2.76612e-05
cg11638842	-0.669681	-4.43745	2.76693e-05
cg22423620	-0.669675	-4.43739	2.76755e-05
cg16296614	-0.669665	-4.43729	2.76859e-05
cg13152204	-0.669662	-4.43727	2.76887e-05
cg12632591	-0.669653	-4.43718	2.76979e-05
cg11922689	-0.669651	-4.43715	2.77009e-05
cg21686213	-0.669649	-4.43713	2.77031e-05
cg05652427	-0.669636	-4.43701	2.77157e-05
cg11409350	-0.669634	-4.43699	2.77182e-05
cg19835796	-0.669633	-4.43697	2.77197e-05
cg00656917	-0.669626	-4.43691	2.77267e-05
cg19002350	-0.669625	-4.4369	2.77272e-05
cg07725303	-0.669605	-4.4367	2.77489e-05
cg21045770	-0.669599	-4.43663	2.77554e-05
cg06163192	-0.669593	-4.43658	2.77612e-05
cg13776815	-0.66959	-4.43655	2.77639e-05
cg13470673	-0.669589	-4.43654	2.77657e-05
cg27635372	-0.669588	-4.43653	2.77668e-05
cg18499846	-0.669585	-4.4365	2.77693e-05
cg03328369	-0.669585	-4.4365	2.77698e-05
cg27422311	-0.669584	-4.43649	2.77707e-05
cg16964791	-0.66958	-4.43646	2.77743e-05
cg21862372	-0.669577	-4.43642	2.77776e-05
cg26924747	-0.669576	-4.43641	2.77787e-05
cg02363593	-0.669569	-4.43634	2.77867e-05
cg10893604	-0.669566	-4.43631	2.77898e-05
cg00524659	-0.669565	-4.43631	2.77901e-05
cg03184011	-0.669564	-4.43629	2.77918e-05
cg10566048	-0.66956	-4.43626	2.77953e-05
cg04860238	-0.669558	-4.43623	2.7798e-05
cg19482537	-0.669558	-4.43623	2.77984e-05
cg11341932	-0.669556	-4.43622	2.77996e-05
cg23733824	-0.669554	-4.43619	2.78024e-05
cg07671342	-0.669553	-4.43618	2.78031e-05
cg08478359	-0.669552	-4.43618	2.78038e-05
cg00850391	-0.669551	-4.43616	2.7805e-05
cg09084200	-0.669549	-4.43615	2.7807e-05
cg03919488	-0.669546	-4.43612	2.78103e-05
cg17391194	-0.66954	-4.43605	2.78168e-05
cg14946405	-0.669534	-4.43599	2.78234e-05
cg09762808	-0.669519	-4.43585	2.78388e-05
cg13433561	-0.669516	-4.43582	2.78419e-05
cg10141717	-0.669513	-4.43578	2.78452e-05
cg24389730	-0.669512	-4.43577	2.78464e-05
cg22158603	-0.669511	-4.43576	2.78476e-05
cg00053851	-0.669503	-4.43569	2.78551e-05
cg16499607	-0.669496	-4.43562	2.78626e-05
cg01790646	-0.669496	-4.43562	2.7863e-05
cg09399498	-0.669496	-4.43562	2.78631e-05
cg25637963	-0.669495	-4.43561	2.78637e-05
cg10453758	-0.669494	-4.4356	2.78651e-05
cg03387092	-0.669493	-4.43559	2.78661e-05
cg15416948	-0.669489	-4.43555	2.78704e-05
cg27486692	-0.669487	-4.43553	2.78722e-05
cg20344442	-0.669484	-4.4355	2.78756e-05
cg06478004	-0.669481	-4.43546	2.78791e-05
cg08902266	-0.669479	-4.43545	2.78805e-05
cg17856382	-0.669479	-4.43544	2.78812e-05
cg27583604	-0.669477	-4.43543	2.78827e-05
cg04788392	-0.669476	-4.43542	2.78835e-05
cg23280745	-0.669476	-4.43542	2.78839e-05
cg09419354	-0.669475	-4.43541	2.78853e-05
cg22985739	-0.669468	-4.43534	2.78921e-05
cg12581825	-0.669468	-4.43534	2.78927e-05
cg05894905	-0.669467	-4.43533	2.78935e-05
cg08203849	-0.669463	-4.43529	2.7898e-05
cg24621362	-0.669453	-4.43519	2.79086e-05
cg23188336	-0.669438	-4.43504	2.79236e-05
cg12597839	-0.669436	-4.43502	2.79262e-05
cg26200116	-0.669431	-4.43497	2.79314e-05
cg25538450	-0.669429	-4.43495	2.79333e-05
cg24249648	-0.66942	-4.43487	2.79426e-05
cg22510074	-0.669411	-4.43477	2.79525e-05
cg11189685	-0.66941	-4.43476	2.79535e-05
cg04468334	-0.669408	-4.43475	2.79551e-05
cg12716083	-0.669398	-4.43465	2.79656e-05
cg15646593	-0.669392	-4.43458	2.79727e-05
cg03392041	-0.669389	-4.43455	2.79757e-05
cg27468947	-0.669388	-4.43454	2.79767e-05
cg23341182	-0.669381	-4.43448	2.7984e-05
cg19709754	-0.669374	-4.43441	2.79913e-05
cg04041158	-0.66937	-4.43437	2.79953e-05
cg02117464	-0.669368	-4.43434	2.79982e-05
cg20991819	-0.669363	-4.4343	2.80029e-05
cg05366883	-0.669363	-4.4343	2.80032e-05
cg27336913	-0.669361	-4.43427	2.80056e-05
cg24570378	-0.669348	-4.43415	2.80186e-05
cg09522670	-0.669342	-4.43409	2.80252e-05
cg11325800	-0.669332	-4.43399	2.80362e-05
cg25688583	-0.669329	-4.43396	2.80388e-05
cg24228231	-0.669318	-4.43385	2.80508e-05
cg04374767	-0.669316	-4.43383	2.80525e-05
cg09371042	-0.669315	-4.43382	2.80533e-05
cg02082699	-0.669315	-4.43382	2.80533e-05
cg07695556	-0.66931	-4.43377	2.80593e-05
cg09386619	-0.669305	-4.43372	2.80641e-05
cg26708483	-0.669303	-4.4337	2.80663e-05
cg08204162	-0.669302	-4.43369	2.80678e-05
cg15457276	-0.669291	-4.43358	2.80796e-05
cg12930727	-0.669288	-4.43356	2.80819e-05
cg20611349	-0.669286	-4.43353	2.80849e-05
cg06010443	-0.669284	-4.43352	2.80862e-05
cg02142558	-0.669281	-4.43348	2.80896e-05
cg07007914	-0.669276	-4.43344	2.80946e-05
cg07451803	-0.669275	-4.43342	2.8096e-05
cg19441342	-0.669273	-4.43341	2.80977e-05
cg15419710	-0.669273	-4.43341	2.80979e-05
cg02373807	-0.66927	-4.43337	2.81013e-05
cg02501182	-0.669269	-4.43337	2.81023e-05
cg15228268	-0.669267	-4.43334	2.81048e-05
cg25907642	-0.669266	-4.43334	2.81055e-05
cg04515533	-0.669264	-4.43331	2.81078e-05
cg18026772	-0.669263	-4.4333	2.81089e-05
cg16481448	-0.669261	-4.43328	2.81112e-05
cg06546935	-0.669255	-4.43323	2.81169e-05
cg09931032	-0.669252	-4.43319	2.81208e-05
cg01637482	-0.66925	-4.43317	2.81227e-05
cg13235366	-0.669249	-4.43316	2.81241e-05
cg11852646	-0.669248	-4.43316	2.81243e-05
cg15571640	-0.669245	-4.43313	2.81278e-05
cg21558932	-0.669236	-4.43304	2.81373e-05
cg09766556	-0.669227	-4.43295	2.81468e-05
cg21743307	-0.669224	-4.43291	2.81506e-05
cg03161775	-0.66922	-4.43288	2.81543e-05
cg13404849	-0.669218	-4.43286	2.8156e-05
cg03934979	-0.669216	-4.43284	2.81585e-05
cg05676570	-0.669213	-4.4328	2.81623e-05
cg00137629	-0.669211	-4.43278	2.81643e-05
cg21410897	-0.66921	-4.43278	2.81653e-05
cg26846864	-0.669203	-4.43271	2.81725e-05
cg22781942	-0.669191	-4.43259	2.81847e-05
cg00309313	-0.669189	-4.43257	2.81877e-05
cg00792123	-0.669185	-4.43253	2.81914e-05
cg09663815	-0.669178	-4.43246	2.81994e-05
cg01498249	-0.669173	-4.43241	2.8204e-05
cg20027215	-0.669166	-4.43234	2.82121e-05
cg16575104	-0.669162	-4.43231	2.82154e-05
cg19497082	-0.669162	-4.43231	2.82156e-05
cg03316000	-0.669162	-4.4323	2.82161e-05
cg17389212	-0.669152	-4.43221	2.82261e-05
cg02873204	-0.669141	-4.4321	2.82382e-05
cg14865034	-0.669139	-4.43207	2.82406e-05
cg07146073	-0.669138	-4.43207	2.82409e-05
cg21446772	-0.669132	-4.432	2.82481e-05
cg11847235	-0.669127	-4.43195	2.82534e-05
cg26580466	-0.669122	-4.43191	2.8258e-05
cg22789730	-0.669122	-4.4319	2.82587e-05
cg16139228	-0.669117	-4.43185	2.82643e-05
cg15516998	-0.669112	-4.4318	2.82696e-05
cg04833951	-0.669111	-4.4318	2.82698e-05
cg26159128	-0.669111	-4.43179	2.82707e-05
cg01930947	-0.66911	-4.43179	2.82711e-05
cg21716735	-0.669106	-4.43175	2.82757e-05
cg26692003	-0.6691	-4.43169	2.82817e-05
cg12182284	-0.669096	-4.43165	2.82864e-05
cg06644867	-0.669093	-4.43162	2.82892e-05
cg27270116	-0.66909	-4.43159	2.82928e-05
cg12626079	-0.669085	-4.43154	2.82974e-05
cg07724906	-0.669083	-4.43152	2.82999e-05
cg24661245	-0.669077	-4.43146	2.83067e-05
cg21430191	-0.669076	-4.43145	2.83073e-05
cg21591795	-0.669074	-4.43143	2.83093e-05
cg04439579	-0.669073	-4.43142	2.8311e-05
cg04627864	-0.669072	-4.43141	2.83119e-05
cg14640066	-0.66906	-4.43129	2.83245e-05
cg12106976	-0.669054	-4.43123	2.83313e-05
cg15669692	-0.669046	-4.43115	2.83392e-05
cg11312826	-0.669044	-4.43113	2.83416e-05
cg25475999	-0.669038	-4.43107	2.8348e-05
cg25279222	-0.669027	-4.43096	2.83599e-05
cg27518892	-0.669023	-4.43092	2.83644e-05
cg14020392	-0.66902	-4.4309	2.8367e-05
cg25534621	-0.669018	-4.43087	2.83698e-05
cg14518545	-0.669015	-4.43085	2.83724e-05
cg07413917	-0.669007	-4.43077	2.83811e-05
cg13028468	-0.669002	-4.43072	2.83862e-05
cg11216487	-0.668994	-4.43064	2.8395e-05
cg19449738	-0.668992	-4.43062	2.8397e-05
cg04355439	-0.668992	-4.43062	2.83972e-05
cg23748990	-0.668989	-4.43059	2.84001e-05
cg07501070	-0.668989	-4.43059	2.84002e-05
cg16659202	-0.668981	-4.43051	2.84089e-05
cg09951338	-0.668974	-4.43044	2.8416e-05
cg02503034	-0.668968	-4.43038	2.84229e-05
cg09573585	-0.668956	-4.43026	2.84356e-05
cg11252704	-0.668945	-4.43016	2.84469e-05
cg01150936	-0.668937	-4.43008	2.84556e-05
cg24527015	-0.668931	-4.43001	2.84623e-05
cg06998847	-0.66892	-4.42991	2.84738e-05
cg00106989	-0.668914	-4.42984	2.84807e-05
cg07278218	-0.668912	-4.42983	2.84825e-05
cg09244071	-0.668911	-4.42981	2.84843e-05
cg01516286	-0.668909	-4.4298	2.84856e-05
cg09789256	-0.668907	-4.42978	2.84877e-05
cg24310780	-0.668884	-4.42955	2.85127e-05
cg14116153	-0.668878	-4.42949	2.85192e-05
cg01414567	-0.668877	-4.42948	2.85203e-05
cg01740633	-0.668876	-4.42947	2.85214e-05
cg03856144	-0.668875	-4.42946	2.8522e-05
cg21655900	-0.668856	-4.42927	2.85425e-05
cg11938398	-0.668833	-4.42904	2.8568e-05
cg02051418	-0.668828	-4.42899	2.85733e-05
cg01976035	-0.668828	-4.42899	2.85733e-05
cg12141218	-0.668826	-4.42897	2.85755e-05
cg08726338	-0.668824	-4.42895	2.85772e-05
cg20943095	-0.668817	-4.42888	2.85846e-05
cg13908454	-0.668815	-4.42886	2.85874e-05
cg07208891	-0.668809	-4.4288	2.85936e-05
cg16633265	-0.668808	-4.42879	2.85946e-05
cg13227373	-0.668806	-4.42878	2.85961e-05
cg19342506	-0.668805	-4.42876	2.85982e-05
cg08048963	-0.668804	-4.42875	2.85987e-05
cg04143120	-0.6688	-4.42872	2.86025e-05
cg07220032	-0.668797	-4.42868	2.86068e-05
cg21961852	-0.66879	-4.42861	2.86142e-05
cg18735405	-0.668786	-4.42857	2.86186e-05
cg24787592	-0.668782	-4.42853	2.86226e-05
cg08375256	-0.66878	-4.42852	2.86246e-05
cg07654631	-0.668777	-4.42848	2.86281e-05
cg25420862	-0.668777	-4.42848	2.86282e-05
cg00128883	-0.668776	-4.42848	2.86286e-05
cg05158757	-0.668772	-4.42844	2.86329e-05
cg14903701	-0.668768	-4.42839	2.8638e-05
cg10719664	-0.668762	-4.42834	2.86435e-05
cg08274805	-0.668752	-4.42823	2.86552e-05
cg16237031	-0.66874	-4.42812	2.86674e-05
cg12318500	-0.66873	-4.42802	2.86782e-05
cg05697909	-0.668726	-4.42798	2.8683e-05
cg16965924	-0.668722	-4.42794	2.86876e-05
cg05593985	-0.668721	-4.42793	2.86887e-05
cg09792402	-0.668717	-4.4279	2.8692e-05
cg06228590	-0.668716	-4.42788	2.8694e-05
cg11838818	-0.668713	-4.42785	2.86967e-05
cg03640000	-0.668695	-4.42767	2.87163e-05
cg04388226	-0.668688	-4.42761	2.87234e-05
cg00700239	-0.668688	-4.42761	2.87235e-05
cg11662714	-0.668686	-4.42758	2.87264e-05
cg14028358	-0.668681	-4.42754	2.8731e-05
cg26307105	-0.668674	-4.42746	2.87391e-05
cg21193415	-0.668668	-4.42741	2.87449e-05
cg03197663	-0.66866	-4.42733	2.87535e-05
cg03433155	-0.66866	-4.42733	2.87536e-05
cg16651555	-0.668656	-4.42729	2.87582e-05
cg22052026	-0.668653	-4.42726	2.87613e-05
cg16086588	-0.668653	-4.42725	2.8762e-05
cg05309912	-0.668651	-4.42724	2.87637e-05
cg25984584	-0.668641	-4.42714	2.87748e-05
cg23227370	-0.668633	-4.42706	2.87829e-05
cg13139508	-0.668633	-4.42706	2.87837e-05
cg21850832	-0.66863	-4.42703	2.87861e-05
cg05850732	-0.668629	-4.42702	2.87875e-05
cg19502936	-0.668628	-4.42701	2.87881e-05
cg03833499	-0.668627	-4.427	2.87892e-05
cg04713098	-0.668627	-4.427	2.87898e-05
cg00793961	-0.668626	-4.42699	2.87903e-05
cg27110877	-0.668625	-4.42698	2.87922e-05
cg15981619	-0.668621	-4.42694	2.87964e-05
cg21347045	-0.668619	-4.42693	2.87979e-05
cg21870229	-0.668614	-4.42687	2.88036e-05
cg15347788	-0.668606	-4.42679	2.88123e-05
cg27215014	-0.668599	-4.42673	2.88196e-05
cg15446939	-0.668594	-4.42668	2.88252e-05
cg23292766	-0.668592	-4.42665	2.8828e-05
cg17823326	-0.668589	-4.42662	2.88309e-05
cg19034367	-0.668578	-4.42651	2.88431e-05
cg07627569	-0.668576	-4.42649	2.88451e-05
cg14908307	-0.668576	-4.42649	2.88452e-05
cg04058799	-0.668575	-4.42648	2.88465e-05
cg27499813	-0.668559	-4.42632	2.88639e-05
cg00466870	-0.668553	-4.42627	2.88697e-05
cg03507593	-0.668551	-4.42624	2.88725e-05
cg18850929	-0.668548	-4.42622	2.88751e-05
cg09836914	-0.668548	-4.42622	2.88754e-05
cg01343152	-0.668547	-4.42621	2.88764e-05
cg03010266	-0.66854	-4.42614	2.88839e-05
cg19680099	-0.668539	-4.42613	2.88854e-05
cg17301997	-0.668538	-4.42612	2.88859e-05
cg26560981	-0.668534	-4.42608	2.88904e-05
cg04988729	-0.668533	-4.42607	2.88917e-05
cg06453117	-0.668532	-4.42606	2.88925e-05
cg01248108	-0.668529	-4.42603	2.88963e-05
cg27185793	-0.668527	-4.42601	2.88982e-05
cg23172664	-0.668525	-4.42599	2.89007e-05
cg15513708	-0.668521	-4.42595	2.89047e-05
cg12718161	-0.668516	-4.4259	2.89099e-05
cg16826168	-0.668515	-4.42589	2.89113e-05
cg16387795	-0.668514	-4.42588	2.8912e-05
cg00692387	-0.668514	-4.42588	2.89127e-05
cg11292317	-0.668508	-4.42583	2.89183e-05
cg01849284	-0.668507	-4.42582	2.89194e-05
cg08911208	-0.668505	-4.42579	2.89221e-05
cg26922444	-0.668503	-4.42577	2.89243e-05
cg10064029	-0.668502	-4.42576	2.89251e-05
cg10380585	-0.668491	-4.42565	2.89375e-05
cg22100652	-0.668486	-4.4256	2.89427e-05
cg17778955	-0.668485	-4.4256	2.89434e-05
cg03259564	-0.668485	-4.42559	2.89439e-05
cg14724853	-0.66848	-4.42554	2.89495e-05
cg13966095	-0.668476	-4.42551	2.89532e-05
cg09227636	-0.668476	-4.42551	2.89534e-05
cg08799507	-0.668475	-4.4255	2.89545e-05
cg14256263	-0.668474	-4.42549	2.89554e-05
cg21179892	-0.668473	-4.42547	2.89571e-05
cg22632528	-0.668472	-4.42547	2.89578e-05
cg00481272	-0.668472	-4.42546	2.89585e-05
cg08749465	-0.668463	-4.42537	2.89682e-05
cg10572465	-0.668454	-4.42529	2.89771e-05
cg15437960	-0.668449	-4.42524	2.89828e-05
cg16434098	-0.668449	-4.42524	2.89832e-05
cg02108863	-0.668445	-4.4252	2.89871e-05
cg18053228	-0.668434	-4.42509	2.89991e-05
cg20796556	-0.668428	-4.42503	2.90056e-05
cg12838631	-0.668412	-4.42487	2.90235e-05
cg14748856	-0.668411	-4.42486	2.9024e-05
cg21160679	-0.668411	-4.42486	2.90241e-05
cg15901722	-0.66841	-4.42485	2.90258e-05
cg15357934	-0.668409	-4.42484	2.90265e-05
cg13115440	-0.668402	-4.42477	2.90344e-05
cg02600411	-0.668402	-4.42477	2.90345e-05
cg10472840	-0.668401	-4.42477	2.90348e-05
cg02447257	-0.668395	-4.4247	2.90421e-05
cg19078789	-0.668386	-4.42462	2.90514e-05
cg23639072	-0.668386	-4.42461	2.90516e-05
cg21749562	-0.668385	-4.42461	2.90524e-05
cg13643962	-0.668384	-4.42459	2.9054e-05
cg02863339	-0.668383	-4.42459	2.90546e-05
cg17469645	-0.668381	-4.42456	2.9057e-05
cg06027964	-0.668375	-4.4245	2.90639e-05
cg23677272	-0.668368	-4.42443	2.90718e-05
cg15371881	-0.668366	-4.42441	2.90736e-05
cg06955266	-0.668356	-4.42431	2.90848e-05
cg14854583	-0.668343	-4.42419	2.90981e-05
cg26146004	-0.668338	-4.42413	2.91046e-05
cg24331878	-0.668332	-4.42408	2.91109e-05
cg22647018	-0.668327	-4.42403	2.91159e-05
cg02080811	-0.668327	-4.42403	2.91162e-05
cg06331531	-0.668319	-4.42395	2.91247e-05
cg26860994	-0.668317	-4.42393	2.91271e-05
cg24054315	-0.668315	-4.42391	2.91291e-05
cg11484721	-0.668311	-4.42387	2.91337e-05
cg11942673	-0.668311	-4.42387	2.91341e-05
cg15292977	-0.668308	-4.42384	2.91366e-05
cg01830154	-0.668303	-4.42379	2.91425e-05
cg09811715	-0.668302	-4.42378	2.91435e-05
cg00313876	-0.668301	-4.42378	2.91441e-05
cg05054522	-0.668292	-4.42369	2.91539e-05
cg13916500	-0.668289	-4.42365	2.91576e-05
cg12435903	-0.668285	-4.42362	2.91617e-05
cg08210429	-0.66828	-4.42357	2.91673e-05
cg03200676	-0.668277	-4.42353	2.91709e-05
cg02082273	-0.668275	-4.42351	2.91731e-05
cg03409759	-0.66827	-4.42347	2.91781e-05
cg15620832	-0.668267	-4.42343	2.91819e-05
cg17907525	-0.668265	-4.42341	2.91841e-05
cg24625524	-0.668261	-4.42338	2.9188e-05
cg03436397	-0.668256	-4.42332	2.9194e-05
cg07228402	-0.668252	-4.42328	2.91986e-05
cg07175254	-0.668242	-4.42318	2.92096e-05
cg27378762	-0.668238	-4.42315	2.92137e-05
cg07520854	-0.668235	-4.42312	2.92168e-05
cg23860519	-0.668231	-4.42308	2.92211e-05
cg16723982	-0.668225	-4.42302	2.92279e-05
cg22923050	-0.668221	-4.42298	2.92323e-05
cg14045814	-0.668215	-4.42292	2.92392e-05
cg02884773	-0.668202	-4.42279	2.92535e-05
cg03853227	-0.668196	-4.42273	2.92598e-05
cg24778849	-0.668188	-4.42266	2.9268e-05
cg13859346	-0.668183	-4.42261	2.92736e-05
cg00038681	-0.668178	-4.42256	2.92792e-05
cg06538039	-0.668178	-4.42255	2.92799e-05
cg06531778	-0.668175	-4.42252	2.92829e-05
cg08664487	-0.668168	-4.42245	2.92909e-05
cg16731811	-0.668166	-4.42243	2.92929e-05
cg19572487	-0.668166	-4.42243	2.9293e-05
cg09737911	-0.668161	-4.42239	2.9298e-05
cg18874912	-0.668155	-4.42232	2.93052e-05
cg02572427	-0.668143	-4.42221	2.9318e-05
cg15045844	-0.668141	-4.42219	2.93198e-05
cg02415220	-0.668131	-4.42208	2.93316e-05
cg00206394	-0.66813	-4.42208	2.93325e-05
cg02942142	-0.668124	-4.42202	2.93384e-05
cg11186706	-0.668118	-4.42196	2.93452e-05
cg02125429	-0.668117	-4.42195	2.9347e-05
cg25456144	-0.66811	-4.42188	2.93541e-05
cg12794939	-0.6681	-4.42179	2.93649e-05
cg03569507	-0.668099	-4.42177	2.93669e-05
cg20481604	-0.668082	-4.4216	2.93856e-05
cg03113916	-0.668081	-4.4216	2.93859e-05
cg25040437	-0.66808	-4.42159	2.93868e-05
cg14003022	-0.668079	-4.42158	2.93881e-05
cg24676120	-0.668079	-4.42158	2.93883e-05
cg24915592	-0.668066	-4.42144	2.9403e-05
cg25694469	-0.668065	-4.42144	2.94033e-05
cg11945070	-0.668059	-4.42137	2.94108e-05
cg26999341	-0.66805	-4.42129	2.94201e-05
cg08722176	-0.668045	-4.42124	2.94255e-05
cg27010328	-0.668039	-4.42118	2.94328e-05
cg06574159	-0.668038	-4.42117	2.9434e-05
cg05902522	-0.668036	-4.42115	2.94353e-05
cg05364588	-0.668027	-4.42106	2.94458e-05
cg02458384	-0.66802	-4.42099	2.94532e-05
cg08870322	-0.668016	-4.42095	2.94579e-05
cg25864555	-0.668013	-4.42092	2.94614e-05
cg12476754	-0.668011	-4.4209	2.94639e-05
cg13637321	-0.668006	-4.42086	2.94686e-05
cg15439432	-0.668	-4.42079	2.94756e-05
cg13899678	-0.667999	-4.42078	2.94769e-05
cg03243701	-0.667996	-4.42075	2.94803e-05
cg09272849	-0.667996	-4.42075	2.94804e-05
cg13140220	-0.667986	-4.42065	2.94916e-05
cg12776033	-0.667986	-4.42065	2.94916e-05
cg14333579	-0.667981	-4.42061	2.94961e-05
cg12508795	-0.667979	-4.42058	2.9499e-05
cg06623197	-0.667975	-4.42055	2.9503e-05
cg14634386	-0.667966	-4.42046	2.95133e-05
cg02261047	-0.667964	-4.42044	2.95149e-05
cg16851771	-0.667964	-4.42044	2.95149e-05
cg04995291	-0.667964	-4.42043	2.95157e-05
cg03779490	-0.667963	-4.42043	2.95162e-05
cg09578275	-0.667962	-4.42041	2.9518e-05
cg01932361	-0.667961	-4.4204	2.95193e-05
cg19431244	-0.66796	-4.4204	2.95196e-05
cg21480725	-0.667951	-4.42031	2.95295e-05
cg07517557	-0.66795	-4.4203	2.95314e-05
cg04089111	-0.667948	-4.42028	2.95333e-05
cg20746552	-0.667947	-4.42027	2.95343e-05
cg20728768	-0.667942	-4.42022	2.95396e-05
cg00231049	-0.667937	-4.42017	2.95453e-05
cg15611112	-0.667936	-4.42017	2.9546e-05
cg11855693	-0.66793	-4.4201	2.9553e-05
cg21340207	-0.667927	-4.42007	2.95562e-05
cg07164152	-0.667926	-4.42006	2.95579e-05
cg02447227	-0.667923	-4.42003	2.95606e-05
cg01867538	-0.667923	-4.42003	2.95607e-05
cg14886930	-0.66792	-4.42	2.95647e-05
cg04395717	-0.667916	-4.41996	2.95689e-05
cg19446296	-0.667914	-4.41994	2.95711e-05
cg07084989	-0.667911	-4.41991	2.95745e-05
cg03764357	-0.667908	-4.41989	2.95771e-05
cg15334456	-0.6679	-4.41981	2.95861e-05
cg09028383	-0.6679	-4.4198	2.95868e-05
cg19984865	-0.667892	-4.41973	2.95948e-05
cg04536957	-0.66789	-4.41971	2.95975e-05
cg20580885	-0.667887	-4.41967	2.9601e-05
cg11519672	-0.667885	-4.41965	2.96035e-05
cg09277823	-0.667883	-4.41963	2.96057e-05
cg16720705	-0.667881	-4.41962	2.96073e-05
cg04391391	-0.66788	-4.4196	2.96088e-05
cg07712977	-0.66788	-4.4196	2.9609e-05
cg02580308	-0.667877	-4.41958	2.96113e-05
cg07451531	-0.667877	-4.41957	2.96124e-05
cg02392667	-0.667874	-4.41955	2.96147e-05
cg08357220	-0.667872	-4.41953	2.96174e-05
cg02710892	-0.667867	-4.41948	2.96228e-05
cg02474076	-0.667861	-4.41942	2.96292e-05
cg17121449	-0.667857	-4.41938	2.96336e-05
cg08535850	-0.667848	-4.41929	2.96443e-05
cg00647173	-0.667847	-4.41928	2.96451e-05
cg08734066	-0.667845	-4.41926	2.96472e-05
cg18798412	-0.667842	-4.41923	2.96513e-05
cg16250812	-0.667841	-4.41922	2.96521e-05
cg16711650	-0.667839	-4.4192	2.96543e-05
cg07955209	-0.667838	-4.4192	2.96548e-05
cg03993171	-0.667838	-4.41919	2.96552e-05
cg00272823	-0.667837	-4.41919	2.96559e-05
cg22834772	-0.667837	-4.41918	2.96565e-05
cg23494319	-0.667832	-4.41913	2.96616e-05
cg24879426	-0.667823	-4.41904	2.96722e-05
cg07375836	-0.667817	-4.41899	2.96783e-05
cg18167466	-0.6678	-4.41881	2.96977e-05
cg24199384	-0.667798	-4.4188	2.96993e-05
cg24694329	-0.667793	-4.41875	2.97051e-05
cg10236131	-0.66778	-4.41862	2.97192e-05
cg12651293	-0.667768	-4.4185	2.97331e-05
cg16303353	-0.667767	-4.41849	2.97344e-05
cg00641007	-0.667763	-4.41845	2.97386e-05
cg00863893	-0.667759	-4.41841	2.97427e-05
cg24927115	-0.667752	-4.41834	2.97509e-05
cg04841176	-0.66774	-4.41823	2.97639e-05
cg22126047	-0.667736	-4.41818	2.97692e-05
cg06920263	-0.667732	-4.41815	2.9773e-05
cg00619087	-0.667727	-4.4181	2.97787e-05
cg27492942	-0.667725	-4.41808	2.97807e-05
cg25481666	-0.667724	-4.41807	2.9782e-05
cg14033170	-0.667721	-4.41804	2.97851e-05
cg03829538	-0.667721	-4.41804	2.97854e-05
cg03478630	-0.667717	-4.418	2.97896e-05
cg20011940	-0.667716	-4.41799	2.97907e-05
cg12177299	-0.667711	-4.41794	2.97962e-05
cg00121135	-0.667708	-4.41791	2.97998e-05
cg08495617	-0.667696	-4.41779	2.98136e-05
cg16488876	-0.667695	-4.41778	2.98148e-05
cg07914564	-0.667693	-4.41776	2.98168e-05
cg06050327	-0.667682	-4.41765	2.98294e-05
cg17193551	-0.667681	-4.41764	2.98305e-05
cg20452262	-0.667676	-4.41759	2.98353e-05
cg20946054	-0.667672	-4.41755	2.98401e-05
cg24291440	-0.667659	-4.41743	2.98543e-05
cg15631458	-0.667644	-4.41728	2.98711e-05
cg27290071	-0.667644	-4.41727	2.98717e-05
cg06077462	-0.667643	-4.41726	2.98731e-05
cg02311396	-0.667632	-4.41716	2.98848e-05
cg18208609	-0.66763	-4.41714	2.98872e-05
cg18577239	-0.667627	-4.4171	2.98911e-05
cg17154315	-0.667624	-4.41707	2.98945e-05
cg18618017	-0.667621	-4.41705	2.98974e-05
cg00328219	-0.667621	-4.41704	2.98977e-05
cg13231085	-0.667618	-4.41702	2.99008e-05
cg18616923	-0.667614	-4.41698	2.99049e-05
cg03326597	-0.667612	-4.41696	2.99075e-05
cg11227425	-0.667609	-4.41693	2.99104e-05
cg27233834	-0.667606	-4.4169	2.99142e-05
cg25548624	-0.667603	-4.41687	2.99169e-05
cg27036456	-0.667603	-4.41687	2.99173e-05
cg01143683	-0.667598	-4.41682	2.9923e-05
cg11653645	-0.667596	-4.4168	2.99258e-05
cg04736120	-0.667593	-4.41677	2.99286e-05
cg11656096	-0.667581	-4.41666	2.99416e-05
cg18920535	-0.667581	-4.41665	2.99419e-05
cg02288859	-0.667579	-4.41663	2.99444e-05
cg20810558	-0.667573	-4.41657	2.99511e-05
cg13992789	-0.667572	-4.41657	2.99517e-05
cg00509766	-0.66757	-4.41654	2.99544e-05
cg15389869	-0.667569	-4.41653	2.99556e-05
cg15695055	-0.667564	-4.41648	2.99612e-05
cg16993455	-0.66756	-4.41645	2.99652e-05
cg25349643	-0.667557	-4.41642	2.99688e-05
cg25715124	-0.667556	-4.4164	2.99705e-05
cg08973600	-0.667548	-4.41632	2.99794e-05
cg23700430	-0.667546	-4.41631	2.99811e-05
cg13055199	-0.667538	-4.41623	2.99899e-05
cg23412630	-0.667535	-4.4162	2.99933e-05
cg06929216	-0.667532	-4.41617	2.99973e-05
cg01639617	-0.667531	-4.41616	2.99985e-05
cg09324018	-0.667525	-4.4161	3.00045e-05
cg15507160	-0.667525	-4.4161	3.0005e-05
cg07030287	-0.667519	-4.41604	3.00114e-05
cg20298227	-0.667514	-4.41599	3.00169e-05
cg03572284	-0.667504	-4.41589	3.00286e-05
cg23791391	-0.667503	-4.41588	3.00295e-05
cg16900604	-0.667502	-4.41587	3.00307e-05
cg09662496	-0.667502	-4.41587	3.00308e-05
cg15773893	-0.667488	-4.41573	3.00469e-05
cg07701833	-0.667487	-4.41572	3.00477e-05
cg08458872	-0.667485	-4.4157	3.00505e-05
cg08159754	-0.667474	-4.4156	3.00619e-05
cg26543539	-0.667471	-4.41556	3.00661e-05
cg17138298	-0.667468	-4.41554	3.0069e-05
cg00302972	-0.667466	-4.41551	3.00715e-05
cg08047229	-0.667466	-4.41551	3.00716e-05
cg23186640	-0.667462	-4.41548	3.00753e-05
cg11164644	-0.667462	-4.41548	3.00758e-05
cg24611002	-0.667459	-4.41545	3.00791e-05
cg01549141	-0.667458	-4.41543	3.00806e-05
cg16043757	-0.667456	-4.41542	3.00823e-05
cg13610104	-0.667455	-4.41541	3.00836e-05
cg14388055	-0.667454	-4.4154	3.00843e-05
cg04329351	-0.667453	-4.41539	3.00857e-05
cg21391551	-0.667445	-4.4153	3.00954e-05
cg03961338	-0.667444	-4.41529	3.00965e-05
cg12315900	-0.667439	-4.41525	3.01021e-05
cg06522790	-0.667435	-4.41521	3.01066e-05
cg15720516	-0.667432	-4.41518	3.01091e-05
cg04024688	-0.667428	-4.41514	3.01138e-05
cg06359931	-0.667427	-4.41513	3.01155e-05
cg18647039	-0.667426	-4.41512	3.01165e-05
cg23069433	-0.66742	-4.41506	3.0123e-05
cg05379350	-0.667415	-4.41501	3.01292e-05
cg08573199	-0.667413	-4.415	3.01307e-05
cg10769521	-0.667413	-4.41499	3.01309e-05
cg01209023	-0.667413	-4.41499	3.0131e-05
cg15576436	-0.667406	-4.41493	3.01386e-05
cg01571491	-0.667403	-4.41489	3.01422e-05
cg07000980	-0.667393	-4.41479	3.01541e-05
cg14014799	-0.667391	-4.41478	3.01554e-05
cg01834043	-0.667391	-4.41477	3.01558e-05
cg16442638	-0.66739	-4.41476	3.01575e-05
cg22730029	-0.667381	-4.41467	3.01672e-05
cg25186332	-0.667378	-4.41465	3.01701e-05
cg16682333	-0.667373	-4.41459	3.01766e-05
cg20917554	-0.66737	-4.41457	3.01797e-05
cg12469484	-0.667366	-4.41453	3.01842e-05
cg09377680	-0.667365	-4.41452	3.01848e-05
cg12721145	-0.667364	-4.41451	3.01865e-05
cg06604058	-0.667358	-4.41445	3.0193e-05
cg11045529	-0.667357	-4.41444	3.01946e-05
cg17927313	-0.667353	-4.4144	3.01987e-05
cg12053762	-0.667348	-4.41435	3.02046e-05
cg03558688	-0.667342	-4.41429	3.02108e-05
cg01145600	-0.667337	-4.41424	3.02173e-05
cg03514666	-0.667336	-4.41423	3.02178e-05
cg23297909	-0.667335	-4.41422	3.02196e-05
cg12054772	-0.667331	-4.41418	3.02233e-05
cg24643715	-0.66733	-4.41417	3.02247e-05
cg02701388	-0.667328	-4.41415	3.0227e-05
cg17349475	-0.667327	-4.41414	3.02284e-05
cg14202034	-0.66731	-4.41397	3.02473e-05
cg24026016	-0.667307	-4.41394	3.02509e-05
cg16978150	-0.667304	-4.41391	3.02543e-05
cg23637356	-0.667293	-4.41381	3.02663e-05
cg00420526	-0.667291	-4.41379	3.02689e-05
cg27576485	-0.667283	-4.4137	3.02784e-05
cg02678243	-0.667247	-4.41335	3.0319e-05
cg20526205	-0.667246	-4.41334	3.03204e-05
cg13425938	-0.667244	-4.41332	3.0322e-05
cg02292342	-0.667244	-4.41332	3.03222e-05
cg01132271	-0.66724	-4.41328	3.03267e-05
cg25709502	-0.667235	-4.41323	3.03323e-05
cg14271454	-0.667229	-4.41317	3.03395e-05
cg09143929	-0.667227	-4.41316	3.03409e-05
cg08931647	-0.667221	-4.41309	3.03484e-05
cg01110222	-0.667215	-4.41303	3.03553e-05
cg18410316	-0.667211	-4.413	3.03594e-05
cg04188018	-0.667204	-4.41293	3.03671e-05
cg23179379	-0.667203	-4.41292	3.03686e-05
cg10770652	-0.667193	-4.41282	3.03801e-05
cg00812580	-0.667193	-4.41282	3.03801e-05
cg10656128	-0.667191	-4.4128	3.03828e-05
cg17515620	-0.667189	-4.41278	3.03851e-05
cg18086794	-0.667188	-4.41277	3.03855e-05
cg25069181	-0.667186	-4.41275	3.03878e-05
cg08681268	-0.667184	-4.41273	3.03901e-05
cg15022430	-0.667181	-4.4127	3.03939e-05
cg09971063	-0.667181	-4.4127	3.03941e-05
cg22043067	-0.66718	-4.41269	3.03949e-05
cg19188063	-0.667179	-4.41269	3.03954e-05
cg09119854	-0.667179	-4.41268	3.03961e-05
cg06955687	-0.667178	-4.41267	3.03968e-05
cg07467323	-0.667176	-4.41266	3.03988e-05
cg05263758	-0.667173	-4.41262	3.04026e-05
cg25881591	-0.667171	-4.4126	3.0405e-05
cg22461149	-0.66717	-4.41259	3.04063e-05
cg24134342	-0.667169	-4.41258	3.04074e-05
cg17193974	-0.667162	-4.41251	3.04157e-05
cg23974210	-0.667154	-4.41244	3.04241e-05
cg15456502	-0.667154	-4.41243	3.04246e-05
cg03133975	-0.667152	-4.41241	3.04268e-05
cg18594054	-0.667151	-4.4124	3.0428e-05
cg14106085	-0.667132	-4.41222	3.04491e-05
cg02010763	-0.667129	-4.41219	3.04529e-05
cg04232731	-0.667125	-4.41215	3.04572e-05
cg21486712	-0.667125	-4.41214	3.04579e-05
cg09285069	-0.667115	-4.41205	3.04682e-05
cg01833675	-0.667111	-4.41201	3.04728e-05
cg09578379	-0.667106	-4.41196	3.04791e-05
cg12167431	-0.667094	-4.41184	3.04929e-05
cg26155492	-0.667087	-4.41177	3.05008e-05
cg05176759	-0.667085	-4.41175	3.05029e-05
cg26709300	-0.667084	-4.41174	3.0504e-05
cg23053644	-0.667083	-4.41174	3.0505e-05
cg08124824	-0.667083	-4.41173	3.05055e-05
cg04139007	-0.667081	-4.41171	3.05078e-05
cg00914341	-0.66708	-4.4117	3.05087e-05
cg17645677	-0.667078	-4.41168	3.05112e-05
cg00716368	-0.667076	-4.41166	3.05136e-05
cg12532757	-0.667073	-4.41163	3.05169e-05
cg23050996	-0.667066	-4.41156	3.05251e-05
cg15407570	-0.667047	-4.41137	3.05467e-05
cg06154597	-0.667045	-4.41136	3.05486e-05
cg21780747	-0.667042	-4.41133	3.05518e-05
cg05642923	-0.66703	-4.41121	3.05657e-05
cg04280672	-0.667026	-4.41117	3.05701e-05
cg00776601	-0.667026	-4.41117	3.05704e-05
cg16930728	-0.66702	-4.41112	3.05768e-05
cg11986223	-0.667019	-4.41111	3.05778e-05
cg13504346	-0.667014	-4.41106	3.05835e-05
cg02067667	-0.667011	-4.41103	3.05869e-05
cg07578772	-0.667003	-4.41094	3.05969e-05
cg21445409	-0.666999	-4.4109	3.06016e-05
cg20155876	-0.666998	-4.41089	3.06026e-05
cg10157936	-0.666996	-4.41088	3.06043e-05
cg08527435	-0.666996	-4.41087	3.06051e-05
cg15839247	-0.666989	-4.4108	3.06131e-05
cg12724357	-0.66698	-4.41072	3.06226e-05
cg11491749	-0.666973	-4.41065	3.06304e-05
cg17150495	-0.666973	-4.41065	3.06305e-05
cg15701651	-0.666971	-4.41063	3.06335e-05
cg08026651	-0.666967	-4.41059	3.06377e-05
cg03310480	-0.666962	-4.41054	3.06435e-05
cg22910549	-0.666955	-4.41047	3.06514e-05
cg15938946	-0.666951	-4.41043	3.06557e-05
cg16854606	-0.66695	-4.41042	3.06574e-05
cg21430464	-0.66695	-4.41042	3.06576e-05
cg06479793	-0.666943	-4.41035	3.06651e-05
cg15750131	-0.666938	-4.41031	3.06705e-05
cg22779946	-0.666937	-4.4103	3.06718e-05
cg24813323	-0.666935	-4.41027	3.06749e-05
cg18476795	-0.666933	-4.41026	3.06763e-05
cg20900557	-0.666932	-4.41025	3.06775e-05
cg20382418	-0.666932	-4.41024	3.0678e-05
cg24015747	-0.66693	-4.41023	3.06799e-05
cg04515010	-0.666925	-4.41017	3.06862e-05
cg02506647	-0.666913	-4.41005	3.07e-05
cg06155341	-0.666912	-4.41004	3.07011e-05
cg19155256	-0.6669	-4.40993	3.07148e-05
cg05808565	-0.666896	-4.40989	3.07193e-05
cg16192320	-0.666893	-4.40986	3.07224e-05
cg24519027	-0.666885	-4.40978	3.07317e-05
cg24170465	-0.666884	-4.40977	3.07333e-05
cg06738786	-0.666877	-4.4097	3.07408e-05
cg05922563	-0.666875	-4.40968	3.07433e-05
cg19763858	-0.666874	-4.40967	3.07445e-05
cg13598677	-0.666874	-4.40967	3.07449e-05
cg19175761	-0.666858	-4.40952	3.07624e-05
cg03233728	-0.666849	-4.40943	3.07731e-05
cg03045258	-0.666847	-4.40941	3.07753e-05
cg03068319	-0.666845	-4.40938	3.07778e-05
cg16677191	-0.666844	-4.40937	3.0779e-05
cg14879911	-0.666842	-4.40935	3.07814e-05
cg05678976	-0.666839	-4.40932	3.07851e-05
cg10976772	-0.666837	-4.40931	3.07865e-05
cg15561986	-0.666832	-4.40926	3.07924e-05
cg27054346	-0.666829	-4.40923	3.07963e-05
cg05032848	-0.666823	-4.40917	3.08024e-05
cg03149616	-0.666821	-4.40915	3.08052e-05
cg11466857	-0.66682	-4.40914	3.08063e-05
cg04527202	-0.666817	-4.40911	3.08101e-05
cg18947222	-0.666816	-4.4091	3.08109e-05
cg16882054	-0.666806	-4.409	3.08224e-05
cg20281375	-0.6668	-4.40895	3.0829e-05
cg03393602	-0.666785	-4.4088	3.08466e-05
cg11407226	-0.666778	-4.40872	3.0855e-05
cg03025135	-0.666774	-4.40869	3.0859e-05
cg19534907	-0.666771	-4.40866	3.08624e-05
cg14626989	-0.666764	-4.40859	3.08703e-05
cg12871938	-0.666761	-4.40856	3.08742e-05
cg18133477	-0.666761	-4.40855	3.08748e-05
cg09764984	-0.666744	-4.40839	3.08937e-05
cg16612083	-0.666744	-4.40839	3.08943e-05
cg25560827	-0.666743	-4.40838	3.08947e-05
cg07146395	-0.666741	-4.40836	3.08975e-05
cg26066180	-0.666736	-4.40831	3.09033e-05
cg19199969	-0.66673	-4.40825	3.09099e-05
cg00016538	-0.666727	-4.40823	3.0913e-05
cg08574978	-0.666727	-4.40822	3.09135e-05
cg04214961	-0.666723	-4.40818	3.09184e-05
cg12866551	-0.666722	-4.40818	3.0919e-05
cg03174768	-0.666721	-4.40817	3.09199e-05
cg16681421	-0.666714	-4.40809	3.09291e-05
cg11169075	-0.666709	-4.40805	3.09339e-05
cg05770147	-0.666709	-4.40805	3.09342e-05
cg13209298	-0.666708	-4.40804	3.09352e-05
cg02581960	-0.666708	-4.40804	3.09353e-05
cg01160855	-0.666702	-4.40798	3.09421e-05
cg27070869	-0.666701	-4.40796	3.09441e-05
cg19857269	-0.666694	-4.4079	3.09519e-05
cg10282961	-0.666691	-4.40787	3.0955e-05
cg10727432	-0.666691	-4.40786	3.09557e-05
cg18792932	-0.666689	-4.40785	3.09569e-05
cg07021288	-0.666674	-4.4077	3.09752e-05
cg10201891	-0.666671	-4.40767	3.09787e-05
cg10016278	-0.666669	-4.40765	3.09808e-05
cg24745500	-0.666669	-4.40765	3.0981e-05
cg10678157	-0.666666	-4.40762	3.09845e-05
cg13638561	-0.666659	-4.40755	3.09918e-05
cg17362819	-0.666659	-4.40755	3.09925e-05
cg00521653	-0.666659	-4.40755	3.09926e-05
cg15757012	-0.666658	-4.40754	3.09933e-05
cg15370054	-0.666657	-4.40753	3.09943e-05
cg03785076	-0.666652	-4.40748	3.10002e-05
cg10039876	-0.666651	-4.40747	3.10016e-05
cg15989168	-0.666649	-4.40745	3.10037e-05
cg17462814	-0.666649	-4.40745	3.10043e-05
cg13379195	-0.666648	-4.40744	3.10051e-05
cg12649175	-0.666639	-4.40735	3.10156e-05
cg13211018	-0.666638	-4.40735	3.1016e-05
cg11476647	-0.666638	-4.40734	3.10166e-05
cg07408456	-0.666631	-4.40728	3.10241e-05
cg11100795	-0.666627	-4.40723	3.10295e-05
cg09244305	-0.666624	-4.4072	3.10331e-05
cg04012082	-0.666617	-4.40714	3.10408e-05
cg02768480	-0.666612	-4.40709	3.1046e-05
cg09603824	-0.666608	-4.40705	3.10513e-05
cg21883757	-0.666605	-4.40702	3.10541e-05
cg17040859	-0.666603	-4.407	3.1057e-05
cg16134070	-0.6666	-4.40697	3.10604e-05
cg02833588	-0.666593	-4.4069	3.10691e-05
cg16454902	-0.666592	-4.40689	3.10695e-05
cg04037649	-0.666592	-4.40689	3.10699e-05
cg18293541	-0.666591	-4.40688	3.10711e-05
cg07506533	-0.666584	-4.40681	3.10787e-05
cg25165331	-0.666584	-4.40681	3.10793e-05
cg19766976	-0.666583	-4.4068	3.10806e-05
cg08932727	-0.666581	-4.40678	3.10824e-05
cg25315400	-0.666574	-4.40672	3.10902e-05
cg07401324	-0.666569	-4.40666	3.10967e-05
cg07309864	-0.666564	-4.40661	3.11026e-05
cg14065446	-0.666556	-4.40654	3.11114e-05
cg03162045	-0.666555	-4.40653	3.11124e-05
cg11097201	-0.666553	-4.4065	3.11154e-05
cg06162751	-0.666546	-4.40644	3.11231e-05
cg03991522	-0.666541	-4.40639	3.11288e-05
cg10244138	-0.666533	-4.40631	3.11382e-05
cg25708738	-0.666532	-4.4063	3.11388e-05
cg06938558	-0.66652	-4.40619	3.11527e-05
cg19079117	-0.666518	-4.40616	3.1156e-05
cg04616867	-0.666502	-4.40601	3.11736e-05
cg25624599	-0.6665	-4.40598	3.11765e-05
cg09603919	-0.666496	-4.40595	3.11811e-05
cg12119951	-0.666495	-4.40593	3.11829e-05
cg12487199	-0.666482	-4.40581	3.11976e-05
cg13209122	-0.666479	-4.40577	3.12013e-05
cg04172660	-0.666478	-4.40576	3.12025e-05
cg01320573	-0.666473	-4.40572	3.12077e-05
cg11117131	-0.666466	-4.40565	3.12157e-05
cg00327717	-0.666466	-4.40565	3.12165e-05
cg27112370	-0.666465	-4.40564	3.12171e-05
cg01469409	-0.666462	-4.40561	3.12206e-05
cg07419711	-0.66646	-4.40559	3.12227e-05
cg02468649	-0.66646	-4.40559	3.12231e-05
cg12159741	-0.66646	-4.40559	3.12232e-05
cg24246735	-0.666454	-4.40553	3.12302e-05
cg23998391	-0.666448	-4.40547	3.12375e-05
cg13550365	-0.666444	-4.40543	3.12421e-05
cg05907835	-0.666441	-4.4054	3.12453e-05
cg06224632	-0.666436	-4.40536	3.12507e-05
cg05287529	-0.666428	-4.40527	3.12604e-05
cg08218512	-0.666391	-4.40491	3.13032e-05
cg18594405	-0.66638	-4.4048	3.13165e-05
cg01343065	-0.666378	-4.40478	3.13188e-05
cg17745234	-0.666373	-4.40473	3.13244e-05
cg06954685	-0.666372	-4.40472	3.13258e-05
cg15998505	-0.666365	-4.40465	3.13338e-05
cg13328642	-0.666361	-4.40461	3.13389e-05
cg15239594	-0.66636	-4.40461	3.13393e-05
cg21780993	-0.666359	-4.40459	3.13412e-05
cg25975294	-0.666339	-4.4044	3.13645e-05
cg13910461	-0.666336	-4.40436	3.13683e-05
cg25840252	-0.666334	-4.40435	3.13702e-05
cg18746826	-0.666333	-4.40434	3.13708e-05
cg19143990	-0.66633	-4.40431	3.1375e-05
cg21431387	-0.66632	-4.40421	3.13863e-05
cg02879515	-0.666319	-4.4042	3.13877e-05
cg10031995	-0.666314	-4.40416	3.13929e-05
cg09068407	-0.666313	-4.40414	3.13949e-05
cg06730285	-0.666308	-4.40409	3.14009e-05
cg15138281	-0.666306	-4.40408	3.14025e-05
cg04602376	-0.666305	-4.40407	3.14036e-05
cg12633998	-0.666301	-4.40402	3.14087e-05
cg15247974	-0.666301	-4.40402	3.14089e-05
cg22907189	-0.666291	-4.40392	3.14205e-05
cg22567597	-0.666286	-4.40388	3.14259e-05
cg01074365	-0.666286	-4.40388	3.14262e-05
cg06884882	-0.666279	-4.40381	3.14341e-05
cg07023544	-0.666275	-4.40377	3.14391e-05
cg07236912	-0.66627	-4.40372	3.14448e-05
cg07212470	-0.666265	-4.40367	3.14511e-05
cg20096490	-0.666262	-4.40364	3.14541e-05
cg03568017	-0.666259	-4.40361	3.14577e-05
cg02299931	-0.666253	-4.40355	3.14645e-05
cg07217630	-0.666251	-4.40354	3.14667e-05
cg19066120	-0.666249	-4.40352	3.14691e-05
cg14310831	-0.666249	-4.40351	3.147e-05
cg09096087	-0.666249	-4.40351	3.14701e-05
cg10419974	-0.666242	-4.40344	3.14776e-05
cg15428496	-0.666236	-4.40338	3.14848e-05
cg27063018	-0.666222	-4.40325	3.15008e-05
cg12312348	-0.666217	-4.40319	3.15075e-05
cg06505273	-0.666216	-4.40319	3.15083e-05
cg02614549	-0.666216	-4.40318	3.15086e-05
cg23083516	-0.666204	-4.40307	3.15219e-05
cg13698414	-0.6662	-4.40303	3.15271e-05
cg09628898	-0.666193	-4.40296	3.15351e-05
cg05979457	-0.666186	-4.40289	3.15438e-05
cg00967199	-0.666184	-4.40287	3.15465e-05
cg06693164	-0.666177	-4.40281	3.15537e-05
cg20545776	-0.666174	-4.40277	3.15579e-05
cg03445287	-0.666169	-4.40273	3.15632e-05
cg27285761	-0.666168	-4.40272	3.15644e-05
cg27348370	-0.666166	-4.4027	3.15666e-05
cg21633081	-0.666161	-4.40264	3.15734e-05
cg04643620	-0.66616	-4.40263	3.15743e-05
cg01566404	-0.666147	-4.4025	3.15897e-05
cg07421596	-0.666146	-4.40249	3.15911e-05
cg18057851	-0.666137	-4.4024	3.16018e-05
cg27336360	-0.666134	-4.40238	3.16046e-05
cg23727072	-0.666134	-4.40238	3.16048e-05
cg03672799	-0.666133	-4.40237	3.16054e-05
cg21407818	-0.666126	-4.4023	3.16147e-05
cg22985635	-0.666121	-4.40225	3.16203e-05
cg14474138	-0.666115	-4.40219	3.16269e-05
cg09531541	-0.666113	-4.40218	3.16291e-05
cg12390358	-0.666104	-4.40208	3.16404e-05
cg03323088	-0.666102	-4.40207	3.16422e-05
cg13457204	-0.666102	-4.40206	3.16424e-05
cg21164330	-0.666097	-4.40202	3.16477e-05
cg05575402	-0.666097	-4.40202	3.16482e-05
cg18568145	-0.666092	-4.40196	3.16543e-05
cg11040518	-0.666085	-4.40189	3.1663e-05
cg19064915	-0.666081	-4.40186	3.16671e-05
cg01032486	-0.666079	-4.40184	3.16692e-05
cg03554671	-0.666079	-4.40184	3.16693e-05
cg15165154	-0.666078	-4.40183	3.16702e-05
cg02716826	-0.666078	-4.40183	3.16706e-05
cg13409259	-0.666077	-4.40182	3.1672e-05
cg05128192	-0.666077	-4.40182	3.16721e-05
cg08687025	-0.666076	-4.40181	3.16731e-05
cg27638453	-0.666074	-4.40179	3.16748e-05
cg02260571	-0.666074	-4.40179	3.16756e-05
cg14931884	-0.666069	-4.40174	3.16807e-05
cg20043066	-0.666067	-4.40172	3.16832e-05
cg27447534	-0.666066	-4.40171	3.16844e-05
cg17736226	-0.666061	-4.40166	3.1691e-05
cg15672749	-0.666059	-4.40164	3.16932e-05
cg05651197	-0.666049	-4.40154	3.1705e-05
cg04197657	-0.666047	-4.40152	3.17074e-05
cg15896009	-0.666041	-4.40146	3.17148e-05
cg23612423	-0.666037	-4.40143	3.17185e-05
cg26650184	-0.66602	-4.40126	3.17391e-05
cg12046947	-0.666016	-4.40122	3.17436e-05
cg24807294	-0.666016	-4.40122	3.17441e-05
cg14440974	-0.666015	-4.40121	3.17445e-05
cg04749306	-0.666013	-4.40119	3.17474e-05
cg06494955	-0.666013	-4.40119	3.17475e-05
cg17394978	-0.666013	-4.40118	3.17479e-05
cg20970152	-0.666008	-4.40114	3.17535e-05
cg05361415	-0.666007	-4.40113	3.17544e-05
cg14096653	-0.666004	-4.4011	3.17576e-05
cg10555609	-0.666003	-4.40109	3.17595e-05
cg09965388	-0.665997	-4.40103	3.17663e-05
cg02641095	-0.665996	-4.40102	3.17677e-05
cg01969278	-0.665993	-4.40099	3.17713e-05
cg16347155	-0.66599	-4.40096	3.17751e-05
cg26566052	-0.665989	-4.40095	3.17757e-05
cg07624300	-0.665987	-4.40094	3.17776e-05
cg11628403	-0.665985	-4.40091	3.17806e-05
cg09485853	-0.665982	-4.40088	3.1784e-05
cg17052041	-0.665976	-4.40083	3.17908e-05
cg17588796	-0.665975	-4.40081	3.17924e-05
cg18359328	-0.665974	-4.40081	3.17931e-05
cg25474368	-0.665973	-4.40079	3.17952e-05
cg27028796	-0.665966	-4.40072	3.18035e-05
cg14862455	-0.665964	-4.40071	3.18049e-05
cg22901337	-0.665959	-4.40066	3.18109e-05
cg05154564	-0.665957	-4.40064	3.18134e-05
cg00031042	-0.665955	-4.40062	3.18156e-05
cg16594561	-0.665954	-4.40061	3.18167e-05
cg23689818	-0.665953	-4.4006	3.18183e-05
cg06763375	-0.665946	-4.40053	3.18266e-05
cg01182455	-0.665944	-4.40051	3.18293e-05
cg19699911	-0.665939	-4.40046	3.18354e-05
cg15229443	-0.665938	-4.40044	3.18368e-05
cg08692046	-0.665931	-4.40038	3.1845e-05
cg03566881	-0.665929	-4.40036	3.18464e-05
cg07328194	-0.665929	-4.40036	3.18465e-05
cg08664695	-0.665929	-4.40036	3.18473e-05
cg17645898	-0.665927	-4.40035	3.18487e-05
cg14876940	-0.665915	-4.40023	3.18629e-05
cg11067226	-0.665914	-4.40021	3.18645e-05
cg19089985	-0.665911	-4.40019	3.18678e-05
cg11639708	-0.66591	-4.40017	3.18698e-05
cg06077738	-0.665909	-4.40016	3.18706e-05
cg16680125	-0.665906	-4.40013	3.18742e-05
cg06897564	-0.665904	-4.40012	3.18762e-05
cg15661482	-0.665898	-4.40005	3.18842e-05
cg10851715	-0.665896	-4.40003	3.18862e-05
cg11037025	-0.665892	-4.39999	3.18912e-05
cg14521149	-0.665875	-4.39983	3.19112e-05
cg01763057	-0.665871	-4.39979	3.19151e-05
cg11983977	-0.665871	-4.39979	3.19153e-05
cg21234912	-0.665869	-4.39977	3.19179e-05
cg05080132	-0.665868	-4.39976	3.19193e-05
cg04324125	-0.665865	-4.39973	3.19231e-05
cg05403508	-0.665861	-4.39969	3.19279e-05
cg11726074	-0.665855	-4.39963	3.1935e-05
cg17138515	-0.665853	-4.39961	3.19372e-05
cg03882313	-0.665845	-4.39954	3.1946e-05
cg21310403	-0.665842	-4.3995	3.19505e-05
cg12938818	-0.665841	-4.39949	3.19516e-05
cg06627151	-0.665839	-4.39947	3.19539e-05
cg26569649	-0.665838	-4.39946	3.1955e-05
cg21572511	-0.665834	-4.39942	3.19599e-05
cg13570398	-0.665829	-4.39938	3.19652e-05
cg00934624	-0.665827	-4.39936	3.19679e-05
cg04470219	-0.665822	-4.39931	3.19735e-05
cg19033073	-0.665821	-4.3993	3.19752e-05
cg05781767	-0.665812	-4.39921	3.19853e-05
cg05235171	-0.665811	-4.3992	3.1987e-05
cg05454781	-0.66581	-4.39919	3.19879e-05
cg26721526	-0.665799	-4.39908	3.20012e-05
cg06038998	-0.665777	-4.39886	3.20276e-05
cg25568501	-0.665777	-4.39886	3.20276e-05
cg26691316	-0.665774	-4.39883	3.20313e-05
cg07260541	-0.665771	-4.39881	3.20343e-05
cg07104104	-0.665771	-4.39881	3.20347e-05
cg08730373	-0.66577	-4.3988	3.20356e-05
cg03483709	-0.665765	-4.39875	3.20417e-05
cg07339118	-0.665765	-4.39875	3.2042e-05
cg25788700	-0.665763	-4.39873	3.20437e-05
cg27404480	-0.665762	-4.39871	3.20458e-05
cg13915028	-0.665758	-4.39868	3.20499e-05
cg19067800	-0.665739	-4.39849	3.20727e-05
cg02081431	-0.665733	-4.39843	3.208e-05
cg04655699	-0.665732	-4.39843	3.20808e-05
cg06752236	-0.66573	-4.3984	3.20837e-05
cg27150417	-0.665725	-4.39835	3.20896e-05
cg20019612	-0.665725	-4.39835	3.20899e-05
cg00567854	-0.665722	-4.39832	3.20936e-05
cg10560069	-0.665712	-4.39822	3.21055e-05
cg26128821	-0.665711	-4.39822	3.21059e-05
cg10341746	-0.665704	-4.39815	3.21143e-05
cg03964681	-0.665688	-4.39799	3.21337e-05
cg18804206	-0.665688	-4.39799	3.21338e-05
cg17431209	-0.665682	-4.39793	3.21412e-05
cg12450789	-0.665678	-4.39789	3.21461e-05
cg23493020	-0.665677	-4.39788	3.21465e-05
cg01890417	-0.665671	-4.39782	3.21544e-05
cg25367249	-0.66567	-4.39781	3.21558e-05
cg02367723	-0.665668	-4.39779	3.21581e-05
cg17671647	-0.665666	-4.39777	3.216e-05
cg15331115	-0.665665	-4.39776	3.2161e-05
cg10425361	-0.665662	-4.39773	3.21652e-05
cg25712819	-0.665659	-4.3977	3.21685e-05
cg11645453	-0.665651	-4.39763	3.21777e-05
cg20917348	-0.665646	-4.39758	3.21833e-05
cg26880525	-0.665641	-4.39753	3.21893e-05
cg22640305	-0.665641	-4.39753	3.21896e-05
cg27567685	-0.665639	-4.3975	3.21927e-05
cg14402224	-0.665633	-4.39745	3.21998e-05
cg16320749	-0.665632	-4.39744	3.22005e-05
cg11727570	-0.665631	-4.39743	3.22015e-05
cg13212049	-0.665629	-4.39741	3.22044e-05
cg04611161	-0.665626	-4.39738	3.22073e-05
cg15445601	-0.665624	-4.39736	3.22097e-05
cg02097792	-0.665624	-4.39736	3.221e-05
cg19063834	-0.665621	-4.39733	3.22138e-05
cg11576513	-0.665621	-4.39733	3.22139e-05
cg01771850	-0.665612	-4.39724	3.22244e-05
cg01012273	-0.665609	-4.39721	3.22284e-05
cg19664549	-0.665607	-4.39719	3.22309e-05
cg03066525	-0.665607	-4.39719	3.2231e-05
cg12030031	-0.665606	-4.39719	3.22312e-05
cg16279314	-0.665604	-4.39717	3.22337e-05
cg03723716	-0.665603	-4.39715	3.22356e-05
cg26600731	-0.665596	-4.39709	3.22435e-05
cg06574120	-0.665593	-4.39705	3.22478e-05
cg05258369	-0.665591	-4.39704	3.22496e-05
cg25857552	-0.665585	-4.39698	3.22565e-05
cg26300795	-0.665583	-4.39695	3.22597e-05
cg14106660	-0.665582	-4.39694	3.2261e-05
cg21252703	-0.665571	-4.39683	3.22743e-05
cg18685879	-0.66557	-4.39683	3.22747e-05
cg08376299	-0.665564	-4.39677	3.22817e-05
cg26209025	-0.665563	-4.39676	3.22832e-05
cg25353281	-0.665557	-4.3967	3.22904e-05
cg08299809	-0.665553	-4.39666	3.22955e-05
cg05151241	-0.665551	-4.39665	3.22972e-05
cg06356931	-0.665547	-4.3966	3.23031e-05
cg26638005	-0.665546	-4.39659	3.23037e-05
cg10839945	-0.665539	-4.39653	3.23115e-05
cg22691626	-0.665539	-4.39653	3.23118e-05
cg03680322	-0.665536	-4.39649	3.23159e-05
cg03894461	-0.665533	-4.39647	3.23189e-05
cg11839495	-0.665523	-4.39637	3.23316e-05
cg05998610	-0.665508	-4.39622	3.23492e-05
cg11057378	-0.665485	-4.39599	3.23776e-05
cg04288063	-0.665472	-4.39587	3.23921e-05
cg02311801	-0.665466	-4.3958	3.24004e-05
cg07962303	-0.665461	-4.39575	3.24063e-05
cg10577366	-0.665459	-4.39574	3.2408e-05
cg05946118	-0.665451	-4.39566	3.24174e-05
cg14155716	-0.66545	-4.39565	3.24192e-05
cg23687558	-0.665442	-4.39557	3.24286e-05
cg10312195	-0.665432	-4.39547	3.24412e-05
cg17343196	-0.665429	-4.39544	3.24449e-05
cg05695017	-0.665426	-4.39542	3.24476e-05
cg25226066	-0.665423	-4.39539	3.24511e-05
cg15530560	-0.665423	-4.39539	3.24513e-05
cg15983901	-0.665423	-4.39538	3.24516e-05
cg26394071	-0.665419	-4.39534	3.24567e-05
cg24367756	-0.665411	-4.39527	3.24658e-05
cg17475900	-0.665409	-4.39525	3.24687e-05
cg15891358	-0.665403	-4.39518	3.24764e-05
cg22441770	-0.665397	-4.39513	3.24829e-05
cg21380990	-0.665396	-4.39512	3.24843e-05
cg08613239	-0.665383	-4.39499	3.24999e-05
cg15732945	-0.665382	-4.39498	3.25015e-05
cg13648127	-0.665376	-4.39492	3.25084e-05
cg17633300	-0.665374	-4.39491	3.25103e-05
cg14717988	-0.665372	-4.39489	3.25128e-05
cg04411245	-0.665367	-4.39483	3.25195e-05
cg18413116	-0.66536	-4.39476	3.25283e-05
cg01185921	-0.665359	-4.39476	3.25286e-05
cg19607845	-0.665353	-4.3947	3.25359e-05
cg08766812	-0.66535	-4.39467	3.25394e-05
cg02009895	-0.665347	-4.39464	3.25436e-05
cg00974653	-0.665333	-4.3945	3.25603e-05
cg01404850	-0.665329	-4.39447	3.25646e-05
cg22208416	-0.665323	-4.3944	3.2573e-05
cg16632346	-0.665312	-4.3943	3.25855e-05
cg23058439	-0.66531	-4.39427	3.25884e-05
cg22646760	-0.665297	-4.39415	3.26039e-05
cg21537872	-0.665296	-4.39413	3.26055e-05
cg23588813	-0.665293	-4.3941	3.26092e-05
cg05358397	-0.665291	-4.39409	3.26113e-05
cg19752047	-0.665282	-4.394	3.26223e-05
cg14257107	-0.665282	-4.394	3.26225e-05
cg02738138	-0.665276	-4.39394	3.26288e-05
cg27092613	-0.665267	-4.39385	3.26401e-05
cg15716204	-0.665266	-4.39384	3.26412e-05
cg00742040	-0.66526	-4.39379	3.26483e-05
cg00025991	-0.665259	-4.39377	3.26496e-05
cg26779305	-0.665234	-4.39353	3.26798e-05
cg22799110	-0.665231	-4.3935	3.26837e-05
cg10826688	-0.665228	-4.39346	3.2688e-05
cg17997001	-0.665225	-4.39344	3.26906e-05
cg12947395	-0.665208	-4.39328	3.27113e-05
cg16201550	-0.665205	-4.39325	3.27149e-05
cg18952170	-0.665193	-4.39312	3.27302e-05
cg05644028	-0.665192	-4.39311	3.27314e-05
cg02457346	-0.665189	-4.39309	3.27347e-05
cg09867066	-0.665184	-4.39304	3.27408e-05
cg05776762	-0.665184	-4.39303	3.27411e-05
cg11544138	-0.665183	-4.39303	3.27417e-05
cg07058316	-0.665179	-4.39299	3.27471e-05
cg10815203	-0.665175	-4.39295	3.27521e-05
cg25102842	-0.665167	-4.39286	3.27622e-05
cg16934826	-0.665161	-4.39281	3.27685e-05
cg16992268	-0.665154	-4.39274	3.27778e-05
cg13792101	-0.66515	-4.3927	3.27825e-05
cg21332930	-0.665137	-4.39257	3.27983e-05
cg11809802	-0.665136	-4.39256	3.27996e-05
cg16316042	-0.665135	-4.39255	3.28009e-05
cg20264093	-0.665128	-4.39248	3.28095e-05
cg02883958	-0.665123	-4.39243	3.28156e-05
cg08824095	-0.665108	-4.39229	3.28334e-05
cg19866235	-0.665099	-4.3922	3.28441e-05
cg25204319	-0.665097	-4.39218	3.28474e-05
cg22951342	-0.665096	-4.39217	3.28477e-05
cg19856273	-0.665094	-4.39215	3.28506e-05
cg15054699	-0.665084	-4.39205	3.2863e-05
cg11998932	-0.665074	-4.39196	3.28749e-05
cg05220879	-0.665074	-4.39195	3.28754e-05
cg06825661	-0.665072	-4.39194	3.2877e-05
cg22807817	-0.665061	-4.39182	3.28911e-05
cg10692436	-0.66506	-4.39182	3.2892e-05
cg07617237	-0.665059	-4.39181	3.28929e-05
cg10116341	-0.665058	-4.3918	3.28944e-05
cg26701559	-0.665057	-4.39179	3.2896e-05
cg13810079	-0.665056	-4.39178	3.28965e-05
cg25776236	-0.665051	-4.39173	3.29029e-05
cg01573470	-0.665051	-4.39173	3.29031e-05
cg18162649	-0.665049	-4.39171	3.29053e-05
cg02401786	-0.665045	-4.39167	3.29098e-05
cg02604836	-0.665037	-4.39159	3.29199e-05
cg10690829	-0.665032	-4.39154	3.29261e-05
cg09337429	-0.665029	-4.39151	3.29302e-05
cg16447680	-0.665028	-4.3915	3.29313e-05
cg26253286	-0.665021	-4.39144	3.29394e-05
cg12206978	-0.665018	-4.39141	3.29431e-05
cg22505977	-0.665016	-4.39138	3.29463e-05
cg04141487	-0.665014	-4.39137	3.29481e-05
cg21982119	-0.665014	-4.39137	3.29481e-05
cg26064460	-0.665003	-4.39125	3.29621e-05
cg25804773	-0.665001	-4.39124	3.29641e-05
cg16961443	-0.664997	-4.3912	3.29685e-05
cg21404488	-0.664992	-4.39115	3.29753e-05
cg06798514	-0.664991	-4.39114	3.29767e-05
cg02643677	-0.66499	-4.39113	3.29772e-05
cg09915092	-0.664975	-4.39099	3.29954e-05
cg25989892	-0.664957	-4.39081	3.30179e-05
cg18439665	-0.664946	-4.3907	3.30316e-05
cg00395501	-0.664941	-4.39065	3.30378e-05
cg13908359	-0.664929	-4.39053	3.30523e-05
cg13810964	-0.664923	-4.39047	3.30594e-05
cg13965202	-0.664919	-4.39043	3.30649e-05
cg12905970	-0.664911	-4.39036	3.30736e-05
cg01336162	-0.664908	-4.39032	3.30783e-05
cg01475676	-0.664907	-4.39031	3.30796e-05
cg21314471	-0.664906	-4.3903	3.3081e-05
cg22872857	-0.664905	-4.3903	3.30813e-05
cg25685359	-0.664904	-4.39028	3.30831e-05
cg01127737	-0.664902	-4.39027	3.30853e-05
cg18870820	-0.664896	-4.39021	3.30929e-05
cg13059281	-0.664888	-4.39013	3.31025e-05
cg00247616	-0.664888	-4.39012	3.31029e-05
cg23729691	-0.664878	-4.39003	3.31144e-05
cg16206405	-0.664876	-4.39001	3.31169e-05
cg16181467	-0.664875	-4.39	3.31187e-05
cg02587534	-0.664863	-4.38989	3.31327e-05
cg07898087	-0.664859	-4.38985	3.31375e-05
cg25806563	-0.664844	-4.38969	3.31569e-05
cg21647182	-0.664838	-4.38964	3.31638e-05
cg03275201	-0.664834	-4.3896	3.3169e-05
cg23098236	-0.664832	-4.38958	3.31712e-05
cg13981638	-0.66483	-4.38956	3.31741e-05
cg23831942	-0.664829	-4.38955	3.31752e-05
cg13519834	-0.664828	-4.38954	3.31765e-05
cg21474880	-0.664827	-4.38953	3.31779e-05
cg18279134	-0.664807	-4.38933	3.32025e-05
cg11534215	-0.664803	-4.38929	3.32069e-05
cg18697121	-0.664792	-4.38919	3.32203e-05
cg26737520	-0.664785	-4.38912	3.32287e-05
cg25383093	-0.664784	-4.38911	3.32301e-05
cg00061956	-0.664781	-4.38908	3.32342e-05
cg15558558	-0.664774	-4.38901	3.32421e-05
cg09939550	-0.664774	-4.38901	3.32429e-05
cg00094585	-0.664772	-4.38899	3.32451e-05
cg25753509	-0.664766	-4.38893	3.3252e-05
cg19533294	-0.664764	-4.38892	3.32544e-05
cg06063840	-0.66476	-4.38887	3.32596e-05
cg17300723	-0.664754	-4.38881	3.32674e-05
cg10313368	-0.664752	-4.38879	3.32699e-05
cg12487742	-0.66475	-4.38877	3.32727e-05
cg01614597	-0.664749	-4.38876	3.32736e-05
cg07711600	-0.664748	-4.38876	3.32741e-05
cg12576739	-0.664744	-4.38871	3.32798e-05
cg17437088	-0.664743	-4.38871	3.32808e-05
cg03602522	-0.664738	-4.38866	3.32866e-05
cg14279345	-0.664732	-4.3886	3.32947e-05
cg05520988	-0.664717	-4.38845	3.33126e-05
cg06564406	-0.66471	-4.38838	3.33215e-05
cg21312788	-0.664699	-4.38828	3.33348e-05
cg21976476	-0.664698	-4.38826	3.3337e-05
cg16250868	-0.664691	-4.3882	3.33447e-05
cg00720689	-0.664683	-4.38811	3.33554e-05
cg15324197	-0.66468	-4.38809	3.33584e-05
cg14365043	-0.664678	-4.38807	3.33612e-05
cg13757506	-0.664669	-4.38798	3.33722e-05
cg25471032	-0.664668	-4.38797	3.33737e-05
cg25862392	-0.664665	-4.38794	3.33774e-05
cg01814444	-0.664665	-4.38794	3.33775e-05
cg05674199	-0.664657	-4.38786	3.33872e-05
cg19450816	-0.664631	-4.38761	3.34188e-05
cg27445297	-0.664626	-4.38756	3.34252e-05
cg26212420	-0.664623	-4.38753	3.3429e-05
cg12521157	-0.664621	-4.38751	3.34318e-05
cg27478313	-0.664616	-4.38746	3.34378e-05
cg22306579	-0.664609	-4.38739	3.34461e-05
cg16312245	-0.664601	-4.38731	3.34562e-05
cg00692010	-0.664583	-4.38714	3.34786e-05
cg20880539	-0.664581	-4.38712	3.34809e-05
cg20803910	-0.664579	-4.3871	3.34838e-05
cg01050214	-0.664579	-4.3871	3.34838e-05
cg13272296	-0.664577	-4.38708	3.34856e-05
cg01819046	-0.664575	-4.38706	3.34884e-05
cg12394112	-0.664574	-4.38704	3.34902e-05
cg11897673	-0.664569	-4.38699	3.34965e-05
cg27423550	-0.664567	-4.38698	3.3498e-05
cg19900314	-0.664564	-4.38695	3.35017e-05
cg19091930	-0.664556	-4.38687	3.35126e-05
cg00572586	-0.664554	-4.38685	3.35143e-05
cg27598761	-0.664554	-4.38685	3.35147e-05
cg02208136	-0.664525	-4.38656	3.35509e-05
cg19712614	-0.664518	-4.3865	3.35592e-05
cg10760452	-0.664516	-4.38647	3.35624e-05
cg12276711	-0.664515	-4.38647	3.35629e-05
cg27281093	-0.664507	-4.38639	3.35724e-05
cg13020289	-0.664502	-4.38634	3.35787e-05
cg16503279	-0.664483	-4.38616	3.36023e-05
cg10609442	-0.664479	-4.38612	3.36078e-05
cg23545458	-0.664477	-4.3861	3.36099e-05
cg00611614	-0.664474	-4.38606	3.36146e-05
cg00626386	-0.664472	-4.38604	3.36171e-05
cg02813748	-0.664471	-4.38603	3.36181e-05
cg07954706	-0.664471	-4.38603	3.36181e-05
cg12577427	-0.664467	-4.38599	3.36232e-05
cg10398217	-0.664463	-4.38596	3.36275e-05
cg19748027	-0.664462	-4.38595	3.36289e-05
cg04650676	-0.664459	-4.38592	3.36331e-05
cg07198369	-0.664455	-4.38588	3.36373e-05
cg10487418	-0.664448	-4.38581	3.36466e-05
cg13412659	-0.664443	-4.38576	3.36526e-05
cg01867776	-0.664437	-4.3857	3.36603e-05
cg13752645	-0.664434	-4.38568	3.36635e-05
cg18436324	-0.664427	-4.3856	3.3673e-05
cg13410390	-0.664419	-4.38553	3.36822e-05
cg10205038	-0.664414	-4.38548	3.36883e-05
cg10243679	-0.664405	-4.38539	3.37004e-05
cg14171516	-0.664404	-4.38538	3.37011e-05
cg10801405	-0.664402	-4.38536	3.37034e-05
cg00078348	-0.664402	-4.38536	3.37038e-05
cg02004867	-0.664401	-4.38535	3.3705e-05
cg09836867	-0.664401	-4.38535	3.37052e-05
cg17847861	-0.664399	-4.38533	3.37071e-05
cg10681561	-0.664397	-4.38532	3.37094e-05
cg24110229	-0.664394	-4.38528	3.37136e-05
cg14809891	-0.664392	-4.38527	3.37158e-05
cg07815324	-0.66439	-4.38524	3.37187e-05
cg13626711	-0.664389	-4.38523	3.37205e-05
cg11429271	-0.66437	-4.38505	3.37437e-05
cg19515484	-0.664366	-4.38501	3.37486e-05
cg05698540	-0.664366	-4.38501	3.37489e-05
cg12434040	-0.664366	-4.385	3.37493e-05
cg16163065	-0.664364	-4.38499	3.37512e-05
cg19039109	-0.664355	-4.3849	3.3762e-05
cg13378013	-0.664352	-4.38487	3.37657e-05
cg10793760	-0.664345	-4.3848	3.37745e-05
cg01867647	-0.664335	-4.3847	3.37879e-05
cg02120470	-0.66433	-4.38465	3.37942e-05
cg20509831	-0.664329	-4.38465	3.37944e-05
cg16300030	-0.664312	-4.38448	3.38161e-05
cg16446543	-0.664304	-4.3844	3.38258e-05
cg11265417	-0.664297	-4.38433	3.38353e-05
cg24561941	-0.664285	-4.38421	3.38502e-05
cg24976369	-0.664279	-4.38415	3.38577e-05
cg00362812	-0.664276	-4.38413	3.38612e-05
cg04547576	-0.664274	-4.38411	3.38632e-05
cg13207753	-0.664271	-4.38407	3.38676e-05
cg13577407	-0.664268	-4.38405	3.38713e-05
cg15456643	-0.664267	-4.38404	3.38719e-05
cg27039074	-0.664266	-4.38403	3.3874e-05
cg14571710	-0.664258	-4.38395	3.38834e-05
cg01981417	-0.664255	-4.38392	3.38871e-05
cg18821263	-0.664255	-4.38392	3.38875e-05
cg11737164	-0.66425	-4.38387	3.38937e-05
cg03856949	-0.664248	-4.38385	3.38965e-05
cg03010866	-0.664244	-4.38381	3.39012e-05
cg21929472	-0.664237	-4.38374	3.39102e-05
cg19018883	-0.664233	-4.38371	3.39147e-05
cg08190441	-0.664219	-4.38356	3.3933e-05
cg08856163	-0.664218	-4.38356	3.39338e-05
cg27649272	-0.664211	-4.38349	3.39428e-05
cg08332726	-0.664205	-4.38343	3.39505e-05
cg17142432	-0.664201	-4.38339	3.39549e-05
cg24821680	-0.664201	-4.38339	3.39551e-05
cg23539560	-0.6642	-4.38338	3.39569e-05
cg01370282	-0.664198	-4.38336	3.39585e-05
cg12081072	-0.664197	-4.38335	3.39608e-05
cg05215304	-0.664194	-4.38332	3.39646e-05
cg19912309	-0.664194	-4.38332	3.39647e-05
cg05539847	-0.664191	-4.38329	3.39678e-05
cg16142454	-0.664185	-4.38323	3.39758e-05
cg24865132	-0.664184	-4.38322	3.3977e-05
cg09347752	-0.664177	-4.38315	3.39859e-05
cg02619778	-0.664176	-4.38314	3.39868e-05
cg15640140	-0.664166	-4.38304	3.39996e-05
cg15991323	-0.664159	-4.38297	3.40087e-05
cg14213692	-0.664153	-4.38292	3.40155e-05
cg07280946	-0.66415	-4.38289	3.40191e-05
cg24522296	-0.664139	-4.38279	3.40328e-05
cg17885203	-0.664138	-4.38277	3.4035e-05
cg01590948	-0.664135	-4.38274	3.40383e-05
cg26859862	-0.664132	-4.38271	3.40422e-05
cg14698665	-0.66413	-4.38269	3.40445e-05
cg23729881	-0.664128	-4.38268	3.40465e-05
cg00145954	-0.664114	-4.38254	3.40647e-05
cg00503017	-0.664113	-4.38253	3.40656e-05
cg11620730	-0.664102	-4.38242	3.40798e-05
cg10451941	-0.664099	-4.38239	3.40834e-05
cg15408058	-0.664086	-4.38226	3.41e-05
cg08001199	-0.664082	-4.38222	3.4105e-05
cg05722931	-0.664077	-4.38217	3.41119e-05
cg26671848	-0.664074	-4.38214	3.41155e-05
cg24405951	-0.664072	-4.38212	3.41182e-05
cg06685910	-0.664071	-4.38211	3.41195e-05
cg18434190	-0.664069	-4.3821	3.41212e-05
cg12701018	-0.664068	-4.38209	3.41225e-05
cg26377332	-0.664067	-4.38208	3.41235e-05
cg11908762	-0.664063	-4.38204	3.41287e-05
cg23239813	-0.66406	-4.38201	3.41328e-05
cg16670359	-0.664057	-4.38198	3.4136e-05
cg26374986	-0.664055	-4.38196	3.41389e-05
cg04072850	-0.664054	-4.38195	3.41402e-05
cg10807894	-0.664049	-4.3819	3.41464e-05
cg02498800	-0.664049	-4.3819	3.41467e-05
cg00524662	-0.664039	-4.3818	3.41592e-05
cg04055223	-0.664037	-4.38178	3.41618e-05
cg22741951	-0.664032	-4.38173	3.4168e-05
cg11636699	-0.664018	-4.38159	3.41862e-05
cg19117849	-0.664014	-4.38155	3.41912e-05
cg12323347	-0.664011	-4.38153	3.41941e-05
cg06897606	-0.664007	-4.38149	3.41991e-05
cg18267131	-0.664005	-4.38147	3.42026e-05
cg06672008	-0.663996	-4.38138	3.42141e-05
cg21607649	-0.663995	-4.38137	3.42147e-05
cg25021532	-0.663994	-4.38137	3.42156e-05
cg20683852	-0.663992	-4.38134	3.42183e-05
cg06635799	-0.663985	-4.38128	3.4227e-05
cg21010458	-0.663984	-4.38127	3.42283e-05
cg14081558	-0.663981	-4.38123	3.42328e-05
cg27254118	-0.663981	-4.38123	3.42329e-05
cg04057858	-0.663975	-4.38117	3.42403e-05
cg23953176	-0.663957	-4.381	3.4263e-05
cg18479249	-0.663948	-4.38091	3.42749e-05
cg10766613	-0.663941	-4.38084	3.42836e-05
cg13359998	-0.663936	-4.3808	3.42892e-05
cg05869601	-0.663935	-4.38078	3.42906e-05
cg06438942	-0.663934	-4.38078	3.42916e-05
cg14825976	-0.663927	-4.3807	3.43011e-05
cg03789873	-0.663927	-4.3807	3.43013e-05
cg17779400	-0.663923	-4.38067	3.43054e-05
cg08924023	-0.663922	-4.38066	3.43069e-05
cg12490598	-0.66392	-4.38064	3.43096e-05
cg25427740	-0.663919	-4.38063	3.43108e-05
cg24752964	-0.663919	-4.38063	3.4311e-05
cg15334827	-0.663914	-4.38058	3.43171e-05
cg22501454	-0.663909	-4.38053	3.43237e-05
cg12818023	-0.663909	-4.38053	3.43241e-05
cg22222526	-0.663901	-4.38045	3.43335e-05
cg24355091	-0.6639	-4.38044	3.43353e-05
cg26229100	-0.663898	-4.38042	3.43374e-05
cg08872550	-0.663896	-4.3804	3.43402e-05
cg25256538	-0.663896	-4.3804	3.43404e-05
cg26561313	-0.663895	-4.38039	3.43421e-05
cg07489204	-0.663892	-4.38036	3.43457e-05
cg08128361	-0.663891	-4.38035	3.43466e-05
cg10773212	-0.663887	-4.38032	3.43511e-05
cg15745619	-0.663885	-4.3803	3.43538e-05
cg24640065	-0.663876	-4.3802	3.43658e-05
cg12141659	-0.663876	-4.3802	3.4366e-05
cg25713214	-0.663853	-4.37998	3.43951e-05
cg08147187	-0.66385	-4.37996	3.4398e-05
cg00635221	-0.663849	-4.37994	3.44001e-05
cg03896137	-0.663846	-4.37991	3.44038e-05
cg18354370	-0.663844	-4.37989	3.44059e-05
cg20764098	-0.663841	-4.37986	3.44105e-05
cg07249742	-0.66384	-4.37986	3.4411e-05
cg18067096	-0.663832	-4.37977	3.44218e-05
cg17165481	-0.663826	-4.37972	3.4429e-05
cg16289896	-0.663826	-4.37971	3.44297e-05
cg20767181	-0.663823	-4.37969	3.44331e-05
cg24417482	-0.663809	-4.37955	3.44506e-05
cg20897072	-0.663805	-4.37951	3.44558e-05
cg21016177	-0.663805	-4.37951	3.44565e-05
cg14453420	-0.663804	-4.3795	3.4457e-05
cg25084479	-0.663803	-4.37949	3.44588e-05
cg24805898	-0.663803	-4.37949	3.44589e-05
cg21407117	-0.663798	-4.37944	3.44647e-05
cg00663183	-0.663783	-4.3793	3.44832e-05
cg15923293	-0.663783	-4.37929	3.44842e-05
cg00704059	-0.66378	-4.37927	3.44877e-05
cg14097306	-0.663778	-4.37924	3.44904e-05
cg17102035	-0.663773	-4.37919	3.4497e-05
cg06972724	-0.663769	-4.37916	3.4502e-05
cg02815102	-0.663762	-4.37909	3.45103e-05
cg25159101	-0.663758	-4.37905	3.45157e-05
cg00092565	-0.663747	-4.37894	3.45302e-05
cg24845933	-0.663745	-4.37892	3.45321e-05
cg18426487	-0.663734	-4.37882	3.45461e-05
cg00459116	-0.663734	-4.37881	3.45469e-05
cg00718004	-0.663718	-4.37866	3.45666e-05
cg10862567	-0.663717	-4.37865	3.45675e-05
cg04786750	-0.663717	-4.37865	3.45681e-05
cg05908398	-0.663717	-4.37865	3.45684e-05
cg05036937	-0.663711	-4.37859	3.4575e-05
cg17016275	-0.663711	-4.37859	3.45756e-05
cg24822419	-0.663706	-4.37854	3.45822e-05
cg08376833	-0.663703	-4.37851	3.45863e-05
cg14394011	-0.663698	-4.37846	3.45927e-05
cg00263650	-0.663697	-4.37846	3.45929e-05
cg26130669	-0.663692	-4.37841	3.45996e-05
cg14872036	-0.663692	-4.3784	3.46004e-05
cg04035728	-0.663681	-4.37829	3.46142e-05
cg22215298	-0.663676	-4.37825	3.46199e-05
cg18311708	-0.663676	-4.37825	3.46203e-05
cg09918318	-0.663654	-4.37803	3.46484e-05
cg19136632	-0.663654	-4.37803	3.46486e-05
cg07484496	-0.663652	-4.37802	3.46506e-05
cg05583110	-0.663647	-4.37797	3.46571e-05
cg22142999	-0.663638	-4.37787	3.46694e-05
cg04959011	-0.663636	-4.37785	3.46719e-05
cg26479721	-0.663633	-4.37782	3.46757e-05
cg20346388	-0.663627	-4.37777	3.46833e-05
cg04848555	-0.663617	-4.37767	3.46955e-05
cg22324068	-0.663616	-4.37766	3.46968e-05
cg25170091	-0.663607	-4.37757	3.47084e-05
cg04301544	-0.663605	-4.37755	3.47115e-05
cg20005350	-0.663604	-4.37754	3.47127e-05
cg08848814	-0.663603	-4.37753	3.47137e-05
cg03527802	-0.663601	-4.37751	3.47162e-05
cg03613942	-0.66359	-4.37741	3.47304e-05
cg04082769	-0.663586	-4.37737	3.47351e-05
cg08686324	-0.663585	-4.37736	3.47361e-05
cg05046020	-0.663579	-4.3773	3.47448e-05
cg04763156	-0.663571	-4.37722	3.47549e-05
cg22697210	-0.66357	-4.37721	3.47557e-05
cg12219789	-0.663567	-4.37718	3.47601e-05
cg11795975	-0.663566	-4.37717	3.47607e-05
cg02276868	-0.663566	-4.37717	3.47615e-05
cg00282529	-0.663566	-4.37717	3.47616e-05
cg09132194	-0.663564	-4.37715	3.47638e-05
cg20704957	-0.66356	-4.37711	3.47686e-05
cg14251252	-0.663547	-4.37698	3.47857e-05
cg08119498	-0.663541	-4.37693	3.47933e-05
cg19080490	-0.663539	-4.37691	3.47952e-05
cg22827952	-0.663537	-4.37689	3.47977e-05
cg13501793	-0.663529	-4.37681	3.48084e-05
cg25373926	-0.663527	-4.37679	3.48112e-05
cg19410314	-0.663526	-4.37678	3.48124e-05
cg20235117	-0.663523	-4.37675	3.48169e-05
cg23069822	-0.663522	-4.37674	3.48182e-05
cg10741308	-0.663519	-4.37672	3.48208e-05
cg09499020	-0.663511	-4.37663	3.48318e-05
cg00219169	-0.663507	-4.3766	3.48364e-05
cg01469760	-0.663507	-4.37659	3.48373e-05
cg18608017	-0.663505	-4.37657	3.48395e-05
cg26444938	-0.663504	-4.37656	3.48413e-05
cg19188597	-0.663483	-4.37636	3.48671e-05
cg18916584	-0.663481	-4.37633	3.48709e-05
cg02191636	-0.66348	-4.37633	3.4871e-05
cg05639533	-0.663471	-4.37624	3.48835e-05
cg02571874	-0.66347	-4.37624	3.4884e-05
cg10788204	-0.663461	-4.37614	3.48965e-05
cg09381027	-0.66346	-4.37613	3.48976e-05
cg18332677	-0.66346	-4.37613	3.48978e-05
cg08877552	-0.663455	-4.37609	3.49032e-05
cg19225036	-0.663455	-4.37608	3.4904e-05
cg20762586	-0.663452	-4.37605	3.49078e-05
cg24759654	-0.663439	-4.37593	3.49247e-05
cg13251145	-0.663435	-4.37589	3.49298e-05
cg10589813	-0.663431	-4.37585	3.49353e-05
cg17000251	-0.66343	-4.37584	3.49357e-05
cg17278401	-0.66343	-4.37584	3.49365e-05
cg04835733	-0.663428	-4.37582	3.49391e-05
cg21811967	-0.663423	-4.37577	3.49453e-05
cg19224198	-0.663423	-4.37577	3.49455e-05
cg24797202	-0.663419	-4.37573	3.49499e-05
cg04543115	-0.663415	-4.3757	3.49547e-05
cg00896282	-0.663412	-4.37567	3.4959e-05
cg22702205	-0.663408	-4.37562	3.49647e-05
cg00947744	-0.663397	-4.37552	3.49779e-05
cg25946304	-0.663396	-4.37551	3.49793e-05
cg02223139	-0.663393	-4.37548	3.49832e-05
cg09719231	-0.663393	-4.37548	3.49835e-05
cg08433999	-0.66339	-4.37545	3.49879e-05
cg08887400	-0.663379	-4.37534	3.50018e-05
cg06734168	-0.663375	-4.3753	3.50074e-05
cg01109333	-0.663371	-4.37526	3.50124e-05
cg13764763	-0.663367	-4.37522	3.50171e-05
cg26964651	-0.663362	-4.37517	3.50242e-05
cg18402101	-0.663361	-4.37516	3.50251e-05
cg15465878	-0.66335	-4.37506	3.5039e-05
cg15174220	-0.663347	-4.37503	3.50431e-05
cg21854632	-0.663346	-4.37502	3.50445e-05
cg24289237	-0.663337	-4.37493	3.50553e-05
cg05868158	-0.663333	-4.37489	3.50611e-05
cg05558615	-0.663322	-4.37478	3.50759e-05
cg13541788	-0.663321	-4.37478	3.50762e-05
cg19507725	-0.663316	-4.37473	3.5083e-05
cg05803023	-0.663303	-4.3746	3.50999e-05
cg13365972	-0.663302	-4.37459	3.51008e-05
cg16263403	-0.663302	-4.37459	3.51012e-05
cg08289777	-0.663298	-4.37455	3.51069e-05
cg17383811	-0.663297	-4.37454	3.5108e-05
cg05085127	-0.663296	-4.37453	3.51086e-05
cg27278247	-0.663291	-4.37448	3.5116e-05
cg01777586	-0.66329	-4.37447	3.51166e-05
cg01150480	-0.663282	-4.37439	3.51271e-05
cg04038019	-0.66328	-4.37437	3.51296e-05
cg07231039	-0.663273	-4.37431	3.51383e-05
cg22147143	-0.663272	-4.3743	3.51399e-05
cg04750536	-0.663263	-4.37421	3.51517e-05
cg02494781	-0.663261	-4.37418	3.51548e-05
cg16786640	-0.663251	-4.37409	3.5167e-05
cg21959553	-0.663251	-4.37409	3.51677e-05
cg06471536	-0.663248	-4.37406	3.51716e-05
cg15288033	-0.663243	-4.37402	3.5177e-05
cg19743346	-0.663241	-4.37399	3.51807e-05
cg13257421	-0.663236	-4.37394	3.51864e-05
cg19788734	-0.663214	-4.37373	3.52149e-05
cg23840009	-0.663214	-4.37373	3.52155e-05
cg13422555	-0.663208	-4.37367	3.52227e-05
cg15357894	-0.663198	-4.37357	3.52356e-05
cg09578146	-0.663198	-4.37357	3.5236e-05
cg25289862	-0.663197	-4.37356	3.52372e-05
cg25269342	-0.663193	-4.37353	3.52419e-05
cg02181506	-0.663188	-4.37347	3.52495e-05
cg20569108	-0.663181	-4.37341	3.52577e-05
cg04597532	-0.66318	-4.3734	3.52591e-05
cg16937611	-0.663179	-4.37339	3.52601e-05
cg08438705	-0.663179	-4.37339	3.52602e-05
cg03519138	-0.663179	-4.37338	3.52612e-05
cg02565102	-0.663177	-4.37336	3.52636e-05
cg14941031	-0.663172	-4.37332	3.52699e-05
cg14090951	-0.663153	-4.37314	3.52938e-05
cg01172419	-0.663149	-4.37309	3.52993e-05
cg00836641	-0.663147	-4.37307	3.53023e-05
cg15801307	-0.663139	-4.373	3.53124e-05
cg06984848	-0.663135	-4.37295	3.53179e-05
cg03915639	-0.66313	-4.37291	3.5324e-05
cg11798598	-0.663127	-4.37287	3.53287e-05
cg13971680	-0.663126	-4.37286	3.533e-05
cg20081771	-0.663116	-4.37277	3.53421e-05
cg16907336	-0.663112	-4.37273	3.53478e-05
cg02870011	-0.663112	-4.37273	3.53484e-05
cg21011025	-0.663109	-4.3727	3.53515e-05
cg24039541	-0.663107	-4.37268	3.53543e-05
cg02383978	-0.663102	-4.37263	3.53614e-05
cg26666978	-0.663096	-4.37257	3.53687e-05
cg27321460	-0.663082	-4.37244	3.53868e-05
cg02656897	-0.663082	-4.37243	3.53874e-05
cg14290070	-0.663078	-4.37239	3.53926e-05
cg16957758	-0.663077	-4.37239	3.53937e-05
cg22631913	-0.663074	-4.37236	3.5397e-05
cg02275294	-0.663073	-4.37235	3.53987e-05
cg09602650	-0.663068	-4.3723	3.54045e-05
cg17762035	-0.663062	-4.37224	3.54133e-05
cg06563313	-0.663061	-4.37223	3.54138e-05
cg13974400	-0.663058	-4.3722	3.54183e-05
cg09877301	-0.663055	-4.37217	3.54225e-05
cg19487910	-0.663045	-4.37207	3.54356e-05
cg23155318	-0.663041	-4.37204	3.54398e-05
cg26308595	-0.663034	-4.37197	3.54492e-05
cg10433390	-0.663031	-4.37194	3.54532e-05
cg05636663	-0.66303	-4.37193	3.54546e-05
cg00618711	-0.66303	-4.37193	3.54549e-05
cg09372546	-0.663029	-4.37192	3.54553e-05
cg17126026	-0.663023	-4.37186	3.54639e-05
cg15193614	-0.663015	-4.37178	3.54742e-05
cg14845772	-0.663013	-4.37177	3.54764e-05
cg06727598	-0.663004	-4.37167	3.54887e-05
cg18091848	-0.662996	-4.37159	3.54994e-05
cg23633210	-0.662995	-4.37159	3.55001e-05
cg09303549	-0.662995	-4.37159	3.55003e-05
cg04148163	-0.662992	-4.37156	3.55044e-05
cg09264374	-0.662982	-4.37146	3.55174e-05
cg17511741	-0.662979	-4.37143	3.55216e-05
cg15615985	-0.662976	-4.3714	3.5525e-05
cg16325369	-0.662973	-4.37137	3.55289e-05
cg20511268	-0.662961	-4.37125	3.55451e-05
cg00344767	-0.662957	-4.37121	3.55506e-05
cg01931742	-0.662955	-4.3712	3.55521e-05
cg17032757	-0.662948	-4.37113	3.5562e-05
cg02951021	-0.662943	-4.37108	3.55686e-05
cg00243272	-0.662939	-4.37104	3.55735e-05
cg01881062	-0.662939	-4.37104	3.55735e-05
cg19023320	-0.662935	-4.371	3.55793e-05
cg01816454	-0.662931	-4.37096	3.55844e-05
cg01835021	-0.662922	-4.37087	3.55961e-05
cg27425146	-0.662912	-4.37077	3.56093e-05
cg24818585	-0.662909	-4.37075	3.56127e-05
cg04965297	-0.662905	-4.37071	3.56176e-05
cg14836905	-0.662903	-4.37069	3.56207e-05
cg05194509	-0.662902	-4.37068	3.5622e-05
cg13863668	-0.662898	-4.37064	3.5627e-05
cg02493508	-0.662891	-4.37057	3.56359e-05
cg22825543	-0.66289	-4.37056	3.56375e-05
cg02294189	-0.662888	-4.37054	3.56407e-05
cg05999364	-0.662885	-4.37051	3.56445e-05
cg09150734	-0.662871	-4.37038	3.56625e-05
cg03594290	-0.662871	-4.37037	3.56631e-05
cg07352834	-0.662869	-4.37036	3.56649e-05
cg19811608	-0.662866	-4.37033	3.56688e-05
cg15573253	-0.662858	-4.37025	3.56795e-05
cg02983324	-0.662858	-4.37025	3.56797e-05
cg01617040	-0.662857	-4.37024	3.56809e-05
cg17031857	-0.662849	-4.37016	3.56918e-05
cg15764058	-0.66284	-4.37007	3.57039e-05
cg10718977	-0.662839	-4.37006	3.57054e-05
cg04707338	-0.662838	-4.37005	3.57059e-05
cg08832445	-0.662838	-4.37005	3.57061e-05
cg20897301	-0.662833	-4.37	3.57127e-05
cg21076259	-0.662822	-4.3699	3.57269e-05
cg20582036	-0.662812	-4.3698	3.57407e-05
cg04834956	-0.662798	-4.36967	3.57581e-05
cg10977869	-0.662795	-4.36963	3.57625e-05
cg19450479	-0.662793	-4.36962	3.57648e-05
cg12422992	-0.662791	-4.36959	3.57678e-05
cg02697989	-0.662786	-4.36955	3.5774e-05
cg17758081	-0.662786	-4.36955	3.57744e-05
cg04891600	-0.662779	-4.36947	3.57841e-05
cg06712541	-0.662778	-4.36947	3.57849e-05
cg02583484	-0.662774	-4.36943	3.57905e-05
cg14150378	-0.662771	-4.3694	3.57945e-05
cg01599826	-0.662764	-4.36933	3.5803e-05
cg08650874	-0.662763	-4.36932	3.5805e-05
cg18313182	-0.662761	-4.3693	3.58072e-05
cg27315458	-0.662754	-4.36924	3.58162e-05
cg25218470	-0.662748	-4.36918	3.58239e-05
cg02224428	-0.662747	-4.36916	3.58257e-05
cg04868661	-0.66274	-4.3691	3.58345e-05
cg17960556	-0.662726	-4.36895	3.58542e-05
cg08367205	-0.66272	-4.3689	3.58618e-05
cg00856432	-0.662718	-4.36888	3.58638e-05
cg20139338	-0.662709	-4.36879	3.58759e-05
cg19559984	-0.662704	-4.36875	3.58822e-05
cg00085448	-0.662699	-4.3687	3.58891e-05
cg02628855	-0.662681	-4.36852	3.59127e-05
cg21351647	-0.662674	-4.36845	3.59218e-05
cg07138962	-0.662671	-4.36842	3.59267e-05
cg00996053	-0.662668	-4.36839	3.59297e-05
cg10664971	-0.662665	-4.36836	3.59341e-05
cg26485867	-0.662662	-4.36833	3.59385e-05
cg04869854	-0.662659	-4.36831	3.59414e-05
cg05078018	-0.662658	-4.36829	3.59433e-05
cg26035535	-0.662652	-4.36824	3.59513e-05
cg26212256	-0.662651	-4.36823	3.59522e-05
cg19930417	-0.662639	-4.3681	3.5969e-05
cg26222125	-0.662631	-4.36803	3.59793e-05
cg06704673	-0.662631	-4.36803	3.59795e-05
cg16971745	-0.662629	-4.36801	3.59811e-05
cg00582708	-0.662625	-4.36798	3.59863e-05
cg05564088	-0.662624	-4.36797	3.59878e-05
cg16621749	-0.662621	-4.36793	3.59921e-05
cg24774200	-0.662618	-4.3679	3.59964e-05
cg19657814	-0.662617	-4.36789	3.59977e-05
cg07669309	-0.662612	-4.36785	3.60037e-05
cg10931420	-0.662612	-4.36784	3.60045e-05
cg04171052	-0.662608	-4.36781	3.60094e-05
cg12027870	-0.662601	-4.36774	3.60187e-05
cg02502014	-0.662598	-4.36771	3.60222e-05
cg19343066	-0.662596	-4.36769	3.60249e-05
cg14554280	-0.662596	-4.36769	3.60251e-05
cg08576185	-0.662591	-4.36764	3.60321e-05
cg10894765	-0.662588	-4.36761	3.60365e-05
cg21815742	-0.662584	-4.36758	3.60407e-05
cg07110418	-0.66257	-4.36744	3.60591e-05
cg12594483	-0.662567	-4.36741	3.60638e-05
cg22889969	-0.662563	-4.36737	3.60688e-05
cg02602982	-0.662562	-4.36735	3.6071e-05
cg17168636	-0.662559	-4.36733	3.60747e-05
cg24600372	-0.662556	-4.3673	3.60787e-05
cg08879722	-0.662551	-4.36725	3.60849e-05
cg08849095	-0.662533	-4.36707	3.61088e-05
cg18770857	-0.66253	-4.36704	3.6113e-05
cg14538529	-0.662529	-4.36703	3.61142e-05
cg04761450	-0.662526	-4.36701	3.61178e-05
cg18182621	-0.662519	-4.36694	3.61272e-05
cg07236647	-0.662514	-4.36689	3.61341e-05
cg14459372	-0.662502	-4.36677	3.61507e-05
cg05493162	-0.662492	-4.36668	3.61627e-05
cg01108831	-0.66248	-4.36656	3.61789e-05
cg17130457	-0.66248	-4.36656	3.61793e-05
cg24425829	-0.662468	-4.36643	3.61959e-05
cg20676004	-0.662466	-4.36642	3.61979e-05
cg06713671	-0.662462	-4.36638	3.62034e-05
cg03422015	-0.662459	-4.36635	3.62069e-05
cg11390963	-0.662456	-4.36632	3.62108e-05
cg03938914	-0.662444	-4.36621	3.62268e-05
cg07896612	-0.662443	-4.36619	3.62287e-05
cg10678718	-0.662442	-4.36618	3.62304e-05
cg09922561	-0.662432	-4.36609	3.62424e-05
cg25321560	-0.66243	-4.36607	3.62458e-05
cg10792309	-0.662429	-4.36606	3.62471e-05
cg19106489	-0.662422	-4.36599	3.62559e-05
cg16610810	-0.66242	-4.36597	3.6259e-05
cg07480640	-0.662416	-4.36593	3.6265e-05
cg26715273	-0.662414	-4.36591	3.62671e-05
cg26684574	-0.662412	-4.36589	3.62696e-05
cg24524895	-0.66241	-4.36588	3.62718e-05
cg22050157	-0.662389	-4.36567	3.63003e-05
cg08163855	-0.662383	-4.36561	3.63081e-05
cg19764764	-0.662382	-4.3656	3.63094e-05
cg03219159	-0.662378	-4.36556	3.63157e-05
cg02717486	-0.662375	-4.36553	3.63187e-05
cg09379935	-0.662375	-4.36553	3.63194e-05
cg11074266	-0.662374	-4.36553	3.63198e-05
cg02651774	-0.662374	-4.36552	3.63202e-05
cg11398517	-0.662369	-4.36548	3.63265e-05
cg21491092	-0.662369	-4.36547	3.63269e-05
cg11302862	-0.662368	-4.36546	3.63283e-05
cg13447700	-0.662363	-4.36542	3.63345e-05
cg23729997	-0.662362	-4.3654	3.63365e-05
cg23046231	-0.662362	-4.3654	3.63367e-05
cg19349283	-0.66235	-4.36528	3.6353e-05
cg15274195	-0.662349	-4.36528	3.63532e-05
cg22023046	-0.662345	-4.36524	3.63596e-05
cg23328194	-0.662335	-4.36514	3.63723e-05
cg15655027	-0.66232	-4.365	3.63923e-05
cg23448998	-0.662307	-4.36487	3.64097e-05
cg26752993	-0.662303	-4.36482	3.64158e-05
cg17802464	-0.662297	-4.36477	3.64231e-05
cg03361429	-0.662293	-4.36473	3.6429e-05
cg02503303	-0.662288	-4.36468	3.6436e-05
cg23729120	-0.662286	-4.36466	3.64382e-05
cg09173325	-0.662286	-4.36466	3.64384e-05
cg27366882	-0.662284	-4.36464	3.64408e-05
cg18562121	-0.662272	-4.36453	3.64566e-05
cg21198531	-0.662264	-4.36445	3.64673e-05
cg06867089	-0.662257	-4.36438	3.64774e-05
cg25277330	-0.662253	-4.36435	3.64815e-05
cg10662327	-0.662252	-4.36433	3.6484e-05
cg25138870	-0.662243	-4.36425	3.64953e-05
cg17159459	-0.662239	-4.36421	3.65004e-05
cg07109333	-0.662227	-4.36409	3.65166e-05
cg00569500	-0.662226	-4.36408	3.65177e-05
cg14487944	-0.662219	-4.36401	3.65272e-05
cg07666840	-0.662214	-4.36396	3.65346e-05
cg12685962	-0.66221	-4.36393	3.65393e-05
cg11279967	-0.662205	-4.36387	3.65469e-05
cg18026733	-0.662185	-4.36368	3.65737e-05
cg24562669	-0.662184	-4.36367	3.65748e-05
cg25396518	-0.662181	-4.36364	3.65786e-05
cg10607485	-0.66218	-4.36363	3.65795e-05
cg22995042	-0.662175	-4.36358	3.65873e-05
cg08573355	-0.662174	-4.36357	3.65881e-05
cg14670092	-0.662169	-4.36352	3.65945e-05
cg07883517	-0.662168	-4.36351	3.65966e-05
cg20319654	-0.662147	-4.36331	3.66238e-05
cg10169797	-0.662144	-4.36328	3.66282e-05
cg27430235	-0.662144	-4.36328	3.66283e-05
cg06158471	-0.66214	-4.36324	3.66332e-05
cg23760945	-0.662136	-4.3632	3.66396e-05
cg22064451	-0.662136	-4.3632	3.66397e-05
cg10207061	-0.662134	-4.36318	3.66424e-05
cg16328400	-0.662128	-4.36312	3.66496e-05
cg16926502	-0.662125	-4.36309	3.66542e-05
cg23499929	-0.662124	-4.36308	3.66557e-05
cg11315986	-0.662122	-4.36306	3.66585e-05
cg24237328	-0.662117	-4.36301	3.66652e-05
cg23165512	-0.662113	-4.36297	3.66705e-05
cg18117208	-0.6621	-4.36285	3.66875e-05
cg17798568	-0.662095	-4.3628	3.66949e-05
cg20844821	-0.662091	-4.36276	3.66997e-05
cg13612317	-0.662091	-4.36276	3.67e-05
cg07626763	-0.662087	-4.36272	3.67055e-05
cg27535214	-0.662074	-4.36259	3.67227e-05
cg23271885	-0.662072	-4.36257	3.67259e-05
cg01041455	-0.66207	-4.36256	3.67276e-05
cg14003231	-0.662065	-4.36251	3.67351e-05
cg01063579	-0.662062	-4.36248	3.67389e-05
cg16839093	-0.66206	-4.36246	3.67417e-05
cg19269111	-0.662056	-4.36242	3.67463e-05
cg02961664	-0.66205	-4.36236	3.67551e-05
cg01367899	-0.662044	-4.3623	3.67631e-05
cg04938385	-0.662043	-4.36229	3.67646e-05
cg05338976	-0.662042	-4.36228	3.67664e-05
cg21005699	-0.662037	-4.36223	3.67731e-05
cg25746467	-0.662034	-4.36221	3.67759e-05
cg01720616	-0.662034	-4.3622	3.67766e-05
cg01741532	-0.662033	-4.3622	3.67778e-05
cg07139440	-0.662032	-4.36219	3.67787e-05
cg25522795	-0.66203	-4.36217	3.67821e-05
cg03033182	-0.662029	-4.36216	3.67829e-05
cg22340522	-0.662023	-4.3621	3.67911e-05
cg22293414	-0.662023	-4.3621	3.67913e-05
cg00932365	-0.662014	-4.36201	3.68039e-05
cg18592384	-0.662011	-4.36198	3.68081e-05
cg05355331	-0.662007	-4.36194	3.68127e-05
cg07839697	-0.661995	-4.36183	3.68287e-05
cg15744108	-0.661992	-4.36179	3.68334e-05
cg03878797	-0.66199	-4.36177	3.68366e-05
cg18764192	-0.661987	-4.36175	3.68402e-05
cg13603436	-0.661986	-4.36174	3.68413e-05
cg03364486	-0.661985	-4.36173	3.68424e-05
cg16765860	-0.661982	-4.3617	3.68472e-05
cg14784779	-0.66198	-4.36168	3.68496e-05
cg06001762	-0.661979	-4.36167	3.68504e-05
cg26400300	-0.661979	-4.36167	3.68512e-05
cg05335271	-0.661978	-4.36166	3.68526e-05
cg08310756	-0.661971	-4.3616	3.6861e-05
cg04659689	-0.661962	-4.3615	3.68738e-05
cg09066298	-0.661954	-4.36143	3.68842e-05
cg26260898	-0.661954	-4.36143	3.68845e-05
cg26653294	-0.661947	-4.36135	3.68945e-05
cg19938567	-0.661943	-4.36131	3.69e-05
cg07826747	-0.661934	-4.36123	3.69112e-05
cg08701429	-0.661934	-4.36123	3.69121e-05
cg10420966	-0.66193	-4.36119	3.69169e-05
cg03163734	-0.66193	-4.36119	3.69174e-05
cg07579732	-0.661929	-4.36118	3.69185e-05
cg07129253	-0.661929	-4.36118	3.6919e-05
cg08745451	-0.661927	-4.36116	3.69217e-05
cg02119938	-0.661925	-4.36114	3.69244e-05
cg23431721	-0.661921	-4.36111	3.6929e-05
cg07533345	-0.661919	-4.36108	3.69322e-05
cg17161933	-0.661917	-4.36106	3.6935e-05
cg07589211	-0.661917	-4.36106	3.69353e-05
cg21450547	-0.661916	-4.36105	3.69362e-05
cg04701897	-0.661909	-4.36099	3.69453e-05
cg25508181	-0.661909	-4.36099	3.69457e-05
cg13190239	-0.661894	-4.36084	3.69653e-05
cg27019645	-0.661884	-4.36074	3.69793e-05
cg06889547	-0.661884	-4.36074	3.69793e-05
cg11759646	-0.661878	-4.36068	3.69876e-05
cg05122026	-0.661872	-4.36063	3.69957e-05
cg06620731	-0.661871	-4.36061	3.69976e-05
cg20293901	-0.661867	-4.36058	3.70027e-05
cg11092222	-0.661857	-4.36048	3.70164e-05
cg02703116	-0.661854	-4.36045	3.702e-05
cg05120860	-0.661845	-4.36037	3.7032e-05
cg27143664	-0.661841	-4.36032	3.70382e-05
cg11172565	-0.661838	-4.36029	3.70424e-05
cg12687588	-0.661831	-4.36022	3.70517e-05
cg26656337	-0.661819	-4.36011	3.70672e-05
cg10131019	-0.661815	-4.36007	3.70737e-05
cg18935014	-0.661815	-4.36007	3.70737e-05
cg22272502	-0.661812	-4.36004	3.70767e-05
cg10755723	-0.661811	-4.36003	3.70787e-05
cg20604286	-0.661807	-4.35999	3.7084e-05
cg21496029	-0.661807	-4.35999	3.70845e-05
cg19672873	-0.661798	-4.3599	3.70963e-05
cg26645127	-0.661796	-4.35988	3.70993e-05
cg06300823	-0.661795	-4.35988	3.70997e-05
cg03078586	-0.661787	-4.3598	3.71108e-05
cg09755939	-0.661743	-4.35937	3.71714e-05
cg24864881	-0.661738	-4.35932	3.71778e-05
cg07331587	-0.661736	-4.3593	3.71802e-05
cg01393447	-0.661731	-4.35925	3.71879e-05
cg14359787	-0.661726	-4.3592	3.71943e-05
cg12935359	-0.661722	-4.35916	3.72001e-05
cg00528158	-0.6617	-4.35894	3.72303e-05
cg07372360	-0.661697	-4.35892	3.72333e-05
cg08903425	-0.661682	-4.35878	3.7254e-05
cg00116435	-0.661681	-4.35876	3.72558e-05
cg25896418	-0.66168	-4.35875	3.72571e-05
cg12172208	-0.661679	-4.35875	3.72578e-05
cg07399169	-0.661672	-4.35867	3.72683e-05
cg25906096	-0.661664	-4.3586	3.72794e-05
cg16405019	-0.661662	-4.35858	3.72822e-05
cg00914990	-0.66166	-4.35856	3.72842e-05
cg05908691	-0.661652	-4.35848	3.72952e-05
cg03340451	-0.661645	-4.35841	3.7305e-05
cg02351575	-0.661643	-4.3584	3.73074e-05
cg22609511	-0.661636	-4.35833	3.73167e-05
cg16278329	-0.661634	-4.35831	3.73195e-05
cg14773694	-0.661633	-4.3583	3.73212e-05
cg03720974	-0.661633	-4.35829	3.73215e-05
cg02865822	-0.661632	-4.35828	3.73231e-05
cg20561040	-0.661627	-4.35824	3.73295e-05
cg07147520	-0.661621	-4.35818	3.73371e-05
cg07502358	-0.661612	-4.35809	3.73499e-05
cg19365643	-0.661608	-4.35806	3.7355e-05
cg16924779	-0.661598	-4.35795	3.73695e-05
cg22748944	-0.661597	-4.35794	3.7371e-05
cg20485979	-0.661592	-4.3579	3.73769e-05
cg06687707	-0.661576	-4.35774	3.73987e-05
cg17509433	-0.661562	-4.3576	3.74185e-05
cg06362804	-0.661557	-4.35755	3.74256e-05
cg07271036	-0.661552	-4.35751	3.74321e-05
cg12867892	-0.66155	-4.35749	3.74343e-05
cg19255464	-0.661539	-4.35739	3.74493e-05
cg11456824	-0.661539	-4.35738	3.74503e-05
cg16674514	-0.661536	-4.35735	3.74546e-05
cg12764039	-0.661528	-4.35728	3.74648e-05
cg08423562	-0.661525	-4.35725	3.74686e-05
cg15250812	-0.661516	-4.35716	3.74811e-05
cg06128055	-0.661516	-4.35716	3.74815e-05
cg15496634	-0.661513	-4.35712	3.74862e-05
cg19071452	-0.661511	-4.35711	3.74878e-05
cg00244776	-0.661507	-4.35707	3.74939e-05
cg02695390	-0.661506	-4.35706	3.74948e-05
cg23522981	-0.661498	-4.35698	3.75058e-05
cg03752513	-0.661495	-4.35695	3.75109e-05
cg01982533	-0.661492	-4.35692	3.7515e-05
cg22257105	-0.661491	-4.35692	3.75154e-05
cg17228039	-0.661489	-4.3569	3.75184e-05
cg12004641	-0.661485	-4.35686	3.75238e-05
cg08364730	-0.661485	-4.35686	3.75239e-05
cg24018633	-0.66148	-4.35681	3.75307e-05
cg04019407	-0.661478	-4.35679	3.75337e-05
cg07350151	-0.661478	-4.35678	3.75342e-05
cg14529102	-0.661477	-4.35678	3.75344e-05
cg26188416	-0.661474	-4.35675	3.75394e-05
cg20193363	-0.661473	-4.35674	3.754e-05
cg20950843	-0.661458	-4.3566	3.75606e-05
cg11080540	-0.661454	-4.35656	3.7566e-05
cg03345668	-0.661443	-4.35644	3.75821e-05
cg01858712	-0.66144	-4.35642	3.75856e-05
cg13661458	-0.661429	-4.35631	3.7601e-05
cg19699200	-0.661422	-4.35624	3.7611e-05
cg07020871	-0.661421	-4.35623	3.76117e-05
cg20884650	-0.661419	-4.35621	3.76145e-05
cg26681770	-0.661402	-4.35605	3.76377e-05
cg06786401	-0.661401	-4.35604	3.76389e-05
cg22242614	-0.661392	-4.35595	3.76513e-05
cg22688687	-0.66139	-4.35594	3.7654e-05
cg14445917	-0.661389	-4.35592	3.76562e-05
cg27191499	-0.661386	-4.3559	3.76597e-05
cg14945774	-0.661384	-4.35588	3.76625e-05
cg16410508	-0.661377	-4.3558	3.7673e-05
cg21085035	-0.661375	-4.35579	3.76748e-05
cg09721385	-0.661374	-4.35577	3.76769e-05
cg04117455	-0.661371	-4.35575	3.76809e-05
cg21844336	-0.661364	-4.35568	3.76903e-05
cg21616425	-0.661359	-4.35563	3.76978e-05
cg08477641	-0.661356	-4.3556	3.77016e-05
cg01247464	-0.661345	-4.35549	3.7717e-05
cg12856865	-0.661344	-4.35548	3.77181e-05
cg13683626	-0.661344	-4.35548	3.77187e-05
cg11560419	-0.661341	-4.35546	3.77219e-05
cg25339841	-0.661338	-4.35543	3.77261e-05
cg23876056	-0.661336	-4.35541	3.77291e-05
cg10616795	-0.66132	-4.35525	3.77516e-05
cg01658787	-0.661319	-4.35524	3.77526e-05
cg09929288	-0.661314	-4.35519	3.77595e-05
cg25181013	-0.661312	-4.35517	3.77623e-05
cg15562617	-0.661308	-4.35513	3.77675e-05
cg01022171	-0.661306	-4.35512	3.77701e-05
cg05193757	-0.661305	-4.3551	3.7772e-05
cg04287416	-0.661298	-4.35504	3.77814e-05
cg09585333	-0.661297	-4.35502	3.77831e-05
cg07969785	-0.661297	-4.35502	3.77836e-05
cg26713219	-0.661294	-4.35499	3.77878e-05
cg26029292	-0.661293	-4.35499	3.77887e-05
cg16831361	-0.66129	-4.35496	3.77928e-05
cg11761020	-0.66129	-4.35495	3.77934e-05
cg25071831	-0.661284	-4.3549	3.78011e-05
cg09400566	-0.661279	-4.35485	3.78073e-05
cg12126038	-0.661274	-4.3548	3.78147e-05
cg02618039	-0.661266	-4.35472	3.78262e-05
cg02833504	-0.661258	-4.35465	3.78368e-05
cg26513279	-0.661249	-4.35456	3.78494e-05
cg03418002	-0.661246	-4.35453	3.78534e-05
cg14458292	-0.661244	-4.35451	3.78562e-05
cg19334176	-0.66124	-4.35447	3.78622e-05
cg22502001	-0.661239	-4.35446	3.78637e-05
cg00682367	-0.661235	-4.35442	3.78694e-05
cg20063095	-0.661231	-4.35439	3.78737e-05
cg20209380	-0.661231	-4.35438	3.78747e-05
cg11444242	-0.66123	-4.35437	3.78756e-05
cg10093679	-0.661229	-4.35436	3.78772e-05
cg14754581	-0.661226	-4.35433	3.78814e-05
cg05091796	-0.661226	-4.35433	3.7882e-05
cg21239001	-0.66121	-4.35418	3.79028e-05
cg17380870	-0.661206	-4.35414	3.79096e-05
cg26032803	-0.6612	-4.35408	3.79175e-05
cg16433646	-0.661196	-4.35404	3.79229e-05
cg11688376	-0.661194	-4.35402	3.79257e-05
cg08390568	-0.661192	-4.35401	3.79279e-05
cg05836475	-0.661187	-4.35395	3.79358e-05
cg06096922	-0.661187	-4.35395	3.79359e-05
cg02152128	-0.661186	-4.35395	3.79363e-05
cg05037811	-0.661181	-4.3539	3.79438e-05
cg26391832	-0.661179	-4.35387	3.79468e-05
cg06396555	-0.661178	-4.35387	3.79475e-05
cg26140749	-0.661178	-4.35387	3.7948e-05
cg22863427	-0.661176	-4.35385	3.79502e-05
cg17668900	-0.661164	-4.35373	3.79669e-05
cg14360852	-0.661152	-4.35361	3.7984e-05
cg19268599	-0.661149	-4.35358	3.79882e-05
cg14537549	-0.661149	-4.35358	3.79882e-05
cg09543842	-0.661143	-4.35353	3.7996e-05
cg27585074	-0.661136	-4.35346	3.80065e-05
cg19502671	-0.661131	-4.35341	3.80136e-05
cg07247133	-0.661131	-4.35341	3.80138e-05
cg25729907	-0.661123	-4.35333	3.80243e-05
cg14820927	-0.661122	-4.35332	3.80253e-05
cg13716020	-0.661121	-4.35331	3.80271e-05
cg18617786	-0.66111	-4.35321	3.80418e-05
cg26676416	-0.661108	-4.35319	3.80446e-05
cg15651465	-0.661104	-4.35315	3.80507e-05
cg00914121	-0.661103	-4.35314	3.80523e-05
cg08848847	-0.661095	-4.35306	3.80634e-05
cg24725384	-0.661095	-4.35306	3.80635e-05
cg13773068	-0.661085	-4.35297	3.80765e-05
cg06169771	-0.661074	-4.35286	3.80921e-05
cg10437377	-0.661065	-4.35277	3.81052e-05
cg05659345	-0.661064	-4.35276	3.81066e-05
cg22607220	-0.661063	-4.35275	3.81073e-05
cg23787847	-0.661061	-4.35273	3.81099e-05
cg15493308	-0.661058	-4.35269	3.81154e-05
cg17093466	-0.661039	-4.35251	3.81416e-05
cg09292504	-0.661037	-4.35249	3.81444e-05
cg10024478	-0.661033	-4.35245	3.81502e-05
cg00325141	-0.661031	-4.35243	3.81527e-05
cg01309052	-0.661029	-4.35242	3.81546e-05
cg06804823	-0.66102	-4.35233	3.81677e-05
cg05532093	-0.66102	-4.35233	3.81679e-05
cg01997884	-0.661017	-4.3523	3.81721e-05
cg13674773	-0.661012	-4.35225	3.81793e-05
cg23082728	-0.661003	-4.35216	3.81919e-05
cg06026473	-0.660997	-4.35211	3.81994e-05
cg25009966	-0.660993	-4.35207	3.82056e-05
cg17401139	-0.660991	-4.35204	3.82088e-05
cg05005968	-0.660984	-4.35198	3.82185e-05
cg19767562	-0.660979	-4.35193	3.82251e-05
cg16010218	-0.660979	-4.35193	3.82251e-05
cg02355924	-0.660975	-4.35189	3.8231e-05
cg02757488	-0.660975	-4.35189	3.8231e-05
cg20422717	-0.660972	-4.35186	3.82348e-05
cg06591932	-0.66097	-4.35184	3.82377e-05
cg06751421	-0.660957	-4.35172	3.82551e-05
cg21155609	-0.660956	-4.3517	3.82575e-05
cg23727336	-0.660954	-4.35169	3.82598e-05
cg15399877	-0.660953	-4.35168	3.8261e-05
cg03616833	-0.660949	-4.35164	3.82667e-05
cg07352798	-0.660947	-4.35162	3.82694e-05
cg18490846	-0.660938	-4.35153	3.82822e-05
cg00743102	-0.660936	-4.35151	3.82847e-05
cg15380836	-0.660928	-4.35144	3.82962e-05
cg26912222	-0.660928	-4.35143	3.82965e-05
cg05280527	-0.660927	-4.35143	3.82973e-05
cg21653149	-0.660926	-4.35142	3.82984e-05
cg11591030	-0.660921	-4.35136	3.83064e-05
cg26100303	-0.66092	-4.35135	3.83078e-05
cg14259255	-0.660916	-4.35132	3.83132e-05
cg08657949	-0.660914	-4.3513	3.83159e-05
cg09244096	-0.660909	-4.35125	3.83234e-05
cg18908185	-0.660904	-4.3512	3.83303e-05
cg00253848	-0.660901	-4.35117	3.83345e-05
cg06156303	-0.660892	-4.35109	3.8346e-05
cg03040821	-0.660891	-4.35107	3.83483e-05
cg15341866	-0.660887	-4.35104	3.83532e-05
cg19787060	-0.660877	-4.35094	3.8367e-05
cg26598388	-0.660876	-4.35093	3.83695e-05
cg01345136	-0.660873	-4.3509	3.83735e-05
cg19434681	-0.660868	-4.35085	3.83809e-05
cg14330655	-0.660867	-4.35084	3.83813e-05
cg00906812	-0.660864	-4.35081	3.83863e-05
cg27004055	-0.660863	-4.3508	3.83879e-05
cg26104457	-0.66086	-4.35077	3.83922e-05
cg02927074	-0.660853	-4.3507	3.8402e-05
cg00549133	-0.660847	-4.35065	3.84095e-05
cg04322651	-0.660838	-4.35056	3.84225e-05
cg18942579	-0.660821	-4.3504	3.84458e-05
cg04477660	-0.66082	-4.35038	3.84482e-05
cg09176246	-0.660818	-4.35037	3.84499e-05
cg00221908	-0.660813	-4.35032	3.8457e-05
cg14187009	-0.660812	-4.35031	3.84589e-05
cg01947239	-0.660809	-4.35028	3.84626e-05
cg09834756	-0.660803	-4.35021	3.84721e-05
cg24754223	-0.660803	-4.35021	3.84721e-05
cg04997749	-0.660794	-4.35013	3.84848e-05
cg01326058	-0.660789	-4.35008	3.84918e-05
cg08644354	-0.660788	-4.35008	3.84922e-05
cg21139496	-0.660786	-4.35006	3.84951e-05
cg21669159	-0.660781	-4.35001	3.85019e-05
cg22814146	-0.660781	-4.35	3.85027e-05
cg17792125	-0.660777	-4.34997	3.85077e-05
cg15613153	-0.660776	-4.34996	3.8509e-05
cg27423983	-0.660767	-4.34987	3.85223e-05
cg10958340	-0.660758	-4.34979	3.85343e-05
cg11825926	-0.660757	-4.34978	3.85357e-05
cg17749967	-0.660747	-4.34968	3.85501e-05
cg18482683	-0.660747	-4.34967	3.85508e-05
cg26302731	-0.660745	-4.34966	3.85527e-05
cg03724986	-0.660744	-4.34964	3.8555e-05
cg12005412	-0.660743	-4.34963	3.85563e-05
cg02057050	-0.66073	-4.34951	3.8574e-05
cg13011387	-0.660725	-4.34947	3.85806e-05
cg08086241	-0.660718	-4.34939	3.85912e-05
cg00313452	-0.660714	-4.34936	3.85961e-05
cg03923473	-0.660705	-4.34927	3.86091e-05
cg07634179	-0.660704	-4.34926	3.86106e-05
cg25315503	-0.660698	-4.34919	3.86198e-05
cg18326313	-0.660696	-4.34918	3.86222e-05
cg08398005	-0.660694	-4.34916	3.86246e-05
cg21341586	-0.660688	-4.3491	3.8634e-05
cg00635294	-0.660686	-4.34908	3.86361e-05
cg15152890	-0.660685	-4.34907	3.86374e-05
cg10265134	-0.660683	-4.34905	3.86409e-05
cg23724935	-0.660683	-4.34905	3.86409e-05
cg02513379	-0.66068	-4.34903	3.86442e-05
cg03647657	-0.660678	-4.34901	3.86472e-05
cg01236376	-0.660676	-4.34898	3.86507e-05
cg14783567	-0.660663	-4.34886	3.86685e-05
cg00614834	-0.660661	-4.34884	3.86718e-05
cg14242752	-0.660656	-4.34879	3.8678e-05
cg03888870	-0.660649	-4.34872	3.86889e-05
cg08256536	-0.660647	-4.3487	3.86914e-05
cg27129641	-0.660638	-4.34861	3.87043e-05
cg12512545	-0.660636	-4.3486	3.87066e-05
cg12640662	-0.660633	-4.34856	3.87116e-05
cg14046043	-0.660618	-4.34842	3.87324e-05
cg12034943	-0.660608	-4.34832	3.87464e-05
cg10667167	-0.6606	-4.34824	3.87582e-05
cg15571120	-0.660589	-4.34813	3.87739e-05
cg15654792	-0.660588	-4.34813	3.87743e-05
cg00266619	-0.660587	-4.34812	3.87754e-05
cg00741986	-0.660572	-4.34797	3.87977e-05
cg02877191	-0.660571	-4.34797	3.87983e-05
cg06869210	-0.660555	-4.34781	3.88207e-05
cg27413180	-0.660548	-4.34774	3.88311e-05
cg11354266	-0.660545	-4.34772	3.8835e-05
cg18259175	-0.660533	-4.3476	3.88518e-05
cg01633156	-0.660533	-4.3476	3.88521e-05
cg22454516	-0.660532	-4.34758	3.88541e-05
cg08884324	-0.660524	-4.34751	3.88653e-05
cg21065106	-0.660524	-4.3475	3.88659e-05
cg04335779	-0.660522	-4.34749	3.88685e-05
cg00292071	-0.660508	-4.34735	3.88878e-05
cg00089107	-0.660508	-4.34735	3.88884e-05
cg14802312	-0.660506	-4.34734	3.88903e-05
cg14399183	-0.660498	-4.34725	3.89022e-05
cg17671345	-0.660494	-4.34721	3.89083e-05
cg04227125	-0.660483	-4.34711	3.89229e-05
cg15455539	-0.660477	-4.34705	3.89317e-05
cg20622826	-0.660468	-4.34696	3.89446e-05
cg27358947	-0.660457	-4.34685	3.89608e-05
cg00150837	-0.66045	-4.34679	3.89703e-05
cg15531995	-0.660447	-4.34676	3.8974e-05
cg27214856	-0.660447	-4.34676	3.89741e-05
cg07999415	-0.660446	-4.34675	3.89758e-05
cg03652211	-0.660443	-4.34672	3.89809e-05
cg13911393	-0.660434	-4.34664	3.89925e-05
cg25629500	-0.660429	-4.34658	3.90008e-05
cg15542342	-0.660428	-4.34657	3.90017e-05
cg00137715	-0.660425	-4.34655	3.90057e-05
cg06092244	-0.660422	-4.34652	3.90102e-05
cg13203228	-0.660416	-4.34646	3.90189e-05
cg26307396	-0.660415	-4.34644	3.90207e-05
cg01133989	-0.660414	-4.34644	3.90209e-05
cg02898499	-0.660411	-4.34641	3.90257e-05
cg10092518	-0.660409	-4.34639	3.90287e-05
cg01385312	-0.660407	-4.34637	3.90315e-05
cg01500055	-0.660402	-4.34633	3.90381e-05
cg14582550	-0.660402	-4.34632	3.90393e-05
cg19396767	-0.660396	-4.34626	3.90471e-05
cg26355973	-0.660391	-4.34621	3.90548e-05
cg25883348	-0.660378	-4.34609	3.90727e-05
cg02995766	-0.660377	-4.34608	3.9074e-05
cg20349234	-0.660373	-4.34604	3.90801e-05
cg03349407	-0.660371	-4.34602	3.90823e-05
cg00852033	-0.660365	-4.34596	3.90911e-05
cg17150080	-0.660365	-4.34596	3.9092e-05
cg06986743	-0.660356	-4.34587	3.91046e-05
cg21690489	-0.66035	-4.34582	3.9113e-05
cg14601357	-0.660349	-4.34581	3.91145e-05
cg07847101	-0.660347	-4.34579	3.91165e-05
cg14082660	-0.66034	-4.34572	3.91267e-05
cg01477933	-0.66034	-4.34572	3.91272e-05
cg03533141	-0.660338	-4.3457	3.91298e-05
cg03702343	-0.660337	-4.3457	3.91306e-05
cg07676517	-0.660335	-4.34567	3.91347e-05
cg07921748	-0.660327	-4.3456	3.91451e-05
cg21218093	-0.660324	-4.34556	3.91503e-05
cg21298032	-0.660323	-4.34555	3.91513e-05
cg03071245	-0.660319	-4.34552	3.91565e-05
cg05610124	-0.660319	-4.34551	3.91573e-05
cg12096237	-0.660318	-4.34551	3.91579e-05
cg19874726	-0.660316	-4.34548	3.91617e-05
cg01839603	-0.660315	-4.34548	3.9162e-05
cg05628983	-0.660311	-4.34543	3.9169e-05
cg00468670	-0.660306	-4.34539	3.91751e-05
cg16559243	-0.660298	-4.34531	3.91866e-05
cg08592683	-0.660296	-4.34529	3.91898e-05
cg19248659	-0.660286	-4.34519	3.92047e-05
cg11916266	-0.660284	-4.34517	3.92074e-05
cg18462342	-0.660281	-4.34514	3.92118e-05
cg21238327	-0.660278	-4.34512	3.92158e-05
cg10652491	-0.660276	-4.3451	3.92184e-05
cg17340043	-0.660273	-4.34507	3.92229e-05
cg03506344	-0.660272	-4.34506	3.9224e-05
cg09872392	-0.660267	-4.34501	3.92315e-05
cg02867216	-0.660266	-4.345	3.92322e-05
cg12585833	-0.660264	-4.34498	3.92354e-05
cg15028548	-0.660263	-4.34497	3.92369e-05
cg01700674	-0.660262	-4.34496	3.92383e-05
cg07562773	-0.660253	-4.34487	3.92518e-05
cg01102638	-0.660245	-4.3448	3.92627e-05
cg18475252	-0.660245	-4.3448	3.92629e-05
cg07348060	-0.660245	-4.3448	3.9263e-05
cg14046228	-0.660234	-4.34469	3.92789e-05
cg23713311	-0.660233	-4.34468	3.92801e-05
cg08989615	-0.660223	-4.34458	3.92941e-05
cg23308400	-0.660222	-4.34458	3.92954e-05
cg13332142	-0.660221	-4.34457	3.92969e-05
cg20707786	-0.660221	-4.34456	3.92971e-05
cg27220117	-0.660217	-4.34453	3.93023e-05
cg06637618	-0.660208	-4.34443	3.93162e-05
cg08229461	-0.660204	-4.3444	3.93212e-05
cg21261128	-0.660202	-4.34438	3.93238e-05
cg06941836	-0.660201	-4.34437	3.93255e-05
cg11466856	-0.660198	-4.34434	3.93297e-05
cg06961429	-0.660198	-4.34434	3.93306e-05
cg16635128	-0.660194	-4.3443	3.93358e-05
cg13510475	-0.660186	-4.34422	3.93477e-05
cg03486096	-0.660181	-4.34417	3.93548e-05
cg03686221	-0.660179	-4.34416	3.93574e-05
cg01515060	-0.660178	-4.34414	3.93592e-05
cg10730786	-0.660176	-4.34413	3.93611e-05
cg12677727	-0.660176	-4.34412	3.93621e-05
cg02913511	-0.660172	-4.34409	3.93674e-05
cg14157570	-0.660168	-4.34405	3.93725e-05
cg16124267	-0.660157	-4.34395	3.93885e-05
cg18935752	-0.66015	-4.34388	3.93984e-05
cg14288876	-0.660146	-4.34384	3.94046e-05
cg13721589	-0.660145	-4.34382	3.94063e-05
cg07858796	-0.660141	-4.34379	3.94114e-05
cg27091865	-0.660136	-4.34374	3.94185e-05
cg20297631	-0.660125	-4.34363	3.94349e-05
cg01727105	-0.660124	-4.34362	3.94367e-05
cg11568925	-0.66012	-4.34358	3.94422e-05
cg05068636	-0.66011	-4.34348	3.94566e-05
cg22837814	-0.660107	-4.34346	3.94607e-05
cg01884917	-0.660106	-4.34345	3.94618e-05
cg22100228	-0.660093	-4.34332	3.94809e-05
cg15243578	-0.660089	-4.34328	3.9487e-05
cg22171993	-0.660086	-4.34326	3.94906e-05
cg22521643	-0.660086	-4.34325	3.94907e-05
cg26493009	-0.660081	-4.34321	3.94976e-05
cg21583518	-0.660076	-4.34316	3.95054e-05
cg21437002	-0.660073	-4.34312	3.95101e-05
cg26209676	-0.66007	-4.3431	3.95141e-05
cg24956391	-0.660062	-4.34302	3.9525e-05
cg07912689	-0.660062	-4.34302	3.95254e-05
cg17975530	-0.660055	-4.34296	3.95349e-05
cg10809507	-0.660055	-4.34295	3.95354e-05
cg17489312	-0.660052	-4.34293	3.95392e-05
cg01001187	-0.660051	-4.34292	3.95407e-05
cg18769818	-0.660047	-4.34287	3.95473e-05
cg05793120	-0.660039	-4.3428	3.95584e-05
cg18060627	-0.660039	-4.34279	3.95591e-05
cg25196508	-0.660037	-4.34277	3.9562e-05
cg25414141	-0.660034	-4.34275	3.95651e-05
cg04924056	-0.66003	-4.34271	3.95721e-05
cg13201749	-0.660029	-4.3427	3.95733e-05
cg14730616	-0.660029	-4.3427	3.95734e-05
cg16092347	-0.660027	-4.34268	3.95757e-05
cg11652026	-0.660023	-4.34265	3.95811e-05
cg13702181	-0.660022	-4.34263	3.95826e-05
cg20645040	-0.66002	-4.34261	3.95861e-05
cg13713452	-0.660019	-4.3426	3.95876e-05
cg11230346	-0.660016	-4.34257	3.95921e-05
cg22549041	-0.66001	-4.34252	3.95998e-05
cg23656386	-0.66001	-4.34251	3.96007e-05
cg19641924	-0.660009	-4.34251	3.96013e-05
cg01335557	-0.660009	-4.3425	3.96022e-05
cg10905634	-0.660004	-4.34246	3.96093e-05
cg11629026	-0.659993	-4.34235	3.9625e-05
cg00278359	-0.659986	-4.34228	3.96354e-05
cg22217144	-0.659982	-4.34224	3.9641e-05
cg03113542	-0.659976	-4.34219	3.96494e-05
cg12300278	-0.659974	-4.34217	3.96525e-05
cg18603700	-0.659958	-4.34201	3.96756e-05
cg11917123	-0.659949	-4.34192	3.96885e-05
cg23004174	-0.659945	-4.34189	3.96939e-05
cg05590982	-0.659945	-4.34188	3.96945e-05
cg22062191	-0.659945	-4.34188	3.96947e-05
cg12332383	-0.659945	-4.34188	3.96947e-05
cg20426713	-0.659941	-4.34184	3.97002e-05
cg25878131	-0.65994	-4.34184	3.97012e-05
cg02935494	-0.659928	-4.34172	3.97185e-05
cg22156456	-0.659927	-4.34171	3.97197e-05
cg00061635	-0.659927	-4.34171	3.97207e-05
cg26006351	-0.659923	-4.34167	3.9726e-05
cg08186575	-0.659917	-4.34162	3.97339e-05
cg07950244	-0.659912	-4.34157	3.97411e-05
cg22489510	-0.659909	-4.34153	3.97466e-05
cg21461631	-0.659903	-4.34148	3.97549e-05
cg04948346	-0.659902	-4.34147	3.97556e-05
cg25128298	-0.659892	-4.34137	3.97705e-05
cg09946448	-0.659891	-4.34136	3.97723e-05
cg07482507	-0.659884	-4.34129	3.97823e-05
cg23571857	-0.659882	-4.34127	3.97854e-05
cg06585743	-0.659868	-4.34114	3.98052e-05
cg03693330	-0.659868	-4.34114	3.98058e-05
cg24257381	-0.659866	-4.34112	3.98088e-05
cg09686333	-0.659865	-4.34111	3.98095e-05
cg02163672	-0.659864	-4.3411	3.98111e-05
cg22986376	-0.659863	-4.34109	3.98126e-05
cg03875678	-0.659861	-4.34107	3.98158e-05
cg11687406	-0.659858	-4.34104	3.98197e-05
cg23328448	-0.659856	-4.34103	3.98222e-05
cg09439599	-0.659854	-4.34101	3.98252e-05
cg05085499	-0.659845	-4.34091	3.98389e-05
cg10876417	-0.659844	-4.3409	3.9841e-05
cg15796496	-0.659838	-4.34085	3.98492e-05
cg14121613	-0.659837	-4.34084	3.98501e-05
cg09513758	-0.659833	-4.3408	3.9856e-05
cg16469894	-0.659829	-4.34076	3.98617e-05
cg23751680	-0.659828	-4.34075	3.98629e-05
cg22438095	-0.659828	-4.34075	3.98635e-05
cg15519670	-0.659828	-4.34075	3.98637e-05
cg00649280	-0.659826	-4.34073	3.9866e-05
cg06806214	-0.659823	-4.3407	3.98708e-05
cg07202552	-0.659821	-4.34068	3.98733e-05
cg16728846	-0.659813	-4.34061	3.98846e-05
cg22987601	-0.659806	-4.34054	3.98953e-05
cg14492337	-0.659804	-4.34052	3.98985e-05
cg15222509	-0.659795	-4.34043	3.9911e-05
cg08344925	-0.659789	-4.34037	3.99198e-05
cg03635863	-0.659788	-4.34036	3.99214e-05
cg19719311	-0.65977	-4.34019	3.99476e-05
cg02202022	-0.659769	-4.34018	3.99489e-05
cg23715749	-0.659762	-4.34011	3.99599e-05
cg24791257	-0.659759	-4.34008	3.99642e-05
cg06927938	-0.659757	-4.34006	3.99665e-05
cg24794325	-0.659755	-4.34004	3.99701e-05
cg22342100	-0.659754	-4.34003	3.99712e-05
cg17415216	-0.659752	-4.34001	3.9974e-05
cg18569661	-0.659749	-4.33999	3.99776e-05
cg09564509	-0.659747	-4.33996	3.99814e-05
cg13194448	-0.659737	-4.33987	3.99957e-05
cg01469847	-0.659725	-4.33975	4.00134e-05
cg13098353	-0.659724	-4.33974	4.00145e-05
cg13171904	-0.659723	-4.33973	4.00162e-05
cg14204559	-0.659721	-4.33972	4.00185e-05
cg15834650	-0.65972	-4.3397	4.00206e-05
cg01141351	-0.659719	-4.3397	4.00215e-05
cg05475091	-0.659715	-4.33966	4.00272e-05
cg07437977	-0.659715	-4.33965	4.00282e-05
cg23535137	-0.659691	-4.33942	4.00629e-05
cg24636281	-0.659674	-4.33925	4.00879e-05
cg03975922	-0.659672	-4.33924	4.00904e-05
cg22111761	-0.65967	-4.33921	4.0094e-05
cg23307708	-0.659665	-4.33917	4.01007e-05
cg25467969	-0.659664	-4.33916	4.01018e-05
cg22095682	-0.65966	-4.33912	4.01086e-05
cg26296901	-0.659653	-4.33905	4.01181e-05
cg16896868	-0.659646	-4.33899	4.01282e-05
cg03622371	-0.659642	-4.33895	4.01335e-05
cg13139949	-0.659639	-4.33892	4.01379e-05
cg15025227	-0.659637	-4.3389	4.01412e-05
cg09306189	-0.659634	-4.33887	4.01458e-05
cg12828975	-0.659632	-4.33885	4.0149e-05
cg09463264	-0.659629	-4.33882	4.01532e-05
cg00972288	-0.659625	-4.33878	4.01588e-05
cg04566391	-0.659625	-4.33878	4.01593e-05
cg16808156	-0.659624	-4.33877	4.01606e-05
cg08182198	-0.659612	-4.33866	4.01779e-05
cg06271131	-0.659611	-4.33865	4.01791e-05
cg11406128	-0.659611	-4.33865	4.01793e-05
cg14992531	-0.659606	-4.3386	4.01861e-05
cg20049923	-0.659604	-4.33857	4.01901e-05
cg24477733	-0.659602	-4.33856	4.01925e-05
cg21249138	-0.659595	-4.33849	4.02031e-05
cg18974921	-0.659595	-4.33849	4.02032e-05
cg09423147	-0.659591	-4.33845	4.02089e-05
cg27316453	-0.65959	-4.33844	4.02104e-05
cg08285151	-0.659589	-4.33843	4.02116e-05
cg07810190	-0.659588	-4.33843	4.02127e-05
cg02035242	-0.659578	-4.33833	4.0227e-05
cg18334518	-0.659578	-4.33833	4.02271e-05
cg12349055	-0.659574	-4.33829	4.02329e-05
cg17893669	-0.659572	-4.33827	4.0236e-05
cg04401674	-0.659569	-4.33824	4.02402e-05
cg12775926	-0.659569	-4.33824	4.02406e-05
cg17537924	-0.659566	-4.33821	4.02455e-05
cg03269647	-0.659562	-4.33817	4.02505e-05
cg21001260	-0.65956	-4.33815	4.02539e-05
cg17121683	-0.659559	-4.33814	4.02559e-05
cg10389114	-0.659558	-4.33813	4.02572e-05
cg24796507	-0.659558	-4.33813	4.02576e-05
cg06635133	-0.659556	-4.33812	4.02594e-05
cg27111050	-0.659556	-4.33811	4.02596e-05
cg07290692	-0.659551	-4.33806	4.02676e-05
cg09152990	-0.659547	-4.33803	4.02726e-05
cg20462888	-0.659545	-4.338	4.02761e-05
cg04269372	-0.659545	-4.338	4.02762e-05
cg18310658	-0.659544	-4.338	4.02769e-05
cg04234070	-0.65954	-4.33796	4.02825e-05
cg09699925	-0.659534	-4.3379	4.0292e-05
cg22910125	-0.659533	-4.33789	4.02935e-05
cg14435603	-0.659521	-4.33777	4.03114e-05
cg16183949	-0.659521	-4.33777	4.03114e-05
cg24032623	-0.65952	-4.33777	4.03122e-05
cg23427666	-0.65952	-4.33776	4.03125e-05
cg24657846	-0.659518	-4.33775	4.03151e-05
cg22205765	-0.659511	-4.33768	4.03257e-05
cg11618528	-0.659505	-4.33762	4.03344e-05
cg00072406	-0.659503	-4.3376	4.03371e-05
cg03734794	-0.659498	-4.33755	4.03444e-05
cg08948258	-0.659486	-4.33744	4.03622e-05
cg06974867	-0.65948	-4.33737	4.03717e-05
cg20788020	-0.659475	-4.33733	4.03781e-05
cg13116275	-0.65947	-4.33728	4.03859e-05
cg15035528	-0.65947	-4.33728	4.03864e-05
cg20335712	-0.659464	-4.33722	4.03953e-05
cg15833543	-0.659455	-4.33713	4.04086e-05
cg02030908	-0.659455	-4.33713	4.04086e-05
cg05808057	-0.659452	-4.33711	4.0412e-05
cg10550314	-0.659452	-4.3371	4.04124e-05
cg12420283	-0.659449	-4.33708	4.04164e-05
cg20707157	-0.659445	-4.33704	4.04224e-05
cg11820853	-0.659444	-4.33703	4.04234e-05
cg26422981	-0.659436	-4.33695	4.04351e-05
cg16761096	-0.659436	-4.33695	4.04352e-05
cg27573975	-0.659432	-4.33691	4.04415e-05
cg04275847	-0.659431	-4.3369	4.04434e-05
cg26140120	-0.659423	-4.33682	4.04553e-05
cg05420271	-0.659422	-4.33681	4.04565e-05
cg12252244	-0.659417	-4.33677	4.04631e-05
cg06068454	-0.659416	-4.33675	4.04658e-05
cg20691539	-0.659405	-4.33665	4.04816e-05
cg21099759	-0.659401	-4.33661	4.04878e-05
cg22014194	-0.6594	-4.3366	4.04883e-05
cg15810828	-0.6594	-4.3366	4.04891e-05
cg19395467	-0.659393	-4.33653	4.04994e-05
cg05200658	-0.659392	-4.33652	4.05002e-05
cg25257808	-0.659387	-4.33647	4.05081e-05
cg01752257	-0.659384	-4.33644	4.05128e-05
cg15497818	-0.659377	-4.33637	4.0523e-05
cg15799109	-0.659376	-4.33637	4.05237e-05
cg21185810	-0.65937	-4.33631	4.05329e-05
cg01556846	-0.659369	-4.3363	4.05339e-05
cg18890825	-0.659369	-4.3363	4.05342e-05
cg04565216	-0.659369	-4.3363	4.05344e-05
cg25232018	-0.659369	-4.3363	4.05345e-05
cg06977538	-0.659367	-4.33628	4.05374e-05
cg22333340	-0.659366	-4.33627	4.05393e-05
cg25686172	-0.65936	-4.33621	4.05475e-05
cg03186331	-0.65936	-4.33621	4.05476e-05
cg02501463	-0.659359	-4.3362	4.05493e-05
cg03848135	-0.659357	-4.33618	4.05525e-05
cg05336904	-0.659353	-4.33614	4.05583e-05
cg25214660	-0.659352	-4.33613	4.05599e-05
cg11440700	-0.659352	-4.33613	4.05601e-05
cg00496484	-0.659346	-4.33607	4.05687e-05
cg05582690	-0.659337	-4.33599	4.0581e-05
cg07840318	-0.659337	-4.33599	4.05817e-05
cg05819594	-0.659335	-4.33597	4.05841e-05
cg26727032	-0.659335	-4.33597	4.05843e-05
cg02229781	-0.659329	-4.33591	4.05935e-05
cg16490202	-0.659327	-4.33589	4.05963e-05
cg16977735	-0.659327	-4.33589	4.05968e-05
cg10361675	-0.659324	-4.33587	4.05999e-05
cg27380535	-0.659324	-4.33586	4.06014e-05
cg13590475	-0.659321	-4.33584	4.06047e-05
cg25967669	-0.659318	-4.3358	4.061e-05
cg08202720	-0.659316	-4.33578	4.06129e-05
cg16910101	-0.659308	-4.33571	4.06235e-05
cg14412016	-0.659305	-4.33568	4.06285e-05
cg04252592	-0.659304	-4.33567	4.06301e-05
cg03666350	-0.659302	-4.33565	4.06328e-05
cg15574100	-0.659296	-4.33559	4.06426e-05
cg16982781	-0.659294	-4.33558	4.06443e-05
cg06422108	-0.659292	-4.33556	4.06474e-05
cg12227505	-0.65929	-4.33554	4.06507e-05
cg10428661	-0.659286	-4.3355	4.06564e-05
cg00472908	-0.659263	-4.33528	4.06903e-05
cg21184700	-0.659263	-4.33527	4.06912e-05
cg24610666	-0.659256	-4.3352	4.07011e-05
cg16807870	-0.659255	-4.33519	4.07031e-05
cg10857441	-0.659253	-4.33518	4.07056e-05
cg15828789	-0.659253	-4.33517	4.07062e-05
cg17253588	-0.65925	-4.33514	4.07103e-05
cg07546427	-0.659244	-4.33509	4.07189e-05
cg14805211	-0.659235	-4.33501	4.07314e-05
cg10410146	-0.659234	-4.33499	4.07332e-05
cg21912374	-0.659226	-4.33492	4.07453e-05
cg02762363	-0.659215	-4.33481	4.07615e-05
cg11450001	-0.659212	-4.33478	4.07664e-05
cg00441754	-0.659208	-4.33474	4.07718e-05
cg24041118	-0.659207	-4.33473	4.07742e-05
cg13992500	-0.659196	-4.33462	4.079e-05
cg08538037	-0.659188	-4.33454	4.08023e-05
cg14415551	-0.659185	-4.33451	4.08065e-05
cg11203616	-0.659175	-4.33442	4.08215e-05
cg01807301	-0.659172	-4.33439	4.0825e-05
cg08650179	-0.659169	-4.33437	4.08292e-05
cg14522803	-0.659165	-4.33433	4.08354e-05
cg24635971	-0.65916	-4.33427	4.08438e-05
cg03369906	-0.659151	-4.33419	4.08566e-05
cg20869635	-0.659151	-4.33419	4.08567e-05
cg22946082	-0.65915	-4.33418	4.0858e-05
cg24699146	-0.65914	-4.33408	4.08725e-05
cg18500192	-0.659137	-4.33406	4.08767e-05
cg20603548	-0.659133	-4.33401	4.08837e-05
cg04058669	-0.659129	-4.33397	4.08895e-05
cg21350324	-0.659126	-4.33395	4.08933e-05
cg27109741	-0.659125	-4.33394	4.08949e-05
cg18613281	-0.659119	-4.33388	4.09034e-05
cg18039268	-0.659118	-4.33387	4.0906e-05
cg11320084	-0.659109	-4.33378	4.09189e-05
cg01095347	-0.659088	-4.33357	4.09507e-05
cg11401805	-0.659084	-4.33354	4.09555e-05
cg01953622	-0.659081	-4.33351	4.09608e-05
cg09152089	-0.659079	-4.33349	4.09635e-05
cg24527434	-0.659077	-4.33347	4.09669e-05
cg07805507	-0.659062	-4.33333	4.09886e-05
cg17337463	-0.659061	-4.33332	4.09903e-05
cg10375192	-0.659056	-4.33327	4.09974e-05
cg25756531	-0.659051	-4.33322	4.10056e-05
cg10710542	-0.659036	-4.33308	4.10267e-05
cg09332309	-0.659033	-4.33305	4.10315e-05
cg18811819	-0.659033	-4.33304	4.10325e-05
cg14530290	-0.659031	-4.33303	4.10349e-05
cg15124926	-0.65903	-4.33302	4.10357e-05
cg00205586	-0.659024	-4.33296	4.10448e-05
cg26186408	-0.659021	-4.33293	4.10503e-05
cg13186710	-0.659017	-4.33289	4.10563e-05
cg17675084	-0.659014	-4.33286	4.10597e-05
cg24926355	-0.659013	-4.33285	4.10623e-05
cg21911981	-0.65901	-4.33283	4.10654e-05
cg00281600	-0.659009	-4.33281	4.10677e-05
cg00762678	-0.659006	-4.33279	4.10716e-05
cg11218383	-0.659005	-4.33278	4.1073e-05
cg23347512	-0.659	-4.33273	4.10806e-05
cg25654695	-0.658994	-4.33266	4.10905e-05
cg22291512	-0.65899	-4.33263	4.10963e-05
cg09386981	-0.658986	-4.33259	4.11022e-05
cg00723847	-0.658983	-4.33256	4.11065e-05
cg22753742	-0.658978	-4.33252	4.11131e-05
cg15929228	-0.658978	-4.33252	4.11132e-05
cg08956462	-0.658978	-4.33251	4.11138e-05
cg00456869	-0.658966	-4.3324	4.11316e-05
cg18674267	-0.658964	-4.33238	4.11341e-05
cg19123249	-0.658963	-4.33237	4.11359e-05
cg20833121	-0.658954	-4.33228	4.11495e-05
cg13609948	-0.65895	-4.33225	4.11551e-05
cg14903832	-0.658948	-4.33223	4.1158e-05
cg16153652	-0.658947	-4.33221	4.11604e-05
cg13363801	-0.658938	-4.33212	4.11736e-05
cg15766651	-0.65893	-4.33205	4.11853e-05
cg24696500	-0.658929	-4.33204	4.1187e-05
cg22568103	-0.658927	-4.33202	4.11894e-05
cg20425150	-0.658926	-4.33201	4.1191e-05
cg04602454	-0.658925	-4.332	4.11924e-05
cg05779006	-0.658918	-4.33193	4.1203e-05
cg08225658	-0.658918	-4.33193	4.12035e-05
cg24056991	-0.658912	-4.33187	4.12127e-05
cg09542028	-0.65891	-4.33186	4.12151e-05
cg24306340	-0.6589	-4.33176	4.12297e-05
cg00113157	-0.6589	-4.33175	4.1231e-05
cg23007755	-0.658898	-4.33174	4.12328e-05
cg20142275	-0.658896	-4.33172	4.12358e-05
cg19918763	-0.658894	-4.3317	4.12389e-05
cg15185795	-0.658894	-4.3317	4.12397e-05
cg24843443	-0.658893	-4.33169	4.1241e-05
cg00085593	-0.658879	-4.33155	4.12621e-05
cg20346876	-0.658866	-4.33143	4.12816e-05
cg17281433	-0.658855	-4.33132	4.12979e-05
cg14289658	-0.658846	-4.33124	4.13106e-05
cg04320632	-0.658843	-4.33121	4.13149e-05
cg15646089	-0.658843	-4.33121	4.1315e-05
cg22321327	-0.658838	-4.33115	4.13236e-05
cg07674644	-0.65883	-4.33108	4.13354e-05
cg10333594	-0.65881	-4.33089	4.13647e-05
cg20110719	-0.658803	-4.33082	4.1375e-05
cg14869372	-0.658801	-4.3308	4.13786e-05
cg17773231	-0.658799	-4.33078	4.13812e-05
cg27066925	-0.658789	-4.33068	4.13964e-05
cg24610044	-0.658782	-4.33061	4.14076e-05
cg12583369	-0.65878	-4.3306	4.14098e-05
cg09849532	-0.658777	-4.33056	4.14153e-05
cg13986127	-0.658766	-4.33046	4.14306e-05
cg22464101	-0.658764	-4.33044	4.14345e-05
cg17265722	-0.658763	-4.33043	4.14363e-05
cg03012169	-0.658762	-4.33042	4.14373e-05
cg00676373	-0.658759	-4.33039	4.14417e-05
cg26607686	-0.658756	-4.33036	4.14468e-05
cg11237362	-0.658754	-4.33035	4.14488e-05
cg23004387	-0.658739	-4.3302	4.14719e-05
cg15103937	-0.658737	-4.33018	4.14754e-05
cg20936321	-0.658736	-4.33017	4.14765e-05
cg15339544	-0.658728	-4.3301	4.14875e-05
cg01173681	-0.658716	-4.32998	4.15062e-05
cg10941749	-0.658711	-4.32993	4.15134e-05
cg03600823	-0.65871	-4.32992	4.15157e-05
cg06744758	-0.658705	-4.32987	4.15222e-05
cg27049722	-0.658702	-4.32985	4.15266e-05
cg27558693	-0.658696	-4.32979	4.1536e-05
cg02192520	-0.658689	-4.32972	4.15466e-05
cg18693985	-0.658685	-4.32968	4.15523e-05
cg05930386	-0.658676	-4.32959	4.15669e-05
cg25261281	-0.658675	-4.32958	4.15683e-05
cg11352072	-0.658674	-4.32957	4.15692e-05
cg18884834	-0.658674	-4.32957	4.15696e-05
cg25733780	-0.658672	-4.32955	4.15721e-05
cg18813599	-0.658668	-4.32951	4.15786e-05
cg00636737	-0.658666	-4.32949	4.15817e-05
cg08062469	-0.658661	-4.32945	4.15884e-05
cg02320813	-0.65866	-4.32943	4.15908e-05
cg05553000	-0.658654	-4.32938	4.15995e-05
cg15749617	-0.658654	-4.32937	4.16e-05
cg00777074	-0.658651	-4.32935	4.16039e-05
cg02248340	-0.658646	-4.3293	4.1611e-05
cg22033352	-0.658645	-4.32929	4.16129e-05
cg24527751	-0.658643	-4.32927	4.16167e-05
cg02420130	-0.658638	-4.32922	4.16241e-05
cg13763181	-0.658632	-4.32916	4.16332e-05
cg14184189	-0.658622	-4.32907	4.16472e-05
cg26632416	-0.658618	-4.32903	4.16534e-05
cg08726522	-0.658616	-4.32901	4.16563e-05
cg21772679	-0.65861	-4.32895	4.16664e-05
cg12236702	-0.658609	-4.32894	4.1667e-05
cg21569094	-0.658599	-4.32884	4.16826e-05
cg04137405	-0.658596	-4.32882	4.16865e-05
cg24912504	-0.658596	-4.32882	4.16869e-05
cg05082557	-0.658596	-4.32882	4.1687e-05
cg06984463	-0.658593	-4.32879	4.16912e-05
cg24866638	-0.658592	-4.32878	4.16934e-05
cg25406206	-0.658589	-4.32875	4.1698e-05
cg10765992	-0.658589	-4.32875	4.1698e-05
cg09926488	-0.658586	-4.32872	4.17028e-05
cg03794166	-0.65858	-4.32867	4.17107e-05
cg10249235	-0.658573	-4.32859	4.17225e-05
cg03082812	-0.658567	-4.32853	4.17313e-05
cg01971393	-0.658563	-4.3285	4.17371e-05
cg18348274	-0.658562	-4.32848	4.17388e-05
cg17417675	-0.658561	-4.32848	4.17402e-05
cg18104015	-0.658552	-4.32839	4.17532e-05
cg13999304	-0.658551	-4.32839	4.17545e-05
cg01254707	-0.658551	-4.32838	4.17548e-05
cg26142490	-0.658551	-4.32838	4.17554e-05
cg12568337	-0.658546	-4.32833	4.17623e-05
cg05263620	-0.65854	-4.32827	4.17717e-05
cg22610680	-0.658539	-4.32827	4.17732e-05
cg03819134	-0.658536	-4.32824	4.17772e-05
cg18683720	-0.658525	-4.32813	4.1794e-05
cg20909846	-0.658524	-4.32812	4.17958e-05
cg07101980	-0.658524	-4.32812	4.17959e-05
cg15755348	-0.658522	-4.3281	4.17986e-05
cg13301956	-0.658521	-4.32809	4.17999e-05
cg15814188	-0.65851	-4.32798	4.18178e-05
cg07459252	-0.658502	-4.3279	4.18296e-05
cg00177431	-0.658496	-4.32785	4.18389e-05
cg08548734	-0.658494	-4.32783	4.18419e-05
cg18163493	-0.658491	-4.3278	4.18453e-05
cg12690846	-0.658485	-4.32774	4.18551e-05
cg04327242	-0.65848	-4.32769	4.18629e-05
cg10133876	-0.658474	-4.32764	4.1871e-05
cg20874785	-0.658473	-4.32762	4.18735e-05
cg25353401	-0.658469	-4.32759	4.18785e-05
cg25561451	-0.658468	-4.32758	4.18804e-05
cg21535470	-0.658458	-4.32748	4.1896e-05
cg12823387	-0.658442	-4.32733	4.19203e-05
cg00074348	-0.658442	-4.32733	4.19204e-05
cg20829789	-0.658433	-4.32724	4.19331e-05
cg03576863	-0.658429	-4.3272	4.19398e-05
cg03291037	-0.658428	-4.32719	4.1941e-05
cg03258618	-0.658407	-4.32699	4.19731e-05
cg02192815	-0.658399	-4.32691	4.19862e-05
cg24431372	-0.658398	-4.3269	4.19868e-05
cg22218806	-0.658395	-4.32687	4.1992e-05
cg14016554	-0.658392	-4.32685	4.19956e-05
cg20759139	-0.658386	-4.32679	4.20047e-05
cg01189638	-0.658386	-4.32679	4.20054e-05
cg06902099	-0.658384	-4.32676	4.20087e-05
cg01258194	-0.65838	-4.32673	4.20141e-05
cg21483999	-0.65838	-4.32673	4.20143e-05
cg12387540	-0.65838	-4.32673	4.20146e-05
cg09874157	-0.658377	-4.3267	4.20183e-05
cg22175157	-0.65836	-4.32654	4.20445e-05
cg01181898	-0.658353	-4.32647	4.20552e-05
cg16787091	-0.658345	-4.32639	4.20675e-05
cg15730116	-0.658328	-4.32623	4.20929e-05
cg05708028	-0.65832	-4.32615	4.21052e-05
cg25334834	-0.65832	-4.32615	4.21056e-05
cg20324356	-0.65832	-4.32615	4.21061e-05
cg22315974	-0.658317	-4.32612	4.21104e-05
cg05719720	-0.658315	-4.3261	4.21139e-05
cg19885284	-0.658313	-4.32608	4.21159e-05
cg13775406	-0.658311	-4.32606	4.21199e-05
cg01210442	-0.65831	-4.32605	4.21203e-05
cg13959344	-0.658305	-4.32601	4.2128e-05
cg01586640	-0.658304	-4.326	4.21297e-05
cg15641014	-0.658303	-4.32599	4.21311e-05
cg06940993	-0.6583	-4.32595	4.2137e-05
cg06563504	-0.658289	-4.32585	4.21527e-05
cg11807649	-0.658278	-4.32574	4.21699e-05
cg25259149	-0.658278	-4.32574	4.21699e-05
cg01457869	-0.658269	-4.32565	4.21842e-05
cg16511396	-0.658262	-4.32559	4.21943e-05
cg25534756	-0.658261	-4.32558	4.21958e-05
cg11128391	-0.658258	-4.32555	4.22005e-05
cg06698844	-0.658255	-4.32552	4.22049e-05
cg06059390	-0.658249	-4.32546	4.22139e-05
cg24074822	-0.658243	-4.32541	4.22226e-05
cg06848487	-0.658242	-4.32539	4.22254e-05
cg10516573	-0.658232	-4.3253	4.22394e-05
cg14459011	-0.658227	-4.32525	4.22472e-05
cg00997079	-0.658208	-4.32506	4.22771e-05
cg20008173	-0.658207	-4.32506	4.22779e-05
cg04960571	-0.658207	-4.32506	4.22782e-05
cg18888137	-0.658202	-4.32501	4.22856e-05
cg08900101	-0.658193	-4.32492	4.23004e-05
cg18844118	-0.658175	-4.32474	4.23275e-05
cg07605566	-0.658175	-4.32474	4.2328e-05
cg01507436	-0.658172	-4.32471	4.23321e-05
cg18533608	-0.658164	-4.32464	4.23437e-05
cg18046575	-0.658161	-4.32461	4.23484e-05
cg22488000	-0.658157	-4.32457	4.23554e-05
cg08798269	-0.658156	-4.32457	4.23559e-05
cg10692863	-0.658155	-4.32455	4.2358e-05
cg03441853	-0.65814	-4.32441	4.23804e-05
cg17178730	-0.65814	-4.32441	4.23808e-05
cg18054398	-0.658134	-4.32435	4.23896e-05
cg25433259	-0.658128	-4.32429	4.23988e-05
cg04220416	-0.658121	-4.32422	4.24106e-05
cg11505507	-0.658121	-4.32422	4.24106e-05
cg24067958	-0.658117	-4.32419	4.24157e-05
cg03459811	-0.658116	-4.32418	4.24172e-05
cg11331653	-0.658116	-4.32418	4.24174e-05
cg10206370	-0.658114	-4.32416	4.24207e-05
cg06295238	-0.658109	-4.3241	4.24291e-05
cg06926916	-0.658106	-4.32408	4.24329e-05
cg14543200	-0.658099	-4.32402	4.2443e-05
cg26027795	-0.658097	-4.32399	4.24472e-05
cg04130808	-0.658095	-4.32397	4.24497e-05
cg13227162	-0.658079	-4.32382	4.24742e-05
cg16253870	-0.658079	-4.32382	4.24745e-05
cg27305893	-0.658077	-4.3238	4.24777e-05
cg12734033	-0.658075	-4.32378	4.24809e-05
cg08784091	-0.658074	-4.32377	4.24828e-05
cg14789659	-0.658069	-4.32372	4.24898e-05
cg00067177	-0.658063	-4.32366	4.24992e-05
cg23787755	-0.658063	-4.32366	4.24992e-05
cg14648020	-0.658063	-4.32366	4.24996e-05
cg16519678	-0.658057	-4.3236	4.25084e-05
cg23553456	-0.658051	-4.32355	4.25172e-05
cg18718761	-0.658047	-4.32351	4.25236e-05
cg22629196	-0.658044	-4.32348	4.25284e-05
cg17725398	-0.658044	-4.32348	4.25285e-05
cg13807254	-0.658042	-4.32346	4.25307e-05
cg16820430	-0.658041	-4.32346	4.25322e-05
cg16936050	-0.658034	-4.32338	4.25436e-05
cg12347442	-0.65803	-4.32335	4.25491e-05
cg04333863	-0.65803	-4.32334	4.25497e-05
cg27641380	-0.658023	-4.32328	4.25607e-05
cg00767119	-0.658021	-4.32326	4.25632e-05
cg23689050	-0.658015	-4.3232	4.25731e-05
cg05309232	-0.658015	-4.3232	4.25733e-05
cg24340898	-0.658013	-4.32318	4.25762e-05
cg23371415	-0.658013	-4.32318	4.25765e-05
cg07403400	-0.658011	-4.32316	4.25784e-05
cg10675326	-0.658009	-4.32315	4.25815e-05
cg12680346	-0.658008	-4.32313	4.25837e-05
cg03019000	-0.658004	-4.32309	4.25903e-05
cg12855547	-0.658003	-4.32308	4.25917e-05
cg16122682	-0.657997	-4.32303	4.26003e-05
cg17765291	-0.657996	-4.32302	4.26013e-05
cg00599702	-0.657996	-4.32302	4.26021e-05
cg07536453	-0.657993	-4.32298	4.26074e-05
cg23215382	-0.657992	-4.32298	4.26079e-05
cg14424589	-0.657985	-4.32291	4.26187e-05
cg14125013	-0.657982	-4.32288	4.26239e-05
cg18690361	-0.657969	-4.32275	4.26439e-05
cg22953445	-0.657968	-4.32274	4.26458e-05
cg19770400	-0.657964	-4.32271	4.26511e-05
cg25824509	-0.657958	-4.32265	4.26611e-05
cg02442305	-0.657956	-4.32263	4.26631e-05
cg01619846	-0.657956	-4.32263	4.26638e-05
cg01661567	-0.657955	-4.32262	4.26649e-05
cg17221993	-0.657955	-4.32262	4.2666e-05
cg14077369	-0.657946	-4.32254	4.26788e-05
cg20111123	-0.657945	-4.32252	4.26812e-05
cg11886750	-0.657944	-4.32251	4.26826e-05
cg23677990	-0.657943	-4.32251	4.2683e-05
cg13077752	-0.657943	-4.3225	4.26837e-05
cg22628608	-0.657934	-4.32242	4.26978e-05
cg14482712	-0.657932	-4.3224	4.27007e-05
cg16904483	-0.657927	-4.32235	4.2709e-05
cg03257387	-0.657922	-4.3223	4.2716e-05
cg07639376	-0.657922	-4.3223	4.27164e-05
cg21598631	-0.657916	-4.32225	4.27251e-05
cg24284640	-0.657913	-4.32222	4.27299e-05
cg12204957	-0.657913	-4.32221	4.27306e-05
cg19694458	-0.657909	-4.32218	4.27364e-05
cg15376125	-0.657909	-4.32217	4.27366e-05
cg05310486	-0.657906	-4.32215	4.27403e-05
cg19364276	-0.657899	-4.32208	4.27514e-05
cg13138000	-0.657896	-4.32205	4.27561e-05
cg17546822	-0.657895	-4.32205	4.27571e-05
cg27366162	-0.657884	-4.32193	4.27751e-05
cg06423357	-0.657883	-4.32193	4.27762e-05
cg08057120	-0.657881	-4.32191	4.27793e-05
cg10846736	-0.657881	-4.3219	4.278e-05
cg08902137	-0.657875	-4.32184	4.27895e-05
cg06930958	-0.657874	-4.32184	4.27906e-05
cg01594740	-0.657873	-4.32183	4.27916e-05
cg03399669	-0.657873	-4.32183	4.27919e-05
cg14544125	-0.657872	-4.32182	4.27934e-05
cg01599742	-0.657871	-4.32181	4.27943e-05
cg06949439	-0.657871	-4.32181	4.27943e-05
cg26471537	-0.657866	-4.32177	4.2802e-05
cg00559177	-0.657866	-4.32176	4.28026e-05
cg23155810	-0.657863	-4.32173	4.28073e-05
cg10092252	-0.657858	-4.32169	4.28146e-05
cg14492618	-0.657855	-4.32166	4.2819e-05
cg00700039	-0.657852	-4.32162	4.28246e-05
cg09007841	-0.657851	-4.32162	4.28259e-05
cg27525948	-0.657851	-4.32161	4.28262e-05
cg18724460	-0.65784	-4.32151	4.28435e-05
cg14056864	-0.657832	-4.32143	4.28552e-05
cg25801153	-0.65783	-4.32141	4.28589e-05
cg26276117	-0.657826	-4.32138	4.28639e-05
cg11948071	-0.657821	-4.32133	4.28718e-05
cg26816278	-0.65782	-4.32132	4.28732e-05
cg23847148	-0.657819	-4.32131	4.28755e-05
cg11953335	-0.657813	-4.32125	4.28846e-05
cg17534406	-0.657808	-4.3212	4.28924e-05
cg01185093	-0.657805	-4.32118	4.28966e-05
cg08189088	-0.657803	-4.32115	4.29001e-05
cg04906435	-0.657799	-4.32112	4.2906e-05
cg15621056	-0.657794	-4.32107	4.29138e-05
cg09262171	-0.657792	-4.32104	4.29179e-05
cg09153826	-0.657786	-4.32099	4.29268e-05
cg15741931	-0.657785	-4.32098	4.29277e-05
cg03450393	-0.657782	-4.32095	4.29333e-05
cg12501010	-0.657781	-4.32094	4.29339e-05
cg15160524	-0.65778	-4.32093	4.29361e-05
cg10719100	-0.657776	-4.32089	4.29417e-05
cg22102357	-0.657773	-4.32086	4.2947e-05
cg01518295	-0.657772	-4.32085	4.29481e-05
cg22141907	-0.657763	-4.32077	4.29622e-05
cg03502215	-0.657763	-4.32076	4.29627e-05
cg18927181	-0.657763	-4.32076	4.29628e-05
cg22602513	-0.657758	-4.32072	4.297e-05
cg06799721	-0.657756	-4.3207	4.29734e-05
cg08464513	-0.657756	-4.3207	4.29735e-05
cg20342411	-0.657755	-4.32069	4.29749e-05
cg06539276	-0.657745	-4.32059	4.29898e-05
cg22543441	-0.657744	-4.32059	4.29912e-05
cg04153489	-0.657737	-4.32052	4.30025e-05
cg03576748	-0.657736	-4.32051	4.30037e-05
cg04156729	-0.657736	-4.32051	4.30042e-05
cg15243152	-0.657732	-4.32047	4.30104e-05
cg05747943	-0.657722	-4.32038	4.30251e-05
cg25714865	-0.657712	-4.32027	4.30417e-05
cg21756806	-0.65771	-4.32026	4.30441e-05
cg02538557	-0.657687	-4.32003	4.30809e-05
cg17358124	-0.657686	-4.32002	4.30819e-05
cg10766966	-0.657684	-4.32	4.30848e-05
cg17985553	-0.657671	-4.31987	4.31058e-05
cg13479215	-0.657656	-4.31973	4.31285e-05
cg17786902	-0.657651	-4.31969	4.31358e-05
cg20599967	-0.657649	-4.31967	4.31389e-05
cg26040903	-0.657648	-4.31965	4.31416e-05
cg23332328	-0.657645	-4.31963	4.31453e-05
cg03400695	-0.657642	-4.3196	4.31502e-05
cg21577036	-0.65764	-4.31958	4.31527e-05
cg19925639	-0.657639	-4.31957	4.31545e-05
cg16438182	-0.657639	-4.31957	4.31547e-05
cg03032595	-0.657639	-4.31957	4.3155e-05
cg16423638	-0.657639	-4.31957	4.3155e-05
cg16016737	-0.657638	-4.31956	4.31568e-05
cg03414300	-0.657634	-4.31952	4.31635e-05
cg03831665	-0.65763	-4.31948	4.31692e-05
cg12962542	-0.657622	-4.3194	4.31821e-05
cg07749136	-0.657614	-4.31932	4.31947e-05
cg24621042	-0.657611	-4.3193	4.31982e-05
cg25875943	-0.65761	-4.31929	4.32001e-05
cg15770702	-0.657603	-4.31922	4.32108e-05
cg07498248	-0.657601	-4.3192	4.32149e-05
cg01817455	-0.6576	-4.31919	4.32156e-05
cg10239638	-0.657595	-4.31915	4.32231e-05
cg14356919	-0.657585	-4.31905	4.32392e-05
cg16117513	-0.657582	-4.31902	4.32432e-05
cg18391770	-0.657578	-4.31898	4.32503e-05
cg01702513	-0.657569	-4.3189	4.32635e-05
cg00440905	-0.657564	-4.31885	4.32718e-05
cg08806184	-0.657558	-4.31879	4.32815e-05
cg09692396	-0.657558	-4.31878	4.32821e-05
cg08204872	-0.657557	-4.31878	4.32827e-05
cg27596556	-0.657545	-4.31866	4.33018e-05
cg17016483	-0.657542	-4.31863	4.33063e-05
cg25141991	-0.657539	-4.31861	4.33103e-05
cg00235562	-0.657537	-4.31859	4.33142e-05
cg11953252	-0.657535	-4.31857	4.33174e-05
cg12867721	-0.657524	-4.31846	4.33342e-05
cg04892766	-0.657523	-4.31845	4.33358e-05
cg07234097	-0.657516	-4.31838	4.33477e-05
cg17107493	-0.65751	-4.31833	4.33561e-05
cg16016583	-0.657508	-4.3183	4.33597e-05
cg08438690	-0.657506	-4.31828	4.33633e-05
cg16258224	-0.657496	-4.31819	4.33779e-05
cg10183963	-0.657495	-4.31818	4.33802e-05
cg26735627	-0.65749	-4.31813	4.33879e-05
cg17450190	-0.657485	-4.31809	4.33947e-05
cg24310078	-0.657485	-4.31808	4.33953e-05
cg00716991	-0.657476	-4.318	4.34098e-05
cg23214426	-0.657475	-4.31798	4.34117e-05
cg09812376	-0.657474	-4.31797	4.34135e-05
cg21649013	-0.657471	-4.31795	4.34175e-05
cg18557891	-0.65747	-4.31794	4.34191e-05
cg15950074	-0.65747	-4.31794	4.34193e-05
cg08172807	-0.657469	-4.31793	4.34205e-05
cg22559878	-0.657469	-4.31793	4.34209e-05
cg09445550	-0.657466	-4.3179	4.3425e-05
cg02657160	-0.657465	-4.31789	4.34263e-05
cg15183772	-0.657463	-4.31787	4.34304e-05
cg18343556	-0.657463	-4.31787	4.34305e-05
cg17560523	-0.657461	-4.31785	4.34327e-05
cg06708056	-0.657459	-4.31784	4.34356e-05
cg22486991	-0.657459	-4.31783	4.34369e-05
cg23752963	-0.65745	-4.31775	4.34498e-05
cg19765630	-0.65745	-4.31775	4.34498e-05
cg10191100	-0.657447	-4.31772	4.34549e-05
cg26931458	-0.657447	-4.31771	4.34555e-05
cg14530139	-0.657444	-4.31768	4.34602e-05
cg17607330	-0.657438	-4.31763	4.34695e-05
cg11657849	-0.657437	-4.31762	4.34707e-05
cg01314530	-0.657435	-4.3176	4.34738e-05
cg24035107	-0.657423	-4.31749	4.34926e-05
cg04309801	-0.657417	-4.31742	4.35028e-05
cg19553961	-0.657412	-4.31738	4.35094e-05
cg02118886	-0.657408	-4.31734	4.35164e-05
cg15008605	-0.657399	-4.31725	4.35302e-05
cg14972143	-0.657399	-4.31725	4.35304e-05
cg02758222	-0.657392	-4.31719	4.35407e-05
cg16336436	-0.657385	-4.31712	4.35528e-05
cg05094315	-0.657382	-4.31709	4.3557e-05
cg19870403	-0.657379	-4.31706	4.35615e-05
cg17818143	-0.657378	-4.31705	4.35632e-05
cg23551256	-0.657371	-4.31698	4.35742e-05
cg19751994	-0.65737	-4.31697	4.3576e-05
cg16424082	-0.657368	-4.31695	4.35791e-05
cg27458132	-0.657361	-4.31688	4.35905e-05
cg16157895	-0.657361	-4.31688	4.35906e-05
cg04283392	-0.65735	-4.31678	4.36073e-05
cg05814654	-0.65735	-4.31678	4.36076e-05
cg26953669	-0.65735	-4.31678	4.36077e-05
cg09634094	-0.657347	-4.31675	4.36126e-05
cg14566882	-0.657346	-4.31674	4.36141e-05
cg08862320	-0.657345	-4.31673	4.36157e-05
cg03082218	-0.65734	-4.31668	4.36235e-05
cg00365749	-0.657313	-4.31643	4.36654e-05
cg13971326	-0.657311	-4.3164	4.36694e-05
cg04329112	-0.657297	-4.31627	4.36903e-05
cg15514896	-0.657296	-4.31626	4.36919e-05
cg23171208	-0.657295	-4.31625	4.36937e-05
cg13573892	-0.657295	-4.31625	4.36939e-05
cg01599971	-0.657295	-4.31625	4.36942e-05
cg25080501	-0.657289	-4.31619	4.37036e-05
cg09203029	-0.657284	-4.31615	4.37105e-05
cg12546793	-0.657281	-4.31612	4.37154e-05
cg08554947	-0.657273	-4.31603	4.37293e-05
cg06196453	-0.65727	-4.31601	4.3734e-05
cg15266265	-0.657269	-4.316	4.37342e-05
cg17272019	-0.657266	-4.31597	4.37397e-05
cg14753599	-0.657261	-4.31593	4.37471e-05
cg03482593	-0.65726	-4.31591	4.37489e-05
cg05223212	-0.657255	-4.31587	4.37566e-05
cg17836251	-0.657248	-4.3158	4.37675e-05
cg18300819	-0.657243	-4.31575	4.37759e-05
cg00375970	-0.657242	-4.31574	4.37779e-05
cg19188282	-0.657232	-4.31564	4.37936e-05
cg05083539	-0.657227	-4.31559	4.38019e-05
cg01815718	-0.657226	-4.31559	4.38026e-05
cg12343896	-0.657223	-4.31556	4.38072e-05
cg03421014	-0.65722	-4.31553	4.3812e-05
cg17344099	-0.657215	-4.31548	4.38208e-05
cg04349178	-0.657211	-4.31544	4.38262e-05
cg01783579	-0.65721	-4.31543	4.38283e-05
cg05238812	-0.657207	-4.31541	4.3832e-05
cg26720617	-0.657207	-4.3154	4.38327e-05
cg17341800	-0.657207	-4.3154	4.3833e-05
cg15918732	-0.657202	-4.31536	4.384e-05
cg11220133	-0.657194	-4.31527	4.3854e-05
cg03459683	-0.657193	-4.31527	4.38549e-05
cg18383872	-0.657189	-4.31523	4.38604e-05
cg10119458	-0.657169	-4.31504	4.38921e-05
cg13394935	-0.65716	-4.31495	4.39064e-05
cg24798898	-0.657145	-4.3148	4.39312e-05
cg21960265	-0.657144	-4.31479	4.39325e-05
cg19341927	-0.657144	-4.31479	4.39326e-05
cg00747477	-0.657137	-4.31473	4.39431e-05
cg00093888	-0.65713	-4.31466	4.39539e-05
cg21498471	-0.65713	-4.31466	4.39544e-05
cg09155371	-0.657124	-4.3146	4.39638e-05
cg19958586	-0.657121	-4.31458	4.39681e-05
cg25918170	-0.657117	-4.31453	4.39757e-05
cg09947585	-0.657113	-4.3145	4.39807e-05
cg09827039	-0.657109	-4.31446	4.39879e-05
cg15090549	-0.657107	-4.31444	4.39904e-05
cg09039664	-0.657105	-4.31442	4.3994e-05
cg10394623	-0.657102	-4.31439	4.39991e-05
cg18735921	-0.65709	-4.31428	4.40176e-05
cg06717222	-0.657089	-4.31427	4.40192e-05
cg09303736	-0.657085	-4.31423	4.4026e-05
cg10671233	-0.657072	-4.3141	4.40462e-05
cg05548672	-0.657067	-4.31405	4.40541e-05
cg06327814	-0.657058	-4.31396	4.40689e-05
cg25720930	-0.657053	-4.31392	4.40771e-05
cg19437284	-0.657047	-4.31386	4.40868e-05
cg24883607	-0.657034	-4.31374	4.41066e-05
cg04326287	-0.657034	-4.31373	4.41068e-05
cg26197874	-0.657028	-4.31368	4.41158e-05
cg04523623	-0.657028	-4.31367	4.41167e-05
cg11526198	-0.657026	-4.31365	4.41202e-05
cg07978099	-0.657025	-4.31364	4.41218e-05
cg14286144	-0.657024	-4.31364	4.41222e-05
cg24818562	-0.657022	-4.31362	4.41256e-05
cg06013895	-0.657009	-4.31349	4.41469e-05
cg05925291	-0.657009	-4.31349	4.41471e-05
cg14725580	-0.656999	-4.3134	4.41625e-05
cg23012192	-0.656995	-4.31336	4.41683e-05
cg03466587	-0.656993	-4.31334	4.41723e-05
cg05568438	-0.65699	-4.31331	4.41772e-05
cg09319050	-0.656987	-4.31328	4.41811e-05
cg18939009	-0.656981	-4.31322	4.41913e-05
cg00740547	-0.656976	-4.31317	4.41995e-05
cg26092563	-0.656975	-4.31317	4.42005e-05
cg22732126	-0.65693	-4.31273	4.42726e-05
cg18107290	-0.656928	-4.31271	4.42756e-05
cg24436462	-0.656926	-4.31269	4.42787e-05
cg14114206	-0.656921	-4.31265	4.42866e-05
cg15011026	-0.656916	-4.3126	4.42945e-05
cg17749584	-0.656912	-4.31256	4.43011e-05
cg23581456	-0.656907	-4.31251	4.43091e-05
cg06112555	-0.656891	-4.31236	4.43345e-05
cg05332772	-0.656888	-4.31233	4.43397e-05
cg26981170	-0.656879	-4.31224	4.43538e-05
cg09466003	-0.656878	-4.31223	4.43557e-05
cg23811942	-0.656865	-4.31211	4.43758e-05
cg21627604	-0.656861	-4.31207	4.43823e-05
cg13299068	-0.656847	-4.31193	4.44055e-05
cg08402735	-0.656835	-4.31182	4.44234e-05
cg02427501	-0.656833	-4.31179	4.44277e-05
cg13326482	-0.656832	-4.31179	4.44281e-05
cg04506114	-0.656832	-4.31178	4.44295e-05
cg08808258	-0.656829	-4.31176	4.44332e-05
cg06581201	-0.656829	-4.31176	4.44332e-05
cg06760830	-0.656827	-4.31174	4.44362e-05
cg06394976	-0.656827	-4.31174	4.44371e-05
cg12435575	-0.656821	-4.31169	4.44458e-05
cg20423269	-0.656817	-4.31164	4.4453e-05
cg11596822	-0.656815	-4.31163	4.44558e-05
cg02888715	-0.656815	-4.31162	4.44559e-05
cg13846344	-0.656803	-4.31151	4.44754e-05
cg01244944	-0.6568	-4.31148	4.44798e-05
cg27367093	-0.656796	-4.31144	4.44865e-05
cg17634479	-0.656786	-4.31135	4.45022e-05
cg10555853	-0.656775	-4.31124	4.45195e-05
cg15319981	-0.656764	-4.31113	4.45382e-05
cg12545687	-0.656763	-4.31112	4.45395e-05
cg05296619	-0.656762	-4.31112	4.45402e-05
cg16893618	-0.656759	-4.31108	4.45461e-05
cg01454638	-0.656756	-4.31106	4.45502e-05
cg24105096	-0.656749	-4.31099	4.45623e-05
cg11384951	-0.656748	-4.31098	4.45636e-05
cg07066318	-0.656744	-4.31094	4.45692e-05
cg04404246	-0.656742	-4.31093	4.45722e-05
cg10024209	-0.656741	-4.31091	4.4575e-05
cg06853894	-0.656734	-4.31084	4.4586e-05
cg09158841	-0.656733	-4.31084	4.45866e-05
cg25158459	-0.656714	-4.31065	4.46184e-05
cg24964298	-0.65671	-4.31061	4.46247e-05
cg11991607	-0.656707	-4.31059	4.46289e-05
cg09229257	-0.656704	-4.31056	4.46332e-05
cg05108417	-0.656702	-4.31054	4.46364e-05
cg06522206	-0.656701	-4.31053	4.46382e-05
cg07972565	-0.656696	-4.31048	4.46461e-05
cg03740323	-0.656695	-4.31047	4.46477e-05
cg09068039	-0.656687	-4.31039	4.46607e-05
cg00623756	-0.65668	-4.31033	4.46717e-05
cg13065206	-0.656676	-4.31029	4.46781e-05
cg13490235	-0.656674	-4.31027	4.46818e-05
cg07777344	-0.65667	-4.31022	4.46892e-05
cg07685267	-0.656667	-4.3102	4.46929e-05
cg01778151	-0.656667	-4.3102	4.46935e-05
cg11250279	-0.656665	-4.31018	4.46959e-05
cg23103043	-0.656658	-4.31011	4.47077e-05
cg03798014	-0.656637	-4.30991	4.47412e-05
cg00521239	-0.656625	-4.30979	4.47611e-05
cg23514417	-0.656624	-4.30979	4.47624e-05
cg15875806	-0.656622	-4.30976	4.47661e-05
cg12466919	-0.656604	-4.30959	4.47954e-05
cg22876908	-0.656599	-4.30955	4.48022e-05
cg26822604	-0.656597	-4.30952	4.48062e-05
cg26895931	-0.656595	-4.30951	4.48089e-05
cg04564719	-0.656588	-4.30944	4.48197e-05
cg24451422	-0.656581	-4.30937	4.48318e-05
cg27156952	-0.656579	-4.30935	4.4835e-05
cg26831087	-0.656568	-4.30925	4.48528e-05
cg18223234	-0.656565	-4.30922	4.4857e-05
cg18042081	-0.656565	-4.30921	4.48581e-05
cg23449231	-0.656563	-4.3092	4.48611e-05
cg12509887	-0.65656	-4.30917	4.48656e-05
cg26017239	-0.656557	-4.30914	4.48697e-05
cg14538319	-0.656553	-4.3091	4.48777e-05
cg21846980	-0.656552	-4.30909	4.48785e-05
cg04109847	-0.656549	-4.30906	4.48832e-05
cg13947691	-0.656546	-4.30904	4.48875e-05
cg06386205	-0.656546	-4.30904	4.48875e-05
cg05562823	-0.656541	-4.30899	4.48955e-05
cg19587599	-0.656539	-4.30897	4.4899e-05
cg11235654	-0.656529	-4.30887	4.4916e-05
cg26873042	-0.656527	-4.30885	4.49186e-05
cg21503771	-0.656525	-4.30883	4.49226e-05
cg17399765	-0.656522	-4.3088	4.49276e-05
cg16219860	-0.65652	-4.30878	4.49308e-05
cg25201165	-0.656519	-4.30877	4.49323e-05
cg23096130	-0.656497	-4.30856	4.4967e-05
cg25233950	-0.656494	-4.30854	4.49718e-05
cg04165188	-0.65649	-4.3085	4.49781e-05
cg26344747	-0.656488	-4.30848	4.49816e-05
cg16366355	-0.656484	-4.30844	4.49879e-05
cg20310415	-0.656482	-4.30842	4.49921e-05
cg16410943	-0.656477	-4.30837	4.49997e-05
cg09869156	-0.656476	-4.30836	4.50019e-05
cg08933505	-0.656473	-4.30833	4.50066e-05
cg06838375	-0.656454	-4.30815	4.50363e-05
cg05407682	-0.656454	-4.30815	4.50368e-05
cg12680107	-0.656446	-4.30807	4.50503e-05
cg04316429	-0.656444	-4.30805	4.5053e-05
cg09489900	-0.656442	-4.30804	4.50558e-05
cg04904803	-0.656441	-4.30803	4.50572e-05
cg01434380	-0.656439	-4.308	4.50618e-05
cg12691004	-0.656438	-4.30799	4.50632e-05
cg23227726	-0.656437	-4.30798	4.50645e-05
cg12872693	-0.656434	-4.30796	4.50689e-05
cg16416659	-0.656433	-4.30795	4.50703e-05
cg13094652	-0.656428	-4.3079	4.50793e-05
cg17310086	-0.656428	-4.3079	4.50794e-05
cg21575095	-0.656425	-4.30787	4.50842e-05
cg26258245	-0.656423	-4.30785	4.50872e-05
cg09282085	-0.65642	-4.30782	4.50917e-05
cg26233253	-0.656419	-4.30781	4.50935e-05
cg12253317	-0.656416	-4.30778	4.50983e-05
cg21596848	-0.656403	-4.30766	4.5119e-05
cg05653335	-0.656397	-4.3076	4.51292e-05
cg21434883	-0.656394	-4.30757	4.51347e-05
cg24727433	-0.656391	-4.30754	4.51395e-05
cg00865054	-0.656379	-4.30743	4.51583e-05
cg26317269	-0.656371	-4.30735	4.51709e-05
cg21077120	-0.656369	-4.30733	4.51743e-05
cg09729511	-0.656367	-4.30731	4.51785e-05
cg10136671	-0.656362	-4.30726	4.51867e-05
cg02711510	-0.65636	-4.30724	4.51898e-05
cg06074498	-0.656358	-4.30722	4.51933e-05
cg19798066	-0.656349	-4.30714	4.52067e-05
cg05845533	-0.656349	-4.30713	4.5208e-05
cg27534974	-0.656348	-4.30713	4.5208e-05
cg27001715	-0.656344	-4.30709	4.52156e-05
cg15492031	-0.656344	-4.30709	4.5216e-05
cg00992042	-0.656339	-4.30704	4.52235e-05
cg23078347	-0.656335	-4.30701	4.52293e-05
cg05428783	-0.656334	-4.30699	4.52322e-05
cg01704580	-0.65633	-4.30695	4.52389e-05
cg05380736	-0.656327	-4.30693	4.52425e-05
cg05451032	-0.656324	-4.3069	4.52478e-05
cg09411537	-0.656318	-4.30684	4.5257e-05
cg06196504	-0.656304	-4.3067	4.52804e-05
cg22779896	-0.656299	-4.30666	4.52877e-05
cg10281249	-0.656293	-4.3066	4.5298e-05
cg18566095	-0.656288	-4.30655	4.53058e-05
cg26614073	-0.656287	-4.30654	4.5308e-05
cg11469779	-0.656274	-4.30641	4.53297e-05
cg26496930	-0.656265	-4.30633	4.53445e-05
cg17832998	-0.65626	-4.30628	4.53527e-05
cg26764799	-0.656258	-4.30626	4.53559e-05
cg15231233	-0.656253	-4.30621	4.53634e-05
cg05432558	-0.656248	-4.30616	4.53722e-05
cg22900068	-0.656245	-4.30614	4.53767e-05
cg25452231	-0.656243	-4.30612	4.538e-05
cg08470320	-0.656243	-4.30611	4.53803e-05
cg19969103	-0.656239	-4.30608	4.53856e-05
cg21991536	-0.656232	-4.30602	4.53971e-05
cg21618852	-0.656228	-4.30598	4.54037e-05
cg17327217	-0.656225	-4.30595	4.54085e-05
cg26002422	-0.656216	-4.30586	4.54239e-05
cg05454562	-0.656216	-4.30585	4.54243e-05
cg15875609	-0.656215	-4.30585	4.54252e-05
cg17904698	-0.656215	-4.30585	4.54255e-05
cg05163655	-0.656215	-4.30585	4.54258e-05
cg21096228	-0.656212	-4.30582	4.54304e-05
cg21763415	-0.656206	-4.30576	4.54402e-05
cg05654289	-0.656199	-4.3057	4.54512e-05
cg21002460	-0.656194	-4.30565	4.54596e-05
cg12685166	-0.656193	-4.30564	4.54611e-05
cg19098665	-0.656191	-4.30562	4.54644e-05
cg14706960	-0.65619	-4.30561	4.54653e-05
cg19700094	-0.656185	-4.30556	4.54741e-05
cg19734188	-0.656173	-4.30544	4.5494e-05
cg11785183	-0.656156	-4.30528	4.55216e-05
cg23586959	-0.656153	-4.30526	4.5526e-05
cg02709924	-0.656153	-4.30525	4.55272e-05
cg12797990	-0.656142	-4.30515	4.55441e-05
cg10615369	-0.65614	-4.30512	4.55483e-05
cg13533801	-0.656119	-4.30493	4.55815e-05
cg07145354	-0.656119	-4.30492	4.55824e-05
cg03112447	-0.656114	-4.30487	4.55911e-05
cg14465408	-0.656105	-4.3048	4.56043e-05
cg15989318	-0.656099	-4.30473	4.56147e-05
cg06482783	-0.656091	-4.30466	4.56273e-05
cg17960080	-0.656091	-4.30465	4.56283e-05
cg05592292	-0.656088	-4.30463	4.56324e-05
cg08099672	-0.656078	-4.30453	4.565e-05
cg10333791	-0.656073	-4.30449	4.5657e-05
cg17113216	-0.656072	-4.30447	4.56596e-05
cg13300473	-0.656067	-4.30442	4.56681e-05
cg04065143	-0.656065	-4.30441	4.56698e-05
cg21362233	-0.656058	-4.30434	4.56821e-05
cg21596317	-0.656055	-4.30431	4.56867e-05
cg20094506	-0.656051	-4.30427	4.56934e-05
cg06997134	-0.656045	-4.30421	4.57037e-05
cg14990198	-0.656042	-4.30418	4.5709e-05
cg16081325	-0.656033	-4.3041	4.57229e-05
cg24566341	-0.656031	-4.30408	4.57268e-05
cg11558005	-0.656028	-4.30405	4.57311e-05
cg24297365	-0.656025	-4.30402	4.57363e-05
cg21849780	-0.656016	-4.30394	4.57502e-05
cg07101841	-0.656009	-4.30387	4.57617e-05
cg09762021	-0.656003	-4.30381	4.57731e-05
cg22732770	-0.655995	-4.30373	4.57858e-05
cg00910222	-0.655994	-4.30372	4.5787e-05
cg15699514	-0.655991	-4.3037	4.57914e-05
cg13565549	-0.655987	-4.30366	4.57978e-05
cg05896958	-0.655983	-4.30362	4.58046e-05
cg10518378	-0.655982	-4.30361	4.58069e-05
cg16190718	-0.655981	-4.3036	4.58082e-05
cg04751120	-0.65598	-4.30359	4.58096e-05
cg05359518	-0.65598	-4.30359	4.58098e-05
cg05661164	-0.655976	-4.30355	4.58173e-05
cg08374428	-0.655975	-4.30354	4.58189e-05
cg00616687	-0.655973	-4.30352	4.58218e-05
cg22791030	-0.65597	-4.3035	4.58258e-05
cg04478605	-0.655965	-4.30345	4.58345e-05
cg04673365	-0.655962	-4.30342	4.58395e-05
cg19048327	-0.65596	-4.3034	4.58426e-05
cg05585739	-0.655947	-4.30327	4.58649e-05
cg07086226	-0.655945	-4.30325	4.58684e-05
cg22051166	-0.655939	-4.3032	4.58772e-05
cg12223502	-0.655938	-4.30319	4.58788e-05
cg02143656	-0.655934	-4.30315	4.58857e-05
cg00545580	-0.655929	-4.3031	4.58946e-05
cg20306035	-0.655928	-4.30309	4.58952e-05
cg15204880	-0.655927	-4.30308	4.58976e-05
cg04717548	-0.655926	-4.30307	4.58997e-05
cg11372071	-0.655923	-4.30304	4.59033e-05
cg16130237	-0.655914	-4.30296	4.59183e-05
cg23817969	-0.655912	-4.30293	4.59225e-05
cg12380292	-0.655912	-4.30293	4.59226e-05
cg21643848	-0.655897	-4.30279	4.59465e-05
cg02903680	-0.655897	-4.30279	4.59467e-05
cg17342469	-0.655889	-4.30271	4.59598e-05
cg22552986	-0.655887	-4.3027	4.59628e-05
cg07552374	-0.655881	-4.30263	4.59739e-05
cg06606091	-0.655877	-4.3026	4.59796e-05
cg02184644	-0.655875	-4.30258	4.59824e-05
cg03580198	-0.655867	-4.3025	4.59959e-05
cg13928309	-0.655867	-4.3025	4.59964e-05
cg17803993	-0.655859	-4.30242	4.601e-05
cg22777668	-0.655858	-4.30242	4.60111e-05
cg05823545	-0.655857	-4.3024	4.60132e-05
cg27442047	-0.655857	-4.3024	4.60135e-05
cg15195136	-0.655854	-4.30238	4.60172e-05
cg09027184	-0.655852	-4.30236	4.60206e-05
cg02696047	-0.655851	-4.30235	4.60218e-05
cg06473925	-0.655843	-4.30227	4.60365e-05
cg05055760	-0.655838	-4.30222	4.60447e-05
cg12556586	-0.655837	-4.30222	4.60453e-05
cg16197568	-0.655836	-4.3022	4.60477e-05
cg12640482	-0.655835	-4.3022	4.60489e-05
cg14268223	-0.655833	-4.30218	4.60521e-05
cg25472283	-0.655827	-4.30212	4.60614e-05
cg12085501	-0.655826	-4.30211	4.60641e-05
cg13311494	-0.65582	-4.30205	4.60746e-05
cg20608348	-0.655818	-4.30203	4.60767e-05
cg10227843	-0.65581	-4.30195	4.60908e-05
cg20800510	-0.655807	-4.30192	4.60959e-05
cg00975752	-0.655804	-4.30189	4.61007e-05
cg12042598	-0.655801	-4.30187	4.61044e-05
cg05341689	-0.655801	-4.30187	4.61054e-05
cg25332871	-0.6558	-4.30186	4.61063e-05
cg16218727	-0.655799	-4.30185	4.61078e-05
cg01022041	-0.655797	-4.30183	4.6111e-05
cg12145456	-0.655795	-4.30181	4.61158e-05
cg26397662	-0.655792	-4.30179	4.61193e-05
cg19969694	-0.655788	-4.30174	4.6127e-05
cg04761991	-0.655785	-4.30172	4.61308e-05
cg22454011	-0.655785	-4.30171	4.61324e-05
cg11701177	-0.655784	-4.3017	4.61338e-05
cg10121238	-0.65578	-4.30167	4.61396e-05
cg25804542	-0.655778	-4.30165	4.61434e-05
cg11764125	-0.655764	-4.30151	4.61668e-05
cg03621010	-0.655759	-4.30147	4.61739e-05
cg13417482	-0.655759	-4.30146	4.61751e-05
cg21846949	-0.655752	-4.30139	4.6187e-05
cg13685044	-0.655751	-4.30139	4.61878e-05
cg03614159	-0.655744	-4.30132	4.61994e-05
cg26954219	-0.655743	-4.30131	4.62008e-05
cg02946483	-0.655739	-4.30127	4.62079e-05
cg05225230	-0.655727	-4.30116	4.62277e-05
cg16215913	-0.655724	-4.30113	4.62328e-05
cg18705881	-0.655715	-4.30104	4.62477e-05
cg12220370	-0.655712	-4.30101	4.6253e-05
cg04548483	-0.655707	-4.30096	4.62609e-05
cg25551219	-0.655704	-4.30094	4.62658e-05
cg18184219	-0.655703	-4.30093	4.62674e-05
cg13967702	-0.655702	-4.30092	4.62685e-05
cg18943895	-0.655696	-4.30086	4.62786e-05
cg22258892	-0.655692	-4.30082	4.6285e-05
cg04769830	-0.655691	-4.30081	4.62869e-05
cg01070923	-0.655679	-4.3007	4.63065e-05
cg15124130	-0.655676	-4.30067	4.63122e-05
cg01344289	-0.655666	-4.30057	4.63295e-05
cg08195333	-0.655659	-4.30051	4.63402e-05
cg23139704	-0.655656	-4.30047	4.63455e-05
cg22249658	-0.655655	-4.30046	4.63477e-05
cg02488942	-0.65565	-4.30041	4.63559e-05
cg20414966	-0.655647	-4.30039	4.63596e-05
cg12935478	-0.655645	-4.30037	4.63638e-05
cg03543593	-0.655644	-4.30036	4.63662e-05
cg20726456	-0.655639	-4.30031	4.63741e-05
cg00864691	-0.655624	-4.30017	4.63984e-05
cg12845818	-0.655623	-4.30016	4.63999e-05
cg13504602	-0.655617	-4.3001	4.64111e-05
cg14188862	-0.655607	-4.30001	4.64266e-05
cg07976851	-0.655594	-4.29988	4.64487e-05
cg25753291	-0.655589	-4.29983	4.64568e-05
cg14008732	-0.655588	-4.29982	4.64591e-05
cg04683119	-0.655586	-4.2998	4.6462e-05
cg14774972	-0.655582	-4.29976	4.64691e-05
cg19355371	-0.655577	-4.29972	4.64765e-05
cg03974286	-0.655576	-4.2997	4.64791e-05
cg17638055	-0.655576	-4.2997	4.64793e-05
cg06929056	-0.655573	-4.29968	4.64839e-05
cg03412618	-0.655567	-4.29962	4.64932e-05
cg20275704	-0.655561	-4.29957	4.65027e-05
cg05932992	-0.655559	-4.29954	4.65071e-05
cg16552525	-0.655558	-4.29954	4.6508e-05
cg12018581	-0.655558	-4.29954	4.6508e-05
cg01425836	-0.655557	-4.29952	4.65105e-05
cg25444084	-0.655555	-4.2995	4.65137e-05
cg03709719	-0.655534	-4.29931	4.6548e-05
cg11784616	-0.655529	-4.29925	4.65574e-05
cg19533916	-0.655527	-4.29924	4.65594e-05
cg05100432	-0.655523	-4.2992	4.65661e-05
cg16656316	-0.655519	-4.29916	4.65734e-05
cg01336524	-0.655512	-4.29909	4.65851e-05
cg12091575	-0.65551	-4.29907	4.65884e-05
cg27193080	-0.65551	-4.29907	4.65893e-05
cg02863179	-0.6555	-4.29897	4.66059e-05
cg03427849	-0.655498	-4.29896	4.66081e-05
cg18200741	-0.655492	-4.2989	4.66181e-05
cg00575115	-0.655492	-4.2989	4.66192e-05
cg06495763	-0.655492	-4.2989	4.66193e-05
cg08106392	-0.65549	-4.29888	4.66213e-05
cg03262260	-0.655486	-4.29885	4.66279e-05
cg19292957	-0.655485	-4.29884	4.66298e-05
cg23958533	-0.655484	-4.29882	4.66318e-05
cg18251218	-0.655478	-4.29876	4.66421e-05
cg01432552	-0.655478	-4.29876	4.66421e-05
cg11878955	-0.655478	-4.29876	4.66423e-05
cg10094818	-0.655474	-4.29873	4.66483e-05
cg27165765	-0.655474	-4.29873	4.66486e-05
cg09504482	-0.655471	-4.2987	4.66529e-05
cg20949608	-0.655466	-4.29865	4.66628e-05
cg05943122	-0.655464	-4.29863	4.6666e-05
cg05221455	-0.655463	-4.29862	4.66671e-05
cg11704818	-0.655462	-4.29861	4.66682e-05
cg12589308	-0.655462	-4.29861	4.66694e-05
cg03709252	-0.655444	-4.29843	4.66995e-05
cg07029980	-0.655443	-4.29843	4.67002e-05
cg20934105	-0.655428	-4.29829	4.67248e-05
cg22416002	-0.655417	-4.29818	4.67436e-05
cg11167789	-0.655411	-4.29813	4.67533e-05
cg09593313	-0.655405	-4.29806	4.6764e-05
cg25231876	-0.655402	-4.29804	4.67687e-05
cg07735770	-0.655394	-4.29796	4.67825e-05
cg05460965	-0.655394	-4.29795	4.67831e-05
cg02093062	-0.655389	-4.29791	4.67904e-05
cg21026144	-0.655385	-4.29788	4.67969e-05
cg01636873	-0.65538	-4.29782	4.6806e-05
cg15537850	-0.655379	-4.29781	4.68084e-05
cg23655970	-0.655374	-4.29777	4.68154e-05
cg13583162	-0.655374	-4.29777	4.68159e-05
cg25085326	-0.655374	-4.29777	4.6816e-05
cg01735712	-0.655371	-4.29774	4.6821e-05
cg25418743	-0.655371	-4.29774	4.6821e-05
cg14110920	-0.655371	-4.29774	4.68214e-05
cg17404310	-0.655365	-4.29768	4.68304e-05
cg16292333	-0.655363	-4.29766	4.68349e-05
cg01712365	-0.655357	-4.29761	4.68441e-05
cg17790129	-0.655356	-4.2976	4.68454e-05
cg14081667	-0.655351	-4.29754	4.68551e-05
cg26466623	-0.655347	-4.29751	4.68606e-05
cg12462101	-0.655347	-4.2975	4.6862e-05
cg13714378	-0.655346	-4.2975	4.68632e-05
cg18567882	-0.655344	-4.29748	4.68662e-05
cg17832674	-0.655336	-4.2974	4.68795e-05
cg10667969	-0.655335	-4.29739	4.68815e-05
cg22647996	-0.655332	-4.29737	4.68857e-05
cg23147996	-0.655321	-4.29726	4.69044e-05
cg23623251	-0.655311	-4.29716	4.69223e-05
cg08447387	-0.655306	-4.29712	4.69298e-05
cg01931028	-0.655305	-4.29711	4.69311e-05
cg11452043	-0.655305	-4.2971	4.6932e-05
cg17694069	-0.655304	-4.29709	4.69342e-05
cg20737500	-0.655303	-4.29708	4.69355e-05
cg00804096	-0.655299	-4.29705	4.69419e-05
cg15703005	-0.655295	-4.29701	4.69486e-05
cg20116907	-0.655294	-4.297	4.69503e-05
cg25652294	-0.655293	-4.29699	4.69512e-05
cg07574163	-0.655284	-4.2969	4.69666e-05
cg02741548	-0.655284	-4.2969	4.69676e-05
cg20769774	-0.65528	-4.29687	4.69733e-05
cg08591072	-0.655275	-4.29682	4.6982e-05
cg06588562	-0.655274	-4.29681	4.69832e-05
cg00053073	-0.655259	-4.29666	4.70093e-05
cg02518068	-0.655256	-4.29663	4.70149e-05
cg11075389	-0.655244	-4.29652	4.70346e-05
cg08145700	-0.655242	-4.2965	4.70369e-05
cg14613594	-0.655233	-4.29642	4.70521e-05
cg02170066	-0.655233	-4.29642	4.70522e-05
cg04927812	-0.655229	-4.29638	4.70594e-05
cg04640637	-0.655213	-4.29622	4.70867e-05
cg04858164	-0.655203	-4.29613	4.71026e-05
cg27134944	-0.655193	-4.29603	4.71199e-05
cg20522675	-0.655189	-4.29599	4.71268e-05
cg02616069	-0.655176	-4.29587	4.71482e-05
cg07234616	-0.655172	-4.29583	4.7155e-05
cg05945869	-0.655171	-4.29582	4.71575e-05
cg01987820	-0.655169	-4.2958	4.71604e-05
cg21107889	-0.655169	-4.2958	4.71608e-05
cg10635347	-0.655163	-4.29574	4.71706e-05
cg16107628	-0.655159	-4.2957	4.71776e-05
cg19328282	-0.655156	-4.29567	4.71829e-05
cg14106587	-0.655156	-4.29567	4.71831e-05
cg27000944	-0.655142	-4.29554	4.72066e-05
cg26802025	-0.655127	-4.29539	4.72319e-05
cg11854989	-0.65512	-4.29533	4.72437e-05
cg22411123	-0.655119	-4.29532	4.72446e-05
cg06204040	-0.655116	-4.29529	4.72494e-05
cg22437316	-0.655093	-4.29507	4.72887e-05
cg06716655	-0.655087	-4.29501	4.72989e-05
cg15639457	-0.655081	-4.29495	4.73099e-05
cg23211065	-0.655067	-4.29482	4.73329e-05
cg12640806	-0.655066	-4.29481	4.73349e-05
cg05901503	-0.655052	-4.29468	4.73578e-05
cg01902560	-0.655052	-4.29468	4.73578e-05
cg18595911	-0.655048	-4.29463	4.73658e-05
cg14794599	-0.655042	-4.29458	4.73755e-05
cg13883576	-0.655042	-4.29458	4.7376e-05
cg10420310	-0.655038	-4.29454	4.73826e-05
cg10773698	-0.655032	-4.29448	4.73924e-05
cg00498360	-0.655031	-4.29448	4.73937e-05
cg01817009	-0.655028	-4.29445	4.73988e-05
cg12087004	-0.655028	-4.29445	4.73989e-05
cg11614622	-0.655025	-4.29442	4.7404e-05
cg10785054	-0.655024	-4.29441	4.74064e-05
cg21373145	-0.655023	-4.2944	4.74075e-05
cg09298854	-0.655016	-4.29433	4.74194e-05
cg03252775	-0.655014	-4.29431	4.74228e-05
cg01145245	-0.655009	-4.29427	4.74306e-05
cg12714180	-0.654997	-4.29415	4.7452e-05
cg04909257	-0.654986	-4.29404	4.74703e-05
cg26120924	-0.654975	-4.29394	4.74885e-05
cg15500862	-0.654974	-4.29393	4.74909e-05
cg08224138	-0.654971	-4.2939	4.74956e-05
cg23700969	-0.65497	-4.29389	4.74982e-05
cg11742898	-0.654969	-4.29388	4.74985e-05
cg04731624	-0.65496	-4.29379	4.75145e-05
cg04584649	-0.654951	-4.2937	4.75305e-05
cg08088433	-0.654937	-4.29358	4.7553e-05
cg27476046	-0.654937	-4.29357	4.75534e-05
cg26082400	-0.654934	-4.29355	4.75586e-05
cg01429657	-0.654934	-4.29354	4.75588e-05
cg24366168	-0.654933	-4.29354	4.75598e-05
cg02511140	-0.654927	-4.29347	4.75712e-05
cg20899781	-0.654925	-4.29346	4.75732e-05
cg19987132	-0.654924	-4.29345	4.75756e-05
cg01356919	-0.654921	-4.29342	4.75801e-05
cg08995662	-0.65492	-4.29341	4.75819e-05
cg16768441	-0.65492	-4.29341	4.75826e-05
cg12448452	-0.654915	-4.29337	4.75902e-05
cg18840084	-0.654902	-4.29324	4.76128e-05
cg02558361	-0.654898	-4.2932	4.76198e-05
cg15301792	-0.654897	-4.29319	4.76223e-05
cg09385650	-0.654893	-4.29315	4.76286e-05
cg20183705	-0.654881	-4.29304	4.7649e-05
cg05902684	-0.654875	-4.29298	4.76594e-05
cg04186533	-0.654873	-4.29296	4.76631e-05
cg26908257	-0.654871	-4.29294	4.76653e-05
cg21459583	-0.654871	-4.29294	4.76666e-05
cg04332287	-0.654865	-4.29288	4.76768e-05
cg11845002	-0.654863	-4.29286	4.76798e-05
cg24256251	-0.654862	-4.29285	4.76814e-05
cg13289042	-0.65486	-4.29283	4.76847e-05
cg07092135	-0.654857	-4.29281	4.76891e-05
cg05127966	-0.654856	-4.2928	4.76911e-05
cg12763511	-0.654853	-4.29277	4.76968e-05
cg00418575	-0.654853	-4.29276	4.76972e-05
cg01801603	-0.654852	-4.29276	4.76978e-05
cg10297568	-0.654844	-4.29268	4.77117e-05
cg14372120	-0.654833	-4.29257	4.77313e-05
cg09245517	-0.654832	-4.29257	4.77323e-05
cg07800180	-0.654829	-4.29254	4.77375e-05
cg12658304	-0.654824	-4.29249	4.77457e-05
cg06387380	-0.654813	-4.29239	4.77646e-05
cg13962304	-0.654808	-4.29234	4.77726e-05
cg25474358	-0.654802	-4.29228	4.77835e-05
cg11883258	-0.654797	-4.29223	4.77922e-05
cg20631947	-0.654795	-4.29221	4.77951e-05
cg24545949	-0.654795	-4.29221	4.77963e-05
cg19625516	-0.654784	-4.29211	4.78139e-05
cg15768443	-0.654781	-4.29207	4.78199e-05
cg22129111	-0.654779	-4.29206	4.78232e-05
cg01906994	-0.654778	-4.29205	4.7824e-05
cg13765004	-0.654778	-4.29205	4.78247e-05
cg05746918	-0.654777	-4.29204	4.7826e-05
cg03870581	-0.654763	-4.2919	4.78508e-05
cg01190928	-0.654762	-4.2919	4.78511e-05
cg02522952	-0.65476	-4.29187	4.78558e-05
cg01067062	-0.654753	-4.29181	4.78672e-05
cg22147898	-0.654751	-4.29179	4.787e-05
cg16701907	-0.65475	-4.29178	4.78728e-05
cg16092390	-0.654749	-4.29177	4.78745e-05
cg03443669	-0.654748	-4.29176	4.78754e-05
cg05807813	-0.654746	-4.29174	4.78792e-05
cg04260633	-0.654745	-4.29173	4.78813e-05
cg08479514	-0.654743	-4.29171	4.7885e-05
cg02502704	-0.654739	-4.29168	4.7891e-05
cg03404742	-0.654739	-4.29167	4.78919e-05
cg09642525	-0.654734	-4.29162	4.79006e-05
cg13147462	-0.654732	-4.29161	4.79031e-05
cg12045829	-0.65473	-4.29159	4.79066e-05
cg14798967	-0.654728	-4.29157	4.79094e-05
cg23416409	-0.654727	-4.29156	4.79114e-05
cg07622944	-0.654723	-4.29152	4.79193e-05
cg07166550	-0.654704	-4.29133	4.79519e-05
cg08192373	-0.654703	-4.29133	4.79526e-05
cg13754355	-0.654702	-4.29132	4.79553e-05
cg18450582	-0.654689	-4.29119	4.7977e-05
cg16792548	-0.654687	-4.29118	4.79796e-05
cg14766700	-0.654682	-4.29113	4.7989e-05
cg26751455	-0.65467	-4.29101	4.80092e-05
cg09222982	-0.654668	-4.29099	4.80133e-05
cg07540952	-0.654651	-4.29083	4.80421e-05
cg07711327	-0.654649	-4.29081	4.8045e-05
cg25340361	-0.654649	-4.29081	4.8046e-05
cg23650791	-0.654648	-4.2908	4.80471e-05
cg12238806	-0.654639	-4.29071	4.8063e-05
cg13243168	-0.654636	-4.29068	4.80682e-05
cg10056943	-0.654632	-4.29065	4.80746e-05
cg26406924	-0.654628	-4.29061	4.80811e-05
cg08729909	-0.65462	-4.29054	4.80949e-05
cg12489601	-0.654617	-4.29051	4.80998e-05
cg09241638	-0.654614	-4.29048	4.81057e-05
cg26675336	-0.65461	-4.29044	4.81125e-05
cg16900725	-0.654609	-4.29043	4.81135e-05
cg00796466	-0.654605	-4.29039	4.81213e-05
cg01162877	-0.654604	-4.29038	4.8122e-05
cg04724290	-0.6546	-4.29034	4.81294e-05
cg01937395	-0.654594	-4.29029	4.81392e-05
cg12596107	-0.65459	-4.29025	4.81465e-05
cg14115081	-0.654585	-4.2902	4.81551e-05
cg01453052	-0.654584	-4.29019	4.81576e-05
cg11835785	-0.654583	-4.29018	4.81588e-05
cg07483523	-0.654581	-4.29016	4.81629e-05
cg03101664	-0.654572	-4.29007	4.8178e-05
cg21885134	-0.65457	-4.29005	4.81813e-05
cg27598107	-0.654566	-4.29002	4.81872e-05
cg09908478	-0.654562	-4.28998	4.81945e-05
cg23180780	-0.654554	-4.28991	4.82079e-05
cg12719649	-0.65455	-4.28987	4.82149e-05
cg09454882	-0.654538	-4.28975	4.82356e-05
cg21741198	-0.654538	-4.28975	4.82359e-05
cg20559612	-0.654534	-4.28971	4.82425e-05
cg26707879	-0.65453	-4.28967	4.82502e-05
cg14199423	-0.654527	-4.28964	4.82549e-05
cg01612300	-0.654523	-4.28961	4.82617e-05
cg12273502	-0.654519	-4.28957	4.82683e-05
cg25052020	-0.654502	-4.28941	4.82974e-05
cg17390350	-0.654502	-4.2894	4.82984e-05
cg02094283	-0.654501	-4.2894	4.82993e-05
cg02392359	-0.6545	-4.28938	4.83024e-05
cg02671671	-0.654497	-4.28935	4.83071e-05
cg00852964	-0.654496	-4.28934	4.83092e-05
cg10015078	-0.654494	-4.28933	4.83118e-05
cg19111544	-0.654494	-4.28933	4.8312e-05
cg26281470	-0.65449	-4.28929	4.83189e-05
cg08339887	-0.654473	-4.28913	4.8348e-05
cg10698959	-0.65447	-4.2891	4.83534e-05
cg27287823	-0.654455	-4.28895	4.83798e-05
cg23655126	-0.654453	-4.28893	4.83834e-05
cg02750774	-0.654443	-4.28884	4.83993e-05
cg12427038	-0.654442	-4.28882	4.84026e-05
cg05306305	-0.654429	-4.2887	4.84241e-05
cg12503190	-0.654428	-4.28869	4.84259e-05
cg16257215	-0.654423	-4.28864	4.84352e-05
cg08044536	-0.654422	-4.28863	4.84366e-05
cg19403822	-0.654421	-4.28863	4.84373e-05
cg18805606	-0.654419	-4.28861	4.84416e-05
cg06028008	-0.654413	-4.28855	4.84511e-05
cg13239696	-0.654412	-4.28854	4.84533e-05
cg02884919	-0.65441	-4.28852	4.8457e-05
cg14228756	-0.654405	-4.28848	4.84653e-05
cg27170159	-0.654404	-4.28846	4.84673e-05
cg16312120	-0.654399	-4.28842	4.84753e-05
cg10473623	-0.654394	-4.28837	4.84849e-05
cg24868292	-0.654393	-4.28836	4.84861e-05
cg07112997	-0.654392	-4.28834	4.8489e-05
cg14721612	-0.654391	-4.28834	4.84899e-05
cg25497169	-0.65439	-4.28833	4.8492e-05
cg02581836	-0.654388	-4.28831	4.84953e-05
cg08443563	-0.654382	-4.28826	4.8505e-05
cg26268997	-0.654382	-4.28825	4.85055e-05
cg08216021	-0.654381	-4.28824	4.85074e-05
cg23936587	-0.654374	-4.28817	4.85196e-05
cg27520974	-0.654373	-4.28817	4.85208e-05
cg12907988	-0.654372	-4.28816	4.85221e-05
cg26901641	-0.654366	-4.2881	4.85337e-05
cg01493237	-0.654365	-4.28809	4.8535e-05
cg05001932	-0.654361	-4.28805	4.85426e-05
cg12361987	-0.65436	-4.28805	4.8543e-05
cg01031999	-0.654357	-4.28801	4.8549e-05
cg11559054	-0.654356	-4.28801	4.85502e-05
cg20060356	-0.654341	-4.28786	4.85763e-05
cg09785144	-0.654339	-4.28785	4.85792e-05
cg10257729	-0.654338	-4.28783	4.85824e-05
cg18428265	-0.654337	-4.28783	4.85825e-05
cg23553331	-0.654323	-4.28769	4.86068e-05
cg09595468	-0.654319	-4.28765	4.86148e-05
cg24507742	-0.654313	-4.28759	4.86248e-05
cg01940633	-0.654312	-4.28758	4.86272e-05
cg08518475	-0.65431	-4.28756	4.86301e-05
cg05198733	-0.654305	-4.28752	4.86385e-05
cg15834952	-0.654288	-4.28735	4.8669e-05
cg17766302	-0.654286	-4.28734	4.86711e-05
cg23104481	-0.654285	-4.28733	4.86733e-05
cg24223942	-0.654283	-4.28731	4.86762e-05
cg15563139	-0.654281	-4.28728	4.86807e-05
cg14597791	-0.654275	-4.28722	4.86916e-05
cg15721571	-0.654269	-4.28717	4.87019e-05
cg08244589	-0.654267	-4.28715	4.8705e-05
cg11070037	-0.654265	-4.28714	4.87075e-05
cg26284920	-0.654265	-4.28713	4.87089e-05
cg11267019	-0.65426	-4.28709	4.87163e-05
cg07027512	-0.65426	-4.28709	4.87165e-05
cg23485738	-0.65426	-4.28708	4.87172e-05
cg15489005	-0.654257	-4.28706	4.87216e-05
cg11479756	-0.654257	-4.28705	4.87224e-05
cg05851765	-0.65425	-4.28699	4.87345e-05
cg11762850	-0.654246	-4.28695	4.87417e-05
cg12086464	-0.654244	-4.28693	4.8745e-05
cg00901843	-0.654243	-4.28692	4.87466e-05
cg06305664	-0.654233	-4.28683	4.87637e-05
cg03167325	-0.65423	-4.2868	4.87694e-05
cg11287647	-0.654228	-4.28678	4.87717e-05
cg06700226	-0.654228	-4.28678	4.87726e-05
cg14583152	-0.654227	-4.28677	4.87743e-05
cg24743310	-0.654226	-4.28676	4.87754e-05
cg13850717	-0.654225	-4.28675	4.87785e-05
cg02019495	-0.654224	-4.28674	4.87797e-05
cg03695431	-0.654223	-4.28673	4.87818e-05
cg14287027	-0.654206	-4.28656	4.88116e-05
cg18136930	-0.654204	-4.28655	4.88137e-05
cg18763350	-0.654196	-4.28647	4.88288e-05
cg13242871	-0.654195	-4.28646	4.88296e-05
cg10297170	-0.654192	-4.28643	4.88352e-05
cg00984525	-0.654189	-4.2864	4.88409e-05
cg17833144	-0.654187	-4.28639	4.88437e-05
cg16895116	-0.654184	-4.28636	4.88491e-05
cg20852738	-0.654167	-4.2862	4.88785e-05
cg15749989	-0.654164	-4.28617	4.88833e-05
cg16617533	-0.654158	-4.28611	4.88941e-05
cg21062897	-0.654153	-4.28606	4.89027e-05
cg01627405	-0.65415	-4.28603	4.89079e-05
cg12166060	-0.65415	-4.28603	4.89082e-05
cg16761702	-0.65415	-4.28603	4.89084e-05
cg25398032	-0.654144	-4.28598	4.89186e-05
cg08188327	-0.65414	-4.28593	4.89263e-05
cg05557583	-0.654133	-4.28587	4.89373e-05
cg08548748	-0.654132	-4.28586	4.89392e-05
cg19685106	-0.654132	-4.28586	4.89405e-05
cg22669123	-0.654127	-4.28581	4.89492e-05
cg09303838	-0.654119	-4.28573	4.89626e-05
cg09058974	-0.654113	-4.28568	4.89722e-05
cg24211276	-0.654112	-4.28567	4.89748e-05
cg25885161	-0.65411	-4.28565	4.89779e-05
cg16636692	-0.654107	-4.28562	4.89829e-05
cg03501777	-0.654106	-4.28561	4.89853e-05
cg07150719	-0.654105	-4.2856	4.89866e-05
cg25200182	-0.654102	-4.28557	4.89927e-05
cg02698111	-0.6541	-4.28555	4.89952e-05
cg00219626	-0.654093	-4.28549	4.90075e-05
cg27054887	-0.654084	-4.2854	4.90231e-05
cg14821713	-0.654076	-4.28532	4.90381e-05
cg04555312	-0.654075	-4.28532	4.90389e-05
cg04758026	-0.654071	-4.28528	4.90455e-05
cg04880374	-0.654064	-4.2852	4.90592e-05
cg12471840	-0.654063	-4.2852	4.90595e-05
cg18167946	-0.654059	-4.28516	4.90666e-05
cg00929661	-0.654053	-4.28511	4.90772e-05
cg21177882	-0.654051	-4.28509	4.90804e-05
cg15784881	-0.654051	-4.28509	4.90805e-05
cg01668287	-0.654047	-4.28504	4.90885e-05
cg00042882	-0.654045	-4.28503	4.90915e-05
cg16958148	-0.654043	-4.28501	4.90946e-05
cg22047013	-0.654039	-4.28496	4.91031e-05
cg06949619	-0.654029	-4.28487	4.91201e-05
cg23261171	-0.654021	-4.2848	4.91338e-05
cg21046951	-0.654021	-4.28479	4.91342e-05
cg11795053	-0.654019	-4.28478	4.91375e-05
cg22373683	-0.654003	-4.28463	4.91649e-05
cg01805920	-0.654003	-4.28462	4.91655e-05
cg25934200	-0.653999	-4.28458	4.91727e-05
cg22543076	-0.653998	-4.28458	4.91732e-05
cg11961918	-0.653995	-4.28454	4.91798e-05
cg07355069	-0.653994	-4.28454	4.91802e-05
cg26966591	-0.653992	-4.28452	4.9185e-05
cg05973623	-0.653986	-4.28446	4.91949e-05
cg13656025	-0.653976	-4.28437	4.92118e-05
cg14191955	-0.653972	-4.28433	4.92195e-05
cg00353643	-0.653961	-4.28422	4.92389e-05
cg10111290	-0.653945	-4.28406	4.92678e-05
cg08095361	-0.653944	-4.28406	4.92692e-05
cg08840142	-0.653943	-4.28405	4.9271e-05
cg25528956	-0.65394	-4.28402	4.9276e-05
cg04515606	-0.653938	-4.28401	4.92785e-05
cg06618105	-0.653937	-4.284	4.92801e-05
cg02729383	-0.653927	-4.2839	4.92985e-05
cg15095976	-0.653921	-4.28384	4.93088e-05
cg24192264	-0.65392	-4.28383	4.93116e-05
cg23377607	-0.653912	-4.28376	4.93242e-05
cg07195330	-0.653907	-4.28371	4.93337e-05
cg13107669	-0.653898	-4.28362	4.93499e-05
cg09320934	-0.653894	-4.28358	4.93558e-05
cg05968312	-0.653892	-4.28356	4.93607e-05
cg11627976	-0.653891	-4.28355	4.93625e-05
cg09701324	-0.653889	-4.28354	4.93649e-05
cg06649567	-0.653886	-4.2835	4.93711e-05
cg16935999	-0.653874	-4.28339	4.93918e-05
cg04533024	-0.653872	-4.28337	4.93944e-05
cg14989243	-0.653867	-4.28332	4.9404e-05
cg19818152	-0.653863	-4.28329	4.94106e-05
cg21602274	-0.653862	-4.28327	4.94132e-05
cg27648850	-0.653849	-4.28315	4.94357e-05
cg20315937	-0.653847	-4.28313	4.94391e-05
cg04891918	-0.653846	-4.28313	4.94403e-05
cg06565668	-0.653843	-4.2831	4.94459e-05
cg19964826	-0.653841	-4.28307	4.94503e-05
cg16768966	-0.65383	-4.28297	4.94698e-05
cg03515844	-0.653821	-4.28289	4.94843e-05
cg01625621	-0.653821	-4.28288	4.94846e-05
cg26260728	-0.653815	-4.28282	4.94962e-05
cg14248981	-0.65381	-4.28278	4.95042e-05
cg09577469	-0.65381	-4.28278	4.95042e-05
cg04866630	-0.653805	-4.28273	4.95135e-05
cg09759079	-0.653801	-4.28269	4.95197e-05
cg07661141	-0.653796	-4.28264	4.95298e-05
cg18187189	-0.653795	-4.28263	4.95316e-05
cg12428334	-0.65379	-4.28259	4.95394e-05
cg12623445	-0.65379	-4.28259	4.95398e-05
cg07897734	-0.653789	-4.28257	4.9542e-05
cg19363128	-0.653787	-4.28256	4.95453e-05
cg23943495	-0.653785	-4.28254	4.95488e-05
cg16733298	-0.653781	-4.2825	4.95558e-05
cg05446253	-0.653778	-4.28247	4.95602e-05
cg14421543	-0.653775	-4.28245	4.95655e-05
cg03974292	-0.653763	-4.28233	4.95872e-05
cg25401138	-0.653762	-4.28232	4.95884e-05
cg11253804	-0.653757	-4.28227	4.95973e-05
cg08421007	-0.653752	-4.28222	4.96069e-05
cg16725305	-0.65375	-4.2822	4.96108e-05
cg09356524	-0.65374	-4.28211	4.96273e-05
cg24357849	-0.653738	-4.28209	4.96318e-05
cg10606512	-0.653738	-4.28208	4.96321e-05
cg16002234	-0.653723	-4.28194	4.96579e-05
cg14446017	-0.65372	-4.28191	4.96639e-05
cg17725163	-0.653719	-4.28191	4.96647e-05
cg15401399	-0.653718	-4.2819	4.96664e-05
cg10291138	-0.653712	-4.28184	4.96781e-05
cg13451317	-0.653711	-4.28183	4.96787e-05
cg04993279	-0.653704	-4.28177	4.96909e-05
cg25546488	-0.6537	-4.28173	4.96981e-05
cg10398083	-0.653698	-4.28171	4.97012e-05
cg03737522	-0.653698	-4.2817	4.97027e-05
cg01255021	-0.653693	-4.28166	4.97106e-05
cg20374292	-0.653691	-4.28164	4.97139e-05
cg02045845	-0.653689	-4.28162	4.97187e-05
cg17020713	-0.653675	-4.28149	4.97424e-05
cg24134332	-0.653674	-4.28148	4.9744e-05
cg24187671	-0.653672	-4.28146	4.97474e-05
cg01159980	-0.65367	-4.28143	4.97524e-05
cg11277126	-0.653662	-4.28137	4.9765e-05
cg01471969	-0.653659	-4.28134	4.97707e-05
cg01986081	-0.653658	-4.28132	4.97732e-05
cg24706895	-0.653654	-4.28128	4.97801e-05
cg15231872	-0.653648	-4.28122	4.97914e-05
cg16332577	-0.653642	-4.28117	4.98007e-05
cg01577707	-0.653638	-4.28113	4.98084e-05
cg15149294	-0.653637	-4.28112	4.98109e-05
cg07792708	-0.653633	-4.28109	4.98166e-05
cg20454073	-0.653628	-4.28104	4.9826e-05
cg21145140	-0.653626	-4.28102	4.98287e-05
cg20943084	-0.653626	-4.28102	4.98298e-05
cg09952792	-0.653624	-4.281	4.98327e-05
cg12039583	-0.653618	-4.28094	4.98444e-05
cg13203135	-0.653617	-4.28093	4.9845e-05
cg13195239	-0.653601	-4.28078	4.98733e-05
cg14963214	-0.653601	-4.28078	4.98742e-05
cg11757137	-0.653599	-4.28076	4.98778e-05
cg00211174	-0.653597	-4.28074	4.98806e-05
cg08753391	-0.653597	-4.28074	4.98809e-05
cg02443129	-0.653596	-4.28073	4.9883e-05
cg03134666	-0.653586	-4.28063	4.99011e-05
cg27408265	-0.653581	-4.28058	4.99098e-05
cg14613300	-0.653576	-4.28054	4.99184e-05
cg12525224	-0.653576	-4.28054	4.99185e-05
cg13153978	-0.653575	-4.28053	4.99197e-05
cg21434600	-0.653574	-4.28053	4.99209e-05
cg17705041	-0.653571	-4.2805	4.99264e-05
cg04193143	-0.65356	-4.28039	4.9946e-05
cg27221067	-0.65355	-4.28029	4.99641e-05
cg20832705	-0.653548	-4.28027	4.99682e-05
cg03686736	-0.653547	-4.28027	4.99692e-05
cg06603761	-0.653547	-4.28027	4.99692e-05
cg15560405	-0.653546	-4.28025	4.99718e-05
cg09521519	-0.653542	-4.28021	4.99791e-05
cg25102449	-0.653539	-4.28018	4.99847e-05
cg12459923	-0.653534	-4.28014	4.99929e-05
cg18105732	-0.653532	-4.28012	4.99962e-05
cg18498537	-0.65353	-4.2801	4.99998e-05
cg01649334	-0.653524	-4.28005	5.00099e-05
cg13293757	-0.653523	-4.28003	5.00128e-05
cg09178064	-0.65352	-4.28	5.0018e-05
cg10189892	-0.65352	-4.28	5.00182e-05
cg23079307	-0.653513	-4.27993	5.00309e-05
cg00758533	-0.653511	-4.27992	5.00336e-05
cg10132348	-0.653507	-4.27988	5.00412e-05
cg21773210	-0.653505	-4.27986	5.00441e-05
cg05638439	-0.653495	-4.27976	5.00624e-05
cg10493324	-0.653482	-4.27964	5.00851e-05
cg25278941	-0.65348	-4.27962	5.00893e-05
cg20858649	-0.653472	-4.27954	5.01033e-05
cg27471904	-0.653471	-4.27954	5.01051e-05
cg21697812	-0.653464	-4.27947	5.01176e-05
cg22771303	-0.65346	-4.27943	5.01239e-05
cg19896258	-0.653457	-4.27941	5.01293e-05
cg23949542	-0.653457	-4.2794	5.01302e-05
cg10735689	-0.653456	-4.2794	5.01311e-05
cg04026543	-0.653454	-4.27937	5.0136e-05
cg23791803	-0.653447	-4.2793	5.01484e-05
cg07179903	-0.653442	-4.27926	5.0156e-05
cg10225149	-0.653442	-4.27926	5.01565e-05
cg12066399	-0.65344	-4.27924	5.01597e-05
cg26700919	-0.65344	-4.27924	5.01602e-05
cg17850539	-0.653437	-4.27921	5.01663e-05
cg19312427	-0.653419	-4.27904	5.01974e-05
cg14705010	-0.653415	-4.279	5.02042e-05
cg07990664	-0.653413	-4.27899	5.02077e-05
cg17498845	-0.653406	-4.27892	5.02201e-05
cg13627968	-0.653406	-4.27891	5.02218e-05
cg27337397	-0.653401	-4.27887	5.02294e-05
cg21636253	-0.653399	-4.27885	5.02328e-05
cg02893529	-0.653398	-4.27884	5.02349e-05
cg01651296	-0.653393	-4.27879	5.0244e-05
cg12960383	-0.653391	-4.27877	5.02482e-05
cg16656749	-0.653381	-4.27867	5.02658e-05
cg03293308	-0.653377	-4.27864	5.02722e-05
cg04009324	-0.653365	-4.27853	5.02937e-05
cg07725204	-0.653365	-4.27852	5.02948e-05
cg10894540	-0.653364	-4.27851	5.02966e-05
cg05305620	-0.653358	-4.27846	5.03059e-05
cg25968766	-0.653354	-4.27842	5.03142e-05
cg14299157	-0.653353	-4.2784	5.03162e-05
cg24508472	-0.653352	-4.2784	5.03171e-05
cg22878582	-0.65334	-4.27829	5.03385e-05
cg05935753	-0.653336	-4.27824	5.03462e-05
cg22225856	-0.653335	-4.27824	5.03479e-05
cg24615157	-0.653332	-4.27821	5.03532e-05
cg11154555	-0.653326	-4.27815	5.03639e-05
cg02320474	-0.653323	-4.27813	5.03684e-05
cg02687548	-0.653323	-4.27812	5.03699e-05
cg23964280	-0.653316	-4.27806	5.03813e-05
cg17995626	-0.653313	-4.27802	5.03876e-05
cg15007346	-0.653308	-4.27798	5.03962e-05
cg24517899	-0.653307	-4.27797	5.03972e-05
cg15263181	-0.653296	-4.27786	5.04183e-05
cg16795266	-0.653292	-4.27782	5.04255e-05
cg11079635	-0.65328	-4.27771	5.04464e-05
cg06646863	-0.65328	-4.27771	5.04465e-05
cg05407171	-0.653279	-4.2777	5.04475e-05
cg11507262	-0.653264	-4.27756	5.04751e-05
cg11524174	-0.65326	-4.27752	5.04825e-05
cg09306294	-0.653224	-4.27718	5.05464e-05
cg08199116	-0.653215	-4.27709	5.05624e-05
cg23204113	-0.653213	-4.27707	5.05674e-05
cg18766861	-0.653195	-4.2769	5.05983e-05
cg04250837	-0.653194	-4.27689	5.05999e-05
cg06912965	-0.653194	-4.27689	5.06e-05
cg21161126	-0.653192	-4.27687	5.06043e-05
cg18211755	-0.653172	-4.27668	5.06399e-05
cg07089813	-0.653171	-4.27666	5.06428e-05
cg25620901	-0.65317	-4.27666	5.06446e-05
cg00726046	-0.653154	-4.27651	5.06729e-05
cg07008911	-0.653149	-4.27646	5.06813e-05
cg26095468	-0.653146	-4.27643	5.06872e-05
cg20171402	-0.653141	-4.27639	5.06954e-05
cg12644034	-0.653136	-4.27634	5.07042e-05
cg11203905	-0.653131	-4.27629	5.07138e-05
cg25252965	-0.65313	-4.27628	5.07152e-05
cg09853933	-0.65313	-4.27628	5.07159e-05
cg03984362	-0.653125	-4.27623	5.07241e-05
cg06314450	-0.653124	-4.27622	5.07269e-05
cg25587535	-0.653122	-4.2762	5.07299e-05
cg23514562	-0.653122	-4.2762	5.07308e-05
cg05036874	-0.653121	-4.27619	5.07319e-05
cg12308570	-0.653114	-4.27612	5.07451e-05
cg26954174	-0.653099	-4.27599	5.07709e-05
cg24289256	-0.653097	-4.27597	5.07744e-05
cg13998760	-0.653097	-4.27597	5.07746e-05
cg22509138	-0.653095	-4.27594	5.0779e-05
cg07344397	-0.653091	-4.2759	5.07861e-05
cg26051750	-0.653081	-4.27581	5.08037e-05
cg03840289	-0.653076	-4.27576	5.08138e-05
cg06538599	-0.653075	-4.27576	5.08143e-05
cg06492796	-0.653075	-4.27575	5.0815e-05
cg14379939	-0.653075	-4.27575	5.08158e-05
cg17695543	-0.653072	-4.27572	5.08206e-05
cg05000575	-0.653048	-4.27549	5.08639e-05
cg23371016	-0.653048	-4.27549	5.0864e-05
cg13879018	-0.653047	-4.27548	5.08659e-05
cg22457050	-0.65304	-4.27542	5.08783e-05
cg24000411	-0.653039	-4.27541	5.08798e-05
cg06194638	-0.653031	-4.27533	5.08939e-05
cg04040861	-0.653025	-4.27528	5.09045e-05
cg26169991	-0.65302	-4.27523	5.09142e-05
cg14320920	-0.653016	-4.27519	5.09217e-05
cg10039590	-0.653008	-4.27512	5.09352e-05
cg17870211	-0.653002	-4.27505	5.0947e-05
cg05878766	-0.653	-4.27504	5.09504e-05
cg26022064	-0.652999	-4.27503	5.09522e-05
cg14710552	-0.652999	-4.27502	5.09528e-05
cg09041338	-0.652999	-4.27502	5.09531e-05
cg11678426	-0.652998	-4.27502	5.09532e-05
cg03381747	-0.652997	-4.27501	5.0956e-05
cg05617317	-0.652996	-4.275	5.09569e-05
cg13922921	-0.652978	-4.27483	5.099e-05
cg02289791	-0.652974	-4.27479	5.09973e-05
cg16118028	-0.652961	-4.27467	5.10203e-05
cg18528524	-0.65296	-4.27465	5.10228e-05
cg03940137	-0.652958	-4.27464	5.10261e-05
cg14309093	-0.652954	-4.27459	5.10342e-05
cg09752132	-0.652951	-4.27457	5.10391e-05
cg01278769	-0.65295	-4.27456	5.1041e-05
cg06492412	-0.652949	-4.27455	5.10428e-05
cg04571652	-0.652948	-4.27454	5.10437e-05
cg00720767	-0.652948	-4.27454	5.10444e-05
cg10696545	-0.652947	-4.27453	5.10462e-05
cg19918700	-0.652945	-4.27451	5.10505e-05
cg23122412	-0.652938	-4.27444	5.10628e-05
cg05636047	-0.652922	-4.27429	5.10918e-05
cg10281340	-0.652921	-4.27428	5.1094e-05
cg26482237	-0.65292	-4.27427	5.10953e-05
cg07427573	-0.652915	-4.27422	5.11048e-05
cg03912774	-0.652913	-4.2742	5.11086e-05
cg15248604	-0.652912	-4.2742	5.11098e-05
cg03515656	-0.652899	-4.27407	5.11343e-05
cg11465776	-0.652895	-4.27403	5.11412e-05
cg15688713	-0.652889	-4.27397	5.1152e-05
cg23787348	-0.652886	-4.27394	5.11575e-05
cg16769521	-0.652884	-4.27393	5.11601e-05
cg19402229	-0.652884	-4.27393	5.11606e-05
cg13687735	-0.652883	-4.27392	5.11621e-05
cg01590823	-0.652858	-4.27368	5.12078e-05
cg16402142	-0.652854	-4.27365	5.12142e-05
cg12120406	-0.652852	-4.27363	5.1218e-05
cg10685676	-0.652849	-4.27359	5.12245e-05
cg11316687	-0.652847	-4.27357	5.12285e-05
cg16070605	-0.652846	-4.27357	5.12292e-05
cg18056687	-0.652843	-4.27354	5.12354e-05
cg01644254	-0.652821	-4.27333	5.12752e-05
cg11125847	-0.65282	-4.27332	5.12761e-05
cg01645869	-0.652816	-4.27328	5.12837e-05
cg13838057	-0.652807	-4.27319	5.13007e-05
cg23471301	-0.652805	-4.27317	5.13044e-05
cg22520791	-0.652795	-4.27308	5.13227e-05
cg27015931	-0.652784	-4.27297	5.13422e-05
cg05369942	-0.652778	-4.27292	5.13531e-05
cg00926466	-0.652763	-4.27277	5.13815e-05
cg27297434	-0.65276	-4.27274	5.1387e-05
cg13417399	-0.652758	-4.27273	5.1389e-05
cg17519037	-0.652758	-4.27272	5.139e-05
cg09738906	-0.652752	-4.27266	5.14015e-05
cg17789859	-0.652751	-4.27266	5.1402e-05
cg20958944	-0.652744	-4.27259	5.14156e-05
cg14925342	-0.652731	-4.27247	5.14382e-05
cg03263337	-0.652718	-4.27235	5.1462e-05
cg01457077	-0.652711	-4.27227	5.1476e-05
cg01644385	-0.652702	-4.27219	5.14915e-05
cg07149296	-0.652696	-4.27213	5.15034e-05
cg22004608	-0.652693	-4.2721	5.15088e-05
cg25555910	-0.652691	-4.27208	5.15128e-05
cg21995203	-0.652688	-4.27206	5.15169e-05
cg08794940	-0.652678	-4.27197	5.15352e-05
cg08103220	-0.652675	-4.27193	5.15411e-05
cg20138695	-0.652674	-4.27192	5.15434e-05
cg03030409	-0.652667	-4.27185	5.15567e-05
cg02068356	-0.652662	-4.27181	5.15649e-05
cg01255486	-0.652657	-4.27176	5.1574e-05
cg26721708	-0.65265	-4.27169	5.15872e-05
cg19913118	-0.652642	-4.27162	5.16014e-05
cg27456392	-0.652642	-4.27162	5.16014e-05
cg21532801	-0.652641	-4.27161	5.16032e-05
cg14871010	-0.652639	-4.27159	5.16067e-05
cg11553755	-0.652629	-4.2715	5.16245e-05
cg01882126	-0.652627	-4.27148	5.16285e-05
cg16528372	-0.652622	-4.27142	5.1639e-05
cg06737942	-0.652619	-4.2714	5.16441e-05
cg14980620	-0.652615	-4.27136	5.16518e-05
cg01360621	-0.652614	-4.27135	5.16522e-05
cg27112958	-0.652609	-4.2713	5.16626e-05
cg05738456	-0.652598	-4.2712	5.16814e-05
cg13596036	-0.652596	-4.27118	5.1685e-05
cg16030011	-0.652596	-4.27118	5.1686e-05
cg05667620	-0.652594	-4.27116	5.16895e-05
cg20983178	-0.652592	-4.27114	5.16939e-05
cg09971881	-0.652589	-4.27112	5.16978e-05
cg02359807	-0.652587	-4.2711	5.17017e-05
cg16498856	-0.652582	-4.27104	5.17123e-05
cg17201632	-0.65258	-4.27103	5.17149e-05
cg26152600	-0.652576	-4.27099	5.17225e-05
cg24897754	-0.652573	-4.27096	5.1728e-05
cg08881393	-0.652567	-4.2709	5.17387e-05
cg11579829	-0.652563	-4.27087	5.17459e-05
cg26929169	-0.652556	-4.27079	5.17597e-05
cg12663684	-0.65255	-4.27074	5.17699e-05
cg07729025	-0.652549	-4.27074	5.17711e-05
cg19403377	-0.652549	-4.27073	5.17714e-05
cg03967798	-0.652544	-4.27069	5.17807e-05
cg15676677	-0.652544	-4.27068	5.17811e-05
cg09506319	-0.652544	-4.27068	5.17817e-05
cg05917284	-0.652539	-4.27063	5.1791e-05
cg18648036	-0.652538	-4.27063	5.17923e-05
cg23151924	-0.652537	-4.27061	5.17944e-05
cg01252235	-0.652536	-4.2706	5.17963e-05
cg03823387	-0.65253	-4.27055	5.18059e-05
cg21834063	-0.652529	-4.27054	5.18092e-05
cg13041796	-0.652523	-4.27048	5.182e-05
cg09999972	-0.652515	-4.27041	5.18344e-05
cg01751807	-0.652507	-4.27033	5.18483e-05
cg22261895	-0.652507	-4.27033	5.18493e-05
cg21378442	-0.652506	-4.27032	5.18513e-05
cg10484246	-0.652503	-4.27029	5.18567e-05
cg16076065	-0.652502	-4.27029	5.18576e-05
cg26231272	-0.652497	-4.27023	5.18676e-05
cg04911821	-0.652497	-4.27023	5.1868e-05
cg00530568	-0.652485	-4.27012	5.18904e-05
cg14718340	-0.652479	-4.27006	5.19006e-05
cg00260012	-0.652469	-4.26997	5.19189e-05
cg02356631	-0.652454	-4.26982	5.19466e-05
cg21816963	-0.652453	-4.26981	5.19488e-05
cg17329648	-0.652451	-4.2698	5.19512e-05
cg00978831	-0.652451	-4.2698	5.19514e-05
cg26460530	-0.652449	-4.26978	5.19559e-05
cg16021609	-0.652446	-4.26975	5.19608e-05
cg18139074	-0.652436	-4.26966	5.19789e-05
cg24769830	-0.652433	-4.26963	5.19849e-05
cg08663497	-0.652422	-4.26952	5.20045e-05
cg10384900	-0.652421	-4.26951	5.20069e-05
cg01060964	-0.652417	-4.26948	5.2014e-05
cg14193956	-0.652416	-4.26946	5.20168e-05
cg12216213	-0.652409	-4.2694	5.20289e-05
cg15765546	-0.652407	-4.26938	5.20324e-05
cg17431023	-0.652405	-4.26935	5.20375e-05
cg10333462	-0.652398	-4.26929	5.20499e-05
cg08321382	-0.652395	-4.26926	5.20554e-05
cg04074004	-0.652394	-4.26925	5.20579e-05
cg07736658	-0.652386	-4.26917	5.20723e-05
cg18630580	-0.652367	-4.269	5.21067e-05
cg25279586	-0.652355	-4.26888	5.21285e-05
cg11237495	-0.652346	-4.2688	5.21448e-05
cg12386329	-0.652342	-4.26876	5.21533e-05
cg22121323	-0.652333	-4.26867	5.21699e-05
cg23346969	-0.652332	-4.26866	5.21717e-05
cg06694678	-0.65233	-4.26864	5.21757e-05
cg10533411	-0.652323	-4.26857	5.21885e-05
cg25623886	-0.652318	-4.26853	5.21974e-05
cg21548772	-0.652316	-4.26851	5.22006e-05
cg22380845	-0.652315	-4.2685	5.2203e-05
cg15561501	-0.652308	-4.26843	5.22154e-05
cg01722868	-0.652307	-4.26842	5.22181e-05
cg19686637	-0.652307	-4.26842	5.22182e-05
cg11980866	-0.652304	-4.26839	5.22235e-05
cg26027052	-0.652302	-4.26838	5.22266e-05
cg24831125	-0.652297	-4.26833	5.22359e-05
cg13597935	-0.652297	-4.26832	5.22369e-05
cg02055540	-0.652296	-4.26832	5.22378e-05
cg23193616	-0.652294	-4.2683	5.22426e-05
cg04930416	-0.652291	-4.26827	5.22474e-05
cg09219566	-0.652289	-4.26825	5.22513e-05
cg09743276	-0.652286	-4.26823	5.22561e-05
cg06083642	-0.652268	-4.26805	5.22904e-05
cg08839225	-0.652264	-4.26802	5.22968e-05
cg17552686	-0.652262	-4.268	5.23008e-05
cg01513605	-0.652242	-4.2678	5.23378e-05
cg07233747	-0.652242	-4.2678	5.23381e-05
cg16356456	-0.652241	-4.2678	5.23395e-05
cg24629311	-0.652238	-4.26777	5.23454e-05
cg05169870	-0.652238	-4.26776	5.23457e-05
cg25751213	-0.652232	-4.26771	5.23566e-05
cg20943795	-0.652228	-4.26767	5.23637e-05
cg13263397	-0.652222	-4.26762	5.23745e-05
cg11985897	-0.652216	-4.26756	5.23854e-05
cg26672098	-0.652211	-4.26751	5.23946e-05
cg00277596	-0.652208	-4.26748	5.24007e-05
cg20145692	-0.652208	-4.26748	5.24011e-05
cg13499067	-0.652205	-4.26745	5.24073e-05
cg15826810	-0.652192	-4.26732	5.24314e-05
cg14278787	-0.652187	-4.26727	5.24408e-05
cg09684021	-0.652179	-4.26721	5.24541e-05
cg12323884	-0.652179	-4.2672	5.24545e-05
cg12510999	-0.652175	-4.26717	5.24614e-05
cg14378057	-0.652166	-4.26708	5.24793e-05
cg23142004	-0.652164	-4.26706	5.24827e-05
cg23856138	-0.652159	-4.26701	5.24928e-05
cg10396171	-0.652158	-4.267	5.24945e-05
cg25083962	-0.652156	-4.26699	5.24967e-05
cg19485088	-0.652156	-4.26698	5.24979e-05
cg27449113	-0.652153	-4.26695	5.25036e-05
cg20853959	-0.652151	-4.26693	5.25072e-05
cg15285786	-0.652151	-4.26693	5.25074e-05
cg26769511	-0.652143	-4.26686	5.25219e-05
cg22973172	-0.652142	-4.26685	5.2524e-05
cg26982844	-0.652133	-4.26677	5.25393e-05
cg20184271	-0.652121	-4.26665	5.25633e-05
cg14240328	-0.652106	-4.26651	5.25898e-05
cg17821659	-0.652103	-4.26648	5.25955e-05
cg11288686	-0.652101	-4.26646	5.25992e-05
cg27058988	-0.652101	-4.26646	5.26001e-05
cg19528338	-0.652101	-4.26646	5.26004e-05
cg07035704	-0.652096	-4.26641	5.26093e-05
cg19048357	-0.652088	-4.26633	5.26246e-05
cg06288402	-0.652085	-4.26631	5.26288e-05
cg23760574	-0.652083	-4.26629	5.26331e-05
cg21110456	-0.652072	-4.26619	5.26535e-05
cg15258295	-0.652061	-4.26608	5.26735e-05
cg14162552	-0.652058	-4.26605	5.268e-05
cg21321579	-0.652056	-4.26603	5.26829e-05
cg06064570	-0.652049	-4.26596	5.26975e-05
cg02856842	-0.652045	-4.26593	5.27032e-05
cg17457701	-0.652026	-4.26575	5.27391e-05
cg19770278	-0.652023	-4.26571	5.27457e-05
cg18537482	-0.652019	-4.26568	5.27519e-05
cg07667019	-0.652015	-4.26564	5.27603e-05
cg15059548	-0.652009	-4.26558	5.27711e-05
cg24731441	-0.652009	-4.26558	5.27712e-05
cg27488023	-0.652009	-4.26558	5.2772e-05
cg00984412	-0.652006	-4.26555	5.2777e-05
cg06326659	-0.651996	-4.26546	5.27954e-05
cg10174138	-0.651995	-4.26545	5.27967e-05
cg11799589	-0.651993	-4.26544	5.28002e-05
cg05008539	-0.651986	-4.26536	5.2814e-05
cg26653714	-0.651984	-4.26534	5.2818e-05
cg14979828	-0.651982	-4.26532	5.28222e-05
cg21718735	-0.651977	-4.26528	5.28305e-05
cg17535314	-0.651976	-4.26527	5.28333e-05
cg14917706	-0.651965	-4.26516	5.2854e-05
cg03409066	-0.651957	-4.26509	5.28687e-05
cg05533198	-0.651952	-4.26504	5.28768e-05
cg22038207	-0.65195	-4.26502	5.2882e-05
cg09985043	-0.65193	-4.26483	5.29185e-05
cg09270651	-0.651924	-4.26477	5.29302e-05
cg09971594	-0.651922	-4.26475	5.29346e-05
cg17376299	-0.65192	-4.26473	5.2938e-05
cg18796027	-0.65192	-4.26473	5.29382e-05
cg08389677	-0.651915	-4.26469	5.29464e-05
cg24757467	-0.651914	-4.26468	5.29487e-05
cg13835205	-0.651892	-4.26447	5.29898e-05
cg04436024	-0.651888	-4.26443	5.2998e-05
cg12647574	-0.651876	-4.26432	5.30192e-05
cg11294782	-0.651876	-4.26432	5.302e-05
cg01838523	-0.651876	-4.26432	5.30202e-05
cg20711218	-0.651876	-4.26431	5.30208e-05
cg24005383	-0.651864	-4.2642	5.30426e-05
cg06905679	-0.651864	-4.2642	5.30427e-05
cg17169243	-0.65186	-4.26417	5.30496e-05
cg17307080	-0.651854	-4.26411	5.30609e-05
cg16663065	-0.65185	-4.26407	5.30684e-05
cg09204767	-0.65185	-4.26407	5.30694e-05
cg18020065	-0.651847	-4.26404	5.30743e-05
cg21257048	-0.651841	-4.26399	5.30848e-05
cg23640964	-0.651841	-4.26399	5.30849e-05
cg03388266	-0.651837	-4.26394	5.30934e-05
cg09217878	-0.651836	-4.26394	5.3095e-05
cg00026803	-0.651835	-4.26392	5.30971e-05
cg09682385	-0.651832	-4.2639	5.31025e-05
cg07129129	-0.651829	-4.26387	5.31082e-05
cg15201536	-0.651828	-4.26386	5.31106e-05
cg10923719	-0.651815	-4.26374	5.31344e-05
cg27072277	-0.651813	-4.26372	5.31383e-05
cg02374817	-0.65181	-4.26369	5.31441e-05
cg21346730	-0.651803	-4.26362	5.31564e-05
cg05396350	-0.651801	-4.2636	5.31612e-05
cg06562245	-0.651786	-4.26346	5.31887e-05
cg15148162	-0.651777	-4.26337	5.32058e-05
cg04212846	-0.651772	-4.26332	5.32156e-05
cg17753427	-0.651769	-4.2633	5.32213e-05
cg08047619	-0.651767	-4.26328	5.32245e-05
cg16703780	-0.651765	-4.26326	5.32277e-05
cg21832091	-0.651764	-4.26324	5.32312e-05
cg11587506	-0.651763	-4.26324	5.32321e-05
cg00029031	-0.651759	-4.2632	5.32402e-05
cg11138769	-0.65175	-4.26312	5.3256e-05
cg14832271	-0.651748	-4.26309	5.32612e-05
cg15709375	-0.651739	-4.26301	5.3277e-05
cg25237552	-0.651737	-4.26299	5.32811e-05
cg03745372	-0.651736	-4.26299	5.3282e-05
cg15286905	-0.651732	-4.26294	5.3291e-05
cg27166177	-0.65173	-4.26292	5.3295e-05
cg20012308	-0.651728	-4.26291	5.32981e-05
cg19257733	-0.651724	-4.26287	5.33058e-05
cg09212743	-0.651723	-4.26286	5.33074e-05
cg13648344	-0.651723	-4.26286	5.3308e-05
cg03984507	-0.651722	-4.26285	5.33098e-05
cg14414406	-0.651719	-4.26282	5.33155e-05
cg04836530	-0.651718	-4.26281	5.33163e-05
cg14216745	-0.651703	-4.26267	5.33445e-05
cg02510736	-0.651703	-4.26267	5.33449e-05
cg20322613	-0.651685	-4.2625	5.33786e-05
cg22060161	-0.65168	-4.26245	5.33886e-05
cg09850478	-0.651679	-4.26244	5.3391e-05
cg22796704	-0.651678	-4.26243	5.33918e-05
cg21082902	-0.651675	-4.26241	5.33971e-05
cg03198410	-0.651672	-4.26237	5.34039e-05
cg05321252	-0.651665	-4.26231	5.34158e-05
cg16678830	-0.651664	-4.2623	5.34188e-05
cg04247029	-0.651655	-4.26221	5.34355e-05
cg03160656	-0.651653	-4.26219	5.34397e-05
cg16449219	-0.651651	-4.26217	5.34432e-05
cg13292263	-0.651649	-4.26215	5.34474e-05
cg06979020	-0.651645	-4.26212	5.34547e-05
cg17819990	-0.651643	-4.2621	5.34574e-05
cg03993109	-0.651638	-4.26205	5.34681e-05
cg06659422	-0.651636	-4.26203	5.34712e-05
cg05553253	-0.651629	-4.26196	5.34848e-05
cg12657229	-0.651623	-4.26191	5.3496e-05
cg24614770	-0.651622	-4.2619	5.34985e-05
cg25833238	-0.651615	-4.26183	5.35112e-05
cg20212342	-0.651614	-4.26182	5.35132e-05
cg06796790	-0.65161	-4.26178	5.35204e-05
cg08830818	-0.651601	-4.2617	5.35382e-05
cg08535978	-0.651599	-4.26168	5.35406e-05
cg26406238	-0.651597	-4.26166	5.35455e-05
cg24560783	-0.651595	-4.26165	5.35481e-05
cg20896214	-0.651575	-4.26145	5.35871e-05
cg08079330	-0.651558	-4.26129	5.3619e-05
cg02989724	-0.65155	-4.26122	5.36334e-05
cg01039083	-0.651526	-4.26099	5.36791e-05
cg20088545	-0.651523	-4.26096	5.3685e-05
cg18091264	-0.651523	-4.26096	5.3685e-05
cg22587052	-0.651513	-4.26086	5.3704e-05
cg10291279	-0.651509	-4.26082	5.37125e-05
cg14370715	-0.651493	-4.26067	5.3743e-05
cg04620612	-0.651483	-4.26058	5.37606e-05
cg27512832	-0.651479	-4.26053	5.37693e-05
cg12902721	-0.651476	-4.26051	5.37738e-05
cg00690267	-0.651469	-4.26045	5.37871e-05
cg00133448	-0.651464	-4.26039	5.37977e-05
cg10035173	-0.651461	-4.26037	5.38022e-05
cg05763558	-0.65145	-4.26026	5.38244e-05
cg19020080	-0.651444	-4.26021	5.38348e-05
cg04431346	-0.651442	-4.26019	5.38385e-05
cg07377867	-0.651441	-4.26017	5.38414e-05
cg21965016	-0.651435	-4.26012	5.38516e-05
cg20969822	-0.65143	-4.26007	5.38621e-05
cg17952176	-0.651417	-4.25994	5.38875e-05
cg10331989	-0.651411	-4.25989	5.38978e-05
cg02587172	-0.651401	-4.2598	5.39162e-05
cg08851848	-0.6514	-4.25978	5.39189e-05
cg06544162	-0.651395	-4.25973	5.39294e-05
cg08662002	-0.651392	-4.25971	5.39347e-05
cg21735668	-0.651386	-4.25965	5.39454e-05
cg13307759	-0.651382	-4.25961	5.39541e-05
cg22005419	-0.651381	-4.2596	5.39559e-05
cg22625773	-0.651378	-4.25958	5.39606e-05
cg18273457	-0.651378	-4.25957	5.39615e-05
cg14123326	-0.651377	-4.25956	5.3963e-05
cg12863172	-0.651375	-4.25955	5.39656e-05
cg12385875	-0.651371	-4.25951	5.39749e-05
cg10387458	-0.651366	-4.25947	5.39828e-05
cg01280283	-0.651364	-4.25945	5.39867e-05
cg11563307	-0.651362	-4.25942	5.39916e-05
cg03225543	-0.651358	-4.25938	5.39995e-05
cg16347595	-0.651357	-4.25937	5.40014e-05
cg18548387	-0.651346	-4.25927	5.40214e-05
cg08040448	-0.651343	-4.25924	5.40282e-05
cg20508508	-0.651341	-4.25923	5.40309e-05
cg02524983	-0.651338	-4.2592	5.4037e-05
cg01222316	-0.651332	-4.25913	5.40492e-05
cg13344855	-0.65133	-4.25912	5.40518e-05
cg02722434	-0.651323	-4.25906	5.40649e-05
cg11374871	-0.651321	-4.25903	5.40698e-05
cg00195402	-0.651318	-4.259	5.40754e-05
cg26187735	-0.651315	-4.25898	5.40803e-05
cg04956949	-0.651315	-4.25898	5.40809e-05
cg14672354	-0.651308	-4.25891	5.40942e-05
cg05551906	-0.651303	-4.25886	5.41039e-05
cg20708990	-0.651298	-4.25881	5.41136e-05
cg08657492	-0.651298	-4.25881	5.41142e-05
cg00941576	-0.651296	-4.2588	5.41167e-05
cg06235973	-0.651286	-4.2587	5.41367e-05
cg05469443	-0.651276	-4.2586	5.41559e-05
cg13871708	-0.651272	-4.25857	5.41624e-05
cg22203451	-0.651268	-4.25853	5.41711e-05
cg17746316	-0.651267	-4.25852	5.41725e-05
cg25630910	-0.651266	-4.25851	5.41745e-05
cg24240349	-0.65126	-4.25845	5.41863e-05
cg10023565	-0.651259	-4.25844	5.41878e-05
cg18727072	-0.651253	-4.25839	5.41988e-05
cg27086900	-0.651253	-4.25839	5.41992e-05
cg00102561	-0.651252	-4.25838	5.42006e-05
cg06010514	-0.651246	-4.25832	5.42136e-05
cg13973063	-0.651237	-4.25824	5.42293e-05
cg22579828	-0.651235	-4.25821	5.4234e-05
cg03730519	-0.651234	-4.25821	5.42354e-05
cg15713512	-0.651229	-4.25816	5.42458e-05
cg07941983	-0.651215	-4.25802	5.42727e-05
cg12009255	-0.651213	-4.25801	5.42752e-05
cg11070916	-0.651213	-4.258	5.42765e-05
cg21638108	-0.651211	-4.25799	5.4279e-05
cg00661855	-0.651211	-4.25799	5.428e-05
cg11629443	-0.651201	-4.25789	5.42982e-05
cg02216463	-0.651197	-4.25786	5.4306e-05
cg27031099	-0.651197	-4.25786	5.43061e-05
cg25207167	-0.651195	-4.25783	5.43108e-05
cg07885630	-0.651186	-4.25775	5.43279e-05
cg26737178	-0.65118	-4.25769	5.43391e-05
cg07062658	-0.651179	-4.25768	5.43407e-05
cg02573234	-0.651167	-4.25757	5.43646e-05
cg15120944	-0.651159	-4.25749	5.4379e-05
cg24960526	-0.651156	-4.25747	5.43843e-05
cg20804756	-0.651154	-4.25745	5.43887e-05
cg05582186	-0.65115	-4.25741	5.43962e-05
cg10254620	-0.651149	-4.25739	5.4399e-05
cg13349776	-0.651144	-4.25735	5.44081e-05
cg26638266	-0.651143	-4.25734	5.44092e-05
cg01593969	-0.651134	-4.25726	5.44266e-05
cg07398644	-0.651133	-4.25724	5.44294e-05
cg26951168	-0.651128	-4.2572	5.4439e-05
cg07385604	-0.651118	-4.25711	5.44574e-05
cg08492033	-0.651108	-4.25701	5.44768e-05
cg17311574	-0.651108	-4.25701	5.44776e-05
cg06294803	-0.651106	-4.25699	5.44817e-05
cg05117208	-0.651104	-4.25697	5.44839e-05
cg18401380	-0.651098	-4.25691	5.44966e-05
cg09070697	-0.651098	-4.25691	5.44969e-05
cg02254829	-0.651096	-4.2569	5.44996e-05
cg16848717	-0.651085	-4.25679	5.45214e-05
cg22311230	-0.651079	-4.25673	5.45331e-05
cg15200349	-0.651079	-4.25673	5.45331e-05
cg25727977	-0.651078	-4.25672	5.45349e-05
cg02378006	-0.651078	-4.25672	5.45354e-05
cg08360197	-0.651074	-4.25669	5.45422e-05
cg20517784	-0.651074	-4.25668	5.45434e-05
cg16619914	-0.651073	-4.25668	5.45437e-05
cg03682265	-0.651072	-4.25667	5.45461e-05
cg13483512	-0.651071	-4.25666	5.4548e-05
cg13303067	-0.651069	-4.25664	5.45519e-05
cg11261234	-0.651064	-4.25659	5.45611e-05
cg00902427	-0.651063	-4.25658	5.4563e-05
cg04644921	-0.651063	-4.25658	5.45641e-05
cg15300481	-0.651058	-4.25653	5.45734e-05
cg27627493	-0.651056	-4.25651	5.4578e-05
cg24825354	-0.651047	-4.25642	5.45949e-05
cg23871080	-0.651046	-4.25642	5.45966e-05
cg15112475	-0.651036	-4.25632	5.46159e-05
cg18716979	-0.65102	-4.25617	5.4646e-05
cg12748015	-0.65101	-4.25608	5.46647e-05
cg10460657	-0.651007	-4.25605	5.4671e-05
cg22084138	-0.651	-4.25598	5.46841e-05
cg08884593	-0.650998	-4.25597	5.46878e-05
cg02150809	-0.650992	-4.25591	5.46998e-05
cg13967339	-0.650992	-4.25591	5.47e-05
cg13650024	-0.650988	-4.25587	5.47082e-05
cg17032679	-0.650988	-4.25586	5.47085e-05
cg11318133	-0.650987	-4.25586	5.47104e-05
cg16646465	-0.650986	-4.25584	5.47125e-05
cg20774283	-0.650983	-4.25582	5.47177e-05
cg16551483	-0.650981	-4.2558	5.47217e-05
cg17812664	-0.650979	-4.25578	5.47258e-05
cg04529649	-0.650976	-4.25575	5.47311e-05
cg14508933	-0.650975	-4.25574	5.47332e-05
cg23386212	-0.650973	-4.25573	5.47367e-05
cg08355228	-0.650964	-4.25564	5.47545e-05
cg13378083	-0.650956	-4.25557	5.47691e-05
cg04649852	-0.650956	-4.25556	5.47697e-05
cg13262048	-0.650952	-4.25553	5.47771e-05
cg00825364	-0.650949	-4.2555	5.47831e-05
cg23373525	-0.650939	-4.2554	5.48019e-05
cg15635024	-0.650939	-4.2554	5.48026e-05
cg03320743	-0.650936	-4.25537	5.48091e-05
cg07994786	-0.650931	-4.25533	5.48173e-05
cg15846002	-0.650919	-4.25521	5.48412e-05
cg24223681	-0.650917	-4.25519	5.48448e-05
cg13161534	-0.650917	-4.25519	5.48449e-05
cg10695623	-0.65091	-4.25512	5.48591e-05
cg06759265	-0.650909	-4.25512	5.48602e-05
cg16175700	-0.650906	-4.25509	5.48663e-05
cg15566508	-0.650903	-4.25506	5.48729e-05
cg13159566	-0.650901	-4.25504	5.48769e-05
cg05693307	-0.650899	-4.25502	5.48792e-05
cg02267261	-0.650899	-4.25502	5.48794e-05
cg25499552	-0.650885	-4.25489	5.49065e-05
cg23340194	-0.650878	-4.25482	5.49204e-05
cg05680541	-0.65087	-4.25475	5.49356e-05
cg01733273	-0.650858	-4.25463	5.49596e-05
cg24024752	-0.650855	-4.2546	5.49646e-05
cg06630241	-0.650855	-4.2546	5.49654e-05
cg08888170	-0.650854	-4.25459	5.49669e-05
cg24803390	-0.650849	-4.25455	5.49762e-05
cg07545526	-0.650848	-4.25454	5.49778e-05
cg05992990	-0.650844	-4.2545	5.49863e-05
cg02061173	-0.650842	-4.25448	5.49898e-05
cg14333162	-0.650837	-4.25444	5.49991e-05
cg00839333	-0.650829	-4.25436	5.50145e-05
cg11211173	-0.650829	-4.25435	5.50159e-05
cg25592404	-0.650828	-4.25435	5.50166e-05
cg10896868	-0.65082	-4.25427	5.5033e-05
cg22158707	-0.650814	-4.25421	5.50444e-05
cg18911817	-0.65081	-4.25418	5.50516e-05
cg16053334	-0.650801	-4.25409	5.50695e-05
cg24381100	-0.650801	-4.25409	5.50702e-05
cg00507564	-0.650794	-4.25402	5.50837e-05
cg25010612	-0.650788	-4.25396	5.50953e-05
cg16463753	-0.650785	-4.25394	5.51005e-05
cg04617936	-0.650785	-4.25394	5.51009e-05
cg04442426	-0.650779	-4.25388	5.5113e-05
cg00547484	-0.650778	-4.25387	5.51144e-05
cg16405908	-0.650775	-4.25385	5.51191e-05
cg02569428	-0.650765	-4.25375	5.51385e-05
cg14881305	-0.650765	-4.25375	5.51392e-05
cg19498775	-0.65076	-4.2537	5.51487e-05
cg12024104	-0.65076	-4.2537	5.51496e-05
cg05389050	-0.650752	-4.25363	5.5164e-05
cg11224899	-0.650744	-4.25355	5.51801e-05
cg07519262	-0.650743	-4.25354	5.51827e-05
cg14426672	-0.650743	-4.25353	5.51831e-05
cg02238526	-0.650742	-4.25353	5.51842e-05
cg10685282	-0.650734	-4.25345	5.52002e-05
cg00049638	-0.650733	-4.25344	5.52016e-05
cg25306963	-0.650733	-4.25344	5.52023e-05
cg27421291	-0.650731	-4.25343	5.52052e-05
cg07483086	-0.650731	-4.25342	5.52057e-05
cg24475125	-0.650729	-4.25341	5.5209e-05
cg07979390	-0.650724	-4.25336	5.52188e-05
cg14238657	-0.650715	-4.25327	5.52365e-05
cg22313543	-0.650704	-4.25317	5.52577e-05
cg19478371	-0.650679	-4.25293	5.53062e-05
cg22229039	-0.650676	-4.2529	5.53128e-05
cg21454485	-0.650671	-4.25285	5.53228e-05
cg13750219	-0.650664	-4.25279	5.5335e-05
cg11006318	-0.650657	-4.25272	5.53492e-05
cg02829456	-0.650653	-4.25268	5.53579e-05
cg11040906	-0.650644	-4.2526	5.53747e-05
cg17756105	-0.650644	-4.2526	5.53749e-05
cg23714733	-0.650643	-4.25259	5.53773e-05
cg21948861	-0.65064	-4.25256	5.53833e-05
cg17331980	-0.650639	-4.25255	5.5384e-05
cg04133852	-0.650638	-4.25254	5.53872e-05
cg03352396	-0.650634	-4.25251	5.53938e-05
cg26621912	-0.65063	-4.25247	5.54021e-05
cg18803699	-0.650624	-4.25241	5.54131e-05
cg10538494	-0.650624	-4.25241	5.54134e-05
cg05200292	-0.650621	-4.25238	5.54197e-05
cg11500823	-0.650606	-4.25224	5.54483e-05
cg04726824	-0.650604	-4.25222	5.54524e-05
cg13096128	-0.650601	-4.25219	5.54593e-05
cg04153241	-0.6506	-4.25218	5.54609e-05
cg08135278	-0.650596	-4.25214	5.54691e-05
cg16274532	-0.650589	-4.25208	5.54819e-05
cg00240850	-0.650587	-4.25205	5.54864e-05
cg21209101	-0.650578	-4.25197	5.55032e-05
cg21239693	-0.650576	-4.25195	5.55079e-05
cg17910613	-0.650571	-4.25191	5.55167e-05
cg23530707	-0.65057	-4.25189	5.55193e-05
cg11846357	-0.650556	-4.25176	5.55462e-05
cg23107969	-0.650554	-4.25174	5.55504e-05
cg13740834	-0.650553	-4.25174	5.55516e-05
cg07688214	-0.650545	-4.25166	5.55677e-05
cg12847842	-0.65054	-4.25161	5.55784e-05
cg09409129	-0.650538	-4.25159	5.55823e-05
cg07318398	-0.650529	-4.25151	5.55992e-05
cg00141738	-0.650524	-4.25146	5.56084e-05
cg14009449	-0.650519	-4.25141	5.56181e-05
cg05466469	-0.650519	-4.25141	5.56187e-05
cg23042318	-0.650519	-4.25141	5.56196e-05
cg00974578	-0.650508	-4.25131	5.564e-05
cg10152449	-0.650505	-4.25128	5.56456e-05
cg17576603	-0.650505	-4.25128	5.56458e-05
cg25490376	-0.650504	-4.25127	5.56486e-05
cg10203034	-0.650502	-4.25125	5.56518e-05
cg08765573	-0.650497	-4.2512	5.56628e-05
cg16759783	-0.650493	-4.25117	5.56695e-05
cg02097255	-0.65049	-4.25113	5.56765e-05
cg16011173	-0.650489	-4.25112	5.56784e-05
cg23995249	-0.650488	-4.25112	5.56793e-05
cg16664729	-0.650488	-4.25112	5.56794e-05
cg07569020	-0.650476	-4.251	5.57038e-05
cg05131434	-0.650469	-4.25093	5.57174e-05
cg08529748	-0.650461	-4.25086	5.57334e-05
cg01433955	-0.65046	-4.25085	5.57341e-05
cg06008511	-0.65046	-4.25085	5.57342e-05
cg10217365	-0.650458	-4.25084	5.57376e-05
cg23917513	-0.650455	-4.25081	5.57439e-05
cg23472335	-0.650454	-4.2508	5.57455e-05
cg07359991	-0.650453	-4.25079	5.57475e-05
cg09991691	-0.650446	-4.25072	5.57621e-05
cg09344607	-0.650436	-4.25063	5.57807e-05
cg00753835	-0.650434	-4.2506	5.57859e-05
cg19776847	-0.650431	-4.25057	5.57918e-05
cg10826006	-0.650429	-4.25056	5.57951e-05
cg11009590	-0.650426	-4.25053	5.5801e-05
cg19653211	-0.65042	-4.25047	5.58138e-05
cg02273436	-0.650415	-4.25042	5.58228e-05
cg01328461	-0.650414	-4.25042	5.58244e-05
cg22389119	-0.650399	-4.25027	5.58535e-05
cg08486903	-0.65039	-4.25019	5.5872e-05
cg08429721	-0.650383	-4.25012	5.58847e-05
cg15184745	-0.650378	-4.25008	5.58947e-05
cg23423329	-0.650367	-4.24997	5.59161e-05
cg06978060	-0.650366	-4.24996	5.59194e-05
cg12683813	-0.650364	-4.24994	5.59238e-05
cg15017087	-0.650364	-4.24994	5.59238e-05
cg20660120	-0.650357	-4.24987	5.59365e-05
cg15351009	-0.650338	-4.2497	5.59734e-05
cg19100091	-0.650335	-4.24966	5.59804e-05
cg08106708	-0.65033	-4.24962	5.5989e-05
cg26825573	-0.650329	-4.24961	5.59918e-05
cg13197800	-0.650328	-4.2496	5.59938e-05
cg18836486	-0.650326	-4.24958	5.59975e-05
cg26622613	-0.650325	-4.24957	5.59988e-05
cg26426690	-0.650311	-4.24944	5.60266e-05
cg01562813	-0.650306	-4.24939	5.60366e-05
cg13514778	-0.650303	-4.24936	5.60425e-05
cg07961113	-0.650303	-4.24936	5.60427e-05
cg23983816	-0.650299	-4.24933	5.60503e-05
cg11865519	-0.650288	-4.24922	5.60719e-05
cg23379470	-0.650281	-4.24916	5.60853e-05
cg27256256	-0.650278	-4.24912	5.60921e-05
cg02312395	-0.650275	-4.24909	5.60989e-05
cg11226661	-0.650274	-4.24909	5.60996e-05
cg07836518	-0.650272	-4.24907	5.61039e-05
cg05612608	-0.650269	-4.24904	5.61103e-05
cg19275657	-0.650262	-4.24898	5.6123e-05
cg18403852	-0.650261	-4.24896	5.61265e-05
cg07690692	-0.650257	-4.24892	5.61341e-05
cg02763540	-0.650249	-4.24884	5.61504e-05
cg05793390	-0.650248	-4.24884	5.61507e-05
cg07719602	-0.650245	-4.24881	5.61572e-05
cg12990786	-0.650243	-4.2488	5.61604e-05
cg01585794	-0.65024	-4.24876	5.61672e-05
cg03245497	-0.650238	-4.24875	5.61705e-05
cg01710158	-0.650233	-4.24869	5.61816e-05
cg00788710	-0.65023	-4.24867	5.61865e-05
cg20017658	-0.650228	-4.24865	5.61916e-05
cg05856371	-0.650221	-4.24859	5.6204e-05
cg05028962	-0.65022	-4.24857	5.62065e-05
cg08747676	-0.650218	-4.24855	5.62109e-05
cg14663914	-0.650213	-4.2485	5.62213e-05
cg05142617	-0.650212	-4.24849	5.62234e-05
cg05532239	-0.650202	-4.2484	5.62422e-05
cg23502924	-0.650201	-4.2484	5.62436e-05
cg02235918	-0.650185	-4.24824	5.62759e-05
cg03726147	-0.650183	-4.24822	5.62803e-05
cg15169428	-0.650174	-4.24814	5.6297e-05
cg01553699	-0.650172	-4.24811	5.63023e-05
cg04685747	-0.650159	-4.24799	5.63274e-05
cg08995958	-0.650143	-4.24784	5.63594e-05
cg25874148	-0.65014	-4.24781	5.63653e-05
cg02437493	-0.650139	-4.24781	5.63665e-05
cg03787744	-0.650133	-4.24775	5.63789e-05
cg13621317	-0.650131	-4.24773	5.63828e-05
cg26293081	-0.65013	-4.24772	5.63852e-05
cg06731639	-0.65013	-4.24771	5.63856e-05
cg18626323	-0.650127	-4.24769	5.63904e-05
cg08596655	-0.650125	-4.24767	5.63941e-05
cg22032611	-0.650122	-4.24764	5.64009e-05
cg02123798	-0.650121	-4.24763	5.64025e-05
cg13377560	-0.650116	-4.24759	5.64115e-05
cg10376710	-0.650116	-4.24759	5.6412e-05
cg24848724	-0.650115	-4.24758	5.6414e-05
cg26169081	-0.650115	-4.24758	5.64141e-05
cg25103766	-0.650108	-4.24751	5.64287e-05
cg15082473	-0.650107	-4.2475	5.64305e-05
cg06801354	-0.650101	-4.24744	5.6442e-05
cg01052614	-0.650101	-4.24744	5.64429e-05
cg03991512	-0.6501	-4.24743	5.64447e-05
cg27251488	-0.650091	-4.24735	5.64615e-05
cg01582648	-0.650091	-4.24735	5.64627e-05
cg21985352	-0.650085	-4.24729	5.64737e-05
cg08078496	-0.650075	-4.2472	5.64933e-05
cg10170306	-0.650075	-4.2472	5.64938e-05
cg01895374	-0.650073	-4.24718	5.6497e-05
cg13703737	-0.650072	-4.24717	5.64997e-05
cg01753788	-0.650071	-4.24716	5.65013e-05
cg18205372	-0.650063	-4.24709	5.65167e-05
cg01803461	-0.650063	-4.24708	5.6518e-05
cg10369888	-0.650062	-4.24708	5.65189e-05
cg26359045	-0.65006	-4.24706	5.65232e-05
cg18498096	-0.65006	-4.24706	5.65233e-05
cg17554913	-0.650058	-4.24703	5.65278e-05
cg15377758	-0.650053	-4.24699	5.65377e-05
cg04598035	-0.650052	-4.24698	5.65384e-05
cg16177647	-0.650044	-4.24691	5.65545e-05
cg25236535	-0.650038	-4.24685	5.65669e-05
cg25245692	-0.650037	-4.24684	5.65689e-05
cg14693465	-0.65003	-4.24677	5.65833e-05
cg02224133	-0.65002	-4.24667	5.66034e-05
cg11774232	-0.650017	-4.24664	5.66097e-05
cg00034611	-0.650006	-4.24655	5.66299e-05
cg17042453	-0.650002	-4.2465	5.66395e-05
cg12644615	-0.650001	-4.2465	5.66399e-05
cg09920938	-0.649994	-4.24643	5.66548e-05
cg04656070	-0.64999	-4.2464	5.66618e-05
cg07299908	-0.649988	-4.24637	5.66665e-05
cg21006745	-0.649972	-4.24622	5.66982e-05
cg05000761	-0.649965	-4.24615	5.67123e-05
cg12235672	-0.649959	-4.2461	5.67238e-05
cg02099088	-0.649959	-4.24609	5.67251e-05
cg24609688	-0.649957	-4.24608	5.67284e-05
cg12722652	-0.649956	-4.24607	5.67297e-05
cg21216268	-0.649956	-4.24607	5.67308e-05
cg23934145	-0.649954	-4.24605	5.67351e-05
cg18502684	-0.649948	-4.24599	5.67463e-05
cg02313132	-0.649946	-4.24597	5.67501e-05
cg02026611	-0.649935	-4.24587	5.67718e-05
cg08785317	-0.64993	-4.24582	5.6782e-05
cg07115176	-0.649927	-4.24579	5.67882e-05
cg12977167	-0.649926	-4.24579	5.67894e-05
cg09052854	-0.649925	-4.24578	5.67914e-05
cg10713881	-0.649921	-4.24573	5.68009e-05
cg18192491	-0.649908	-4.24561	5.68263e-05
cg25332207	-0.649907	-4.24561	5.6827e-05
cg03800724	-0.649906	-4.2456	5.68298e-05
cg26337322	-0.649901	-4.24555	5.68395e-05
cg25985013	-0.6499	-4.24553	5.68427e-05
cg20545941	-0.649888	-4.24543	5.68652e-05
cg04697260	-0.649882	-4.24537	5.6877e-05
cg12609563	-0.649879	-4.24534	5.68831e-05
cg19719312	-0.649878	-4.24533	5.68857e-05
cg08265449	-0.649878	-4.24533	5.6886e-05
cg20387712	-0.649873	-4.24528	5.68953e-05
cg19564008	-0.649864	-4.2452	5.69139e-05
cg00818668	-0.649855	-4.24511	5.69318e-05
cg17331493	-0.649855	-4.24511	5.69324e-05
cg15438904	-0.649854	-4.24511	5.69328e-05
cg15816062	-0.649843	-4.245	5.69551e-05
cg22860750	-0.649838	-4.24495	5.69648e-05
cg15564579	-0.649838	-4.24495	5.69659e-05
cg02227249	-0.649829	-4.24486	5.69838e-05
cg00846842	-0.649826	-4.24484	5.69888e-05
cg00621366	-0.649816	-4.24474	5.70107e-05
cg06330621	-0.649811	-4.2447	5.70194e-05
cg04149916	-0.649811	-4.24469	5.70202e-05
cg01024504	-0.649806	-4.24465	5.70298e-05
cg03568011	-0.649806	-4.24464	5.70307e-05
cg01945800	-0.649803	-4.24461	5.70367e-05
cg27359082	-0.649798	-4.24457	5.70455e-05
cg23978800	-0.649798	-4.24457	5.70461e-05
cg15405672	-0.649785	-4.24445	5.70718e-05
cg05258689	-0.649784	-4.24444	5.70729e-05
cg19626724	-0.64978	-4.2444	5.70825e-05
cg07746998	-0.649779	-4.24439	5.70829e-05
cg14602087	-0.649777	-4.24437	5.70881e-05
cg15429966	-0.649776	-4.24437	5.70889e-05
cg08264672	-0.649765	-4.24426	5.71115e-05
cg24020489	-0.649751	-4.24413	5.71397e-05
cg12987887	-0.649741	-4.24403	5.71599e-05
cg22549149	-0.649738	-4.244	5.71664e-05
cg05423768	-0.649735	-4.24397	5.71719e-05
cg08035378	-0.64973	-4.24393	5.71818e-05
cg09960294	-0.649725	-4.24388	5.71924e-05
cg21120249	-0.649723	-4.24386	5.71963e-05
cg20418125	-0.64972	-4.24383	5.72019e-05
cg07846168	-0.64972	-4.24383	5.72027e-05
cg27285091	-0.649713	-4.24376	5.72169e-05
cg09001981	-0.64971	-4.24374	5.72219e-05
cg14443182	-0.649709	-4.24372	5.7225e-05
cg20409636	-0.649703	-4.24367	5.72362e-05
cg16163419	-0.649696	-4.2436	5.72512e-05
cg16314254	-0.649689	-4.24354	5.72635e-05
cg17736571	-0.649684	-4.24349	5.72735e-05
cg26299627	-0.64968	-4.24345	5.72821e-05
cg27468976	-0.649675	-4.2434	5.72934e-05
cg03570973	-0.649674	-4.24339	5.72945e-05
cg04411841	-0.649673	-4.24338	5.72967e-05
cg07881677	-0.649673	-4.24338	5.72971e-05
cg13088432	-0.649671	-4.24336	5.73009e-05
cg08716773	-0.64967	-4.24335	5.73032e-05
cg09090048	-0.64966	-4.24326	5.73226e-05
cg03598074	-0.649656	-4.24323	5.73297e-05
cg04864532	-0.649648	-4.24314	5.73477e-05
cg26866348	-0.649638	-4.24305	5.73669e-05
cg18472694	-0.649636	-4.24303	5.73714e-05
cg04962480	-0.649633	-4.24301	5.73765e-05
cg03532930	-0.649632	-4.243	5.73782e-05
cg13814242	-0.64963	-4.24298	5.73821e-05
cg16456596	-0.649626	-4.24294	5.73918e-05
cg21544091	-0.649614	-4.24283	5.7415e-05
cg16735130	-0.649611	-4.2428	5.7421e-05
cg24686670	-0.649595	-4.24265	5.74524e-05
cg09871677	-0.64959	-4.2426	5.74625e-05
cg02347249	-0.649586	-4.24256	5.74723e-05
cg02474116	-0.649584	-4.24254	5.74756e-05
cg02315450	-0.64958	-4.24251	5.74829e-05
cg21952349	-0.649576	-4.24247	5.74919e-05
cg23290313	-0.649567	-4.24239	5.75089e-05
cg07824737	-0.649563	-4.24235	5.75171e-05
cg00416409	-0.649557	-4.24229	5.75298e-05
cg24782904	-0.649557	-4.24228	5.75308e-05
cg25105060	-0.649551	-4.24223	5.75418e-05
cg16254764	-0.649542	-4.24214	5.7561e-05
cg05458935	-0.649541	-4.24213	5.75623e-05
cg25950293	-0.649536	-4.24209	5.75718e-05
cg26901676	-0.649536	-4.24209	5.75721e-05
cg04747720	-0.649526	-4.242	5.75919e-05
cg25867632	-0.649526	-4.24199	5.75927e-05
cg09174674	-0.649524	-4.24197	5.75968e-05
cg25009842	-0.649524	-4.24197	5.75971e-05
cg12291901	-0.649518	-4.24192	5.76078e-05
cg11779866	-0.649513	-4.24187	5.76196e-05
cg09743009	-0.649508	-4.24182	5.76294e-05
cg00614420	-0.649506	-4.2418	5.76334e-05
cg08325568	-0.6495	-4.24175	5.76445e-05
cg07936430	-0.649492	-4.24167	5.76607e-05
cg27029238	-0.64949	-4.24165	5.76652e-05
cg04104541	-0.649488	-4.24163	5.76695e-05
cg26514191	-0.649487	-4.24163	5.76706e-05
cg03839542	-0.649486	-4.24162	5.76729e-05
cg23823313	-0.649484	-4.24159	5.7678e-05
cg24257767	-0.649484	-4.24159	5.76783e-05
cg07996283	-0.649474	-4.2415	5.76974e-05
cg07444487	-0.649469	-4.24145	5.7708e-05
cg09124558	-0.649466	-4.24143	5.77128e-05
cg19107296	-0.649466	-4.24143	5.7713e-05
cg05601063	-0.649446	-4.24123	5.77549e-05
cg24295487	-0.649441	-4.24119	5.77639e-05
cg01567315	-0.649438	-4.24116	5.77697e-05
cg21029090	-0.649433	-4.24111	5.77813e-05
cg05419984	-0.649429	-4.24107	5.77893e-05
cg24666103	-0.64942	-4.24099	5.78068e-05
cg13604434	-0.649417	-4.24096	5.78122e-05
cg11142543	-0.649416	-4.24095	5.78146e-05
cg11703587	-0.649413	-4.24092	5.7821e-05
cg02862956	-0.649413	-4.24092	5.78214e-05
cg13427942	-0.64941	-4.2409	5.78263e-05
cg05693450	-0.649408	-4.24088	5.78308e-05
cg03112018	-0.649401	-4.24081	5.78451e-05
cg24812634	-0.6494	-4.2408	5.78468e-05
cg06592829	-0.649399	-4.24079	5.78497e-05
cg05311626	-0.649396	-4.24077	5.78546e-05
cg02565793	-0.649395	-4.24075	5.78584e-05
cg00638407	-0.649392	-4.24072	5.78634e-05
cg10750828	-0.649391	-4.24071	5.78655e-05
cg05004617	-0.649387	-4.24068	5.78733e-05
cg26153425	-0.649386	-4.24067	5.78759e-05
cg00667081	-0.649386	-4.24067	5.7876e-05
cg14971470	-0.649376	-4.24057	5.78954e-05
cg20823187	-0.649363	-4.24045	5.7923e-05
cg19716264	-0.649362	-4.24044	5.79239e-05
cg15218764	-0.649357	-4.24039	5.79343e-05
cg08697732	-0.649342	-4.24025	5.7965e-05
cg20147755	-0.649341	-4.24024	5.79671e-05
cg19673155	-0.649339	-4.24022	5.79712e-05
cg06799770	-0.649334	-4.24017	5.79818e-05
cg19435724	-0.649331	-4.24015	5.79869e-05
cg02133624	-0.649328	-4.24012	5.79926e-05
cg07898764	-0.649327	-4.24011	5.79957e-05
cg11816043	-0.649321	-4.24006	5.80068e-05
cg06357321	-0.649316	-4.24	5.8018e-05
cg25366613	-0.649314	-4.23998	5.80221e-05
cg25966016	-0.649311	-4.23996	5.80274e-05
cg03260781	-0.649308	-4.23993	5.80338e-05
cg27640064	-0.649306	-4.23991	5.80388e-05
cg06908102	-0.649301	-4.23986	5.8048e-05
cg12623930	-0.649293	-4.23979	5.80637e-05
cg26010756	-0.649292	-4.23977	5.80673e-05
cg04585517	-0.649288	-4.23974	5.80745e-05
cg19640007	-0.649286	-4.23972	5.80782e-05
cg02238991	-0.649286	-4.23972	5.80795e-05
cg03461120	-0.64928	-4.23967	5.80905e-05
cg20595665	-0.649279	-4.23965	5.80929e-05
cg10396177	-0.649276	-4.23963	5.80991e-05
cg04109549	-0.649272	-4.23959	5.81071e-05
cg03809993	-0.64927	-4.23957	5.81117e-05
cg24626310	-0.649269	-4.23956	5.8114e-05
cg27478030	-0.649265	-4.23952	5.8121e-05
cg21805778	-0.649262	-4.2395	5.81267e-05
cg08529134	-0.649258	-4.23945	5.81362e-05
cg12251541	-0.649245	-4.23934	5.81614e-05
cg13294753	-0.649242	-4.2393	5.81686e-05
cg20857520	-0.649229	-4.23918	5.8195e-05
cg17064870	-0.649228	-4.23917	5.81978e-05
cg17767036	-0.649223	-4.23913	5.82065e-05
cg20485291	-0.649222	-4.23912	5.82087e-05
cg11725807	-0.649219	-4.23908	5.82162e-05
cg00168835	-0.64921	-4.239	5.82327e-05
cg04309214	-0.649204	-4.23894	5.82464e-05
cg04207218	-0.649203	-4.23893	5.82481e-05
cg19524238	-0.649196	-4.23887	5.82621e-05
cg01739200	-0.649194	-4.23885	5.82669e-05
cg25793566	-0.649187	-4.23878	5.82812e-05
cg00888507	-0.649186	-4.23877	5.82833e-05
cg04675774	-0.649184	-4.23875	5.82869e-05
cg25246082	-0.649183	-4.23875	5.82877e-05
cg15591198	-0.649169	-4.23861	5.83168e-05
cg13779682	-0.649168	-4.2386	5.83189e-05
cg02440177	-0.649167	-4.2386	5.83206e-05
cg16780771	-0.649166	-4.23858	5.83234e-05
cg17861653	-0.649164	-4.23857	5.83269e-05
cg25893964	-0.649149	-4.23842	5.83581e-05
cg06127316	-0.649146	-4.23839	5.83653e-05
cg26908022	-0.649145	-4.23838	5.83671e-05
cg02112168	-0.649141	-4.23835	5.83745e-05
cg13236904	-0.649138	-4.23832	5.8381e-05
cg23530906	-0.649136	-4.2383	5.83849e-05
cg02973210	-0.649134	-4.23828	5.83889e-05
cg00992454	-0.649132	-4.23826	5.83927e-05
cg04394119	-0.649131	-4.23826	5.83942e-05
cg08703055	-0.64913	-4.23825	5.8396e-05
cg17755610	-0.649126	-4.2382	5.8406e-05
cg19730924	-0.649124	-4.23819	5.84091e-05
cg25952512	-0.649114	-4.23809	5.84294e-05
cg02727959	-0.64911	-4.23806	5.84369e-05
cg03434624	-0.64911	-4.23806	5.84369e-05
cg20497936	-0.64911	-4.23805	5.84385e-05
cg15279866	-0.649109	-4.23804	5.84401e-05
cg11753750	-0.649108	-4.23803	5.8442e-05
cg19216198	-0.649107	-4.23803	5.84436e-05
cg17202488	-0.649107	-4.23802	5.84449e-05
cg04284910	-0.649103	-4.23799	5.8452e-05
cg21674927	-0.649101	-4.23797	5.84565e-05
cg12618475	-0.6491	-4.23795	5.84591e-05
cg00627092	-0.649099	-4.23795	5.84605e-05
cg24960118	-0.649093	-4.23789	5.84725e-05
cg19882343	-0.649089	-4.23785	5.84809e-05
cg02453812	-0.649089	-4.23785	5.84818e-05
cg14523475	-0.649086	-4.23782	5.84874e-05
cg15923350	-0.649084	-4.23781	5.84915e-05
cg05336220	-0.649083	-4.2378	5.84924e-05
cg01920382	-0.649076	-4.23774	5.85065e-05
cg08017389	-0.64907	-4.23767	5.852e-05
cg13968946	-0.649069	-4.23767	5.85213e-05
cg17185775	-0.649062	-4.2376	5.85354e-05
cg14160339	-0.649062	-4.2376	5.85356e-05
cg14982879	-0.649062	-4.2376	5.8536e-05
cg11653758	-0.649062	-4.2376	5.85363e-05
cg17170518	-0.649059	-4.23757	5.85427e-05
cg03900253	-0.649049	-4.23748	5.85629e-05
cg16879237	-0.649044	-4.23743	5.85734e-05
cg07953741	-0.649043	-4.23742	5.85747e-05
cg02704931	-0.649039	-4.23738	5.85827e-05
cg11851129	-0.649037	-4.23736	5.85872e-05
cg17465549	-0.649036	-4.23735	5.85902e-05
cg25317816	-0.649031	-4.2373	5.86001e-05
cg18201077	-0.649029	-4.23728	5.86042e-05
cg06007464	-0.649029	-4.23728	5.86044e-05
cg08436738	-0.649027	-4.23727	5.8607e-05
cg27094188	-0.649025	-4.23725	5.86114e-05
cg05036615	-0.64902	-4.2372	5.86221e-05
cg08704387	-0.64902	-4.2372	5.86227e-05
cg23238308	-0.649016	-4.23717	5.86298e-05
cg17171215	-0.649012	-4.23713	5.86378e-05
cg07491249	-0.649009	-4.2371	5.86438e-05
cg23488414	-0.649006	-4.23707	5.865e-05
cg02036521	-0.649003	-4.23704	5.86579e-05
cg15308095	-0.64899	-4.23692	5.86828e-05
cg17181019	-0.648988	-4.2369	5.86871e-05
cg09729563	-0.648985	-4.23687	5.86934e-05
cg00044757	-0.648979	-4.23681	5.87063e-05
cg15448633	-0.648976	-4.23679	5.87116e-05
cg06412823	-0.648975	-4.23677	5.87149e-05
cg18263166	-0.648974	-4.23676	5.87176e-05
cg01724135	-0.648971	-4.23674	5.87232e-05
cg18900929	-0.648966	-4.23669	5.87339e-05
cg05813079	-0.648958	-4.23662	5.87491e-05
cg16251232	-0.648955	-4.23659	5.8755e-05
cg19699208	-0.648949	-4.23652	5.8769e-05
cg01727686	-0.648947	-4.23651	5.87726e-05
cg02234847	-0.648942	-4.23647	5.87816e-05
cg23424689	-0.648942	-4.23647	5.87818e-05
cg22112832	-0.64894	-4.23644	5.87867e-05
cg21757633	-0.648936	-4.23641	5.87938e-05
cg03922340	-0.648933	-4.23638	5.88005e-05
cg25209111	-0.648928	-4.23633	5.88105e-05
cg24237244	-0.648923	-4.23628	5.88222e-05
cg00733375	-0.648916	-4.23622	5.88363e-05
cg23145472	-0.648907	-4.23613	5.88544e-05
cg25114245	-0.648901	-4.23607	5.8867e-05
cg09121217	-0.6489	-4.23606	5.88693e-05
cg20248394	-0.648898	-4.23605	5.88727e-05
cg04772878	-0.64889	-4.23597	5.88888e-05
cg08780166	-0.648883	-4.23591	5.89038e-05
cg01632240	-0.648876	-4.23584	5.89176e-05
cg05550276	-0.648873	-4.23581	5.89247e-05
cg03141232	-0.648864	-4.23572	5.89433e-05
cg13611924	-0.648859	-4.23568	5.89524e-05
cg05076148	-0.648857	-4.23566	5.89576e-05
cg25725899	-0.648851	-4.2356	5.89703e-05
cg18630422	-0.648846	-4.23555	5.89802e-05
cg09408098	-0.648846	-4.23555	5.89809e-05
cg15652873	-0.648843	-4.23553	5.89859e-05
cg01425855	-0.648837	-4.23547	5.89982e-05
cg10125443	-0.648825	-4.23535	5.90239e-05
cg08041014	-0.648811	-4.23522	5.90532e-05
cg06179039	-0.648802	-4.23514	5.90713e-05
cg08617194	-0.648798	-4.2351	5.90798e-05
cg26924359	-0.648785	-4.23498	5.91062e-05
cg24950473	-0.648781	-4.23494	5.91134e-05
cg13712197	-0.648779	-4.23492	5.91184e-05
cg03789791	-0.648777	-4.2349	5.91227e-05
cg26708048	-0.648775	-4.23488	5.91272e-05
cg26815843	-0.64877	-4.23483	5.91379e-05
cg27277155	-0.648769	-4.23482	5.914e-05
cg24314879	-0.648761	-4.23475	5.91558e-05
cg00461164	-0.648756	-4.2347	5.91662e-05
cg04649215	-0.648753	-4.23467	5.91726e-05
cg06951739	-0.648749	-4.23464	5.91797e-05
cg21947221	-0.648743	-4.23458	5.91923e-05
cg20093013	-0.64874	-4.23455	5.91999e-05
cg03384426	-0.648738	-4.23453	5.92041e-05
cg13874654	-0.648735	-4.23451	5.9209e-05
cg14657725	-0.648734	-4.2345	5.92104e-05
cg25287268	-0.648733	-4.23449	5.92129e-05
cg23294290	-0.648732	-4.23448	5.92158e-05
cg05577912	-0.648727	-4.23443	5.92253e-05
cg15367247	-0.648725	-4.23441	5.92293e-05
cg08559424	-0.648725	-4.23441	5.92311e-05
cg14279151	-0.648724	-4.2344	5.92328e-05
cg09988944	-0.64872	-4.23436	5.92408e-05
cg22512256	-0.64872	-4.23436	5.92412e-05
cg13851941	-0.648711	-4.23428	5.92593e-05
cg08979720	-0.648708	-4.23425	5.92653e-05
cg03761208	-0.648706	-4.23423	5.92704e-05
cg26829395	-0.6487	-4.23417	5.92823e-05
cg09116399	-0.6487	-4.23417	5.92823e-05
cg09783493	-0.648689	-4.23407	5.93047e-05
cg05150224	-0.648686	-4.23405	5.93101e-05
cg01240047	-0.648684	-4.23402	5.93157e-05
cg00263368	-0.648682	-4.23401	5.93186e-05
cg04655953	-0.648682	-4.234	5.93193e-05
cg20851120	-0.648681	-4.234	5.93209e-05
cg16807911	-0.648678	-4.23396	5.93279e-05
cg00810651	-0.648677	-4.23396	5.93288e-05
cg15102749	-0.648673	-4.23392	5.93372e-05
cg11732729	-0.648671	-4.2339	5.93426e-05
cg16720508	-0.64867	-4.23389	5.93432e-05
cg19734780	-0.648665	-4.23385	5.93536e-05
cg23870050	-0.648651	-4.23371	5.93844e-05
cg09361748	-0.64865	-4.2337	5.93859e-05
cg27368718	-0.648649	-4.23369	5.93872e-05
cg00458337	-0.648648	-4.23369	5.93889e-05
cg20225745	-0.648646	-4.23366	5.93944e-05
cg19936016	-0.648641	-4.23361	5.94049e-05
cg12078491	-0.648637	-4.23358	5.94118e-05
cg11799921	-0.648635	-4.23356	5.94172e-05
cg11541409	-0.648634	-4.23355	5.94196e-05
cg26209793	-0.648632	-4.23353	5.94232e-05
cg24590093	-0.64863	-4.23351	5.94269e-05
cg08386009	-0.648625	-4.23347	5.94366e-05
cg04690379	-0.648625	-4.23347	5.94368e-05
cg11246223	-0.648623	-4.23345	5.94407e-05
cg05470166	-0.648611	-4.23334	5.94658e-05
cg02518713	-0.648609	-4.23331	5.9471e-05
cg21058511	-0.648607	-4.2333	5.94746e-05
cg04478997	-0.648606	-4.23329	5.94759e-05
cg03327829	-0.648605	-4.23328	5.94791e-05
cg02784033	-0.648602	-4.23324	5.94861e-05
cg08260569	-0.6486	-4.23323	5.94902e-05
cg26807095	-0.648593	-4.23316	5.95048e-05
cg16718562	-0.648579	-4.23303	5.95335e-05
cg19091784	-0.648575	-4.23299	5.95424e-05
cg19299499	-0.648572	-4.23296	5.95478e-05
cg05276978	-0.648572	-4.23296	5.95484e-05
cg00491577	-0.648571	-4.23295	5.95498e-05
cg08161325	-0.648571	-4.23295	5.95505e-05
cg27139491	-0.648567	-4.23292	5.95578e-05
cg27244805	-0.648564	-4.23289	5.95639e-05
cg11579708	-0.648555	-4.2328	5.95833e-05
cg13790051	-0.64855	-4.23276	5.95931e-05
cg26984131	-0.64854	-4.23266	5.96143e-05
cg08337420	-0.648534	-4.2326	5.96276e-05
cg26968942	-0.648529	-4.23255	5.96378e-05
cg03743605	-0.648523	-4.2325	5.96502e-05
cg21195984	-0.648523	-4.2325	5.96504e-05
cg02896970	-0.648521	-4.23248	5.96546e-05
cg23833025	-0.648517	-4.23244	5.96624e-05
cg09414807	-0.648514	-4.23242	5.96682e-05
cg27543201	-0.648509	-4.23237	5.96783e-05
cg22918560	-0.648499	-4.23227	5.97004e-05
cg24604417	-0.648498	-4.23226	5.97026e-05
cg14798390	-0.64849	-4.23219	5.97186e-05
cg01218778	-0.648489	-4.23218	5.97199e-05
cg08067983	-0.648488	-4.23217	5.97229e-05
cg10925871	-0.648486	-4.23215	5.97259e-05
cg01509920	-0.648483	-4.23213	5.97323e-05
cg21954890	-0.648481	-4.23211	5.97363e-05
cg02977920	-0.648476	-4.23205	5.9748e-05
cg11338287	-0.648473	-4.23203	5.97542e-05
cg14422600	-0.648461	-4.23192	5.97786e-05
cg18429374	-0.64845	-4.23181	5.98022e-05
cg06103258	-0.648445	-4.23176	5.9812e-05
cg10891559	-0.648434	-4.23166	5.98361e-05
cg02636348	-0.648432	-4.23164	5.98386e-05
cg21338588	-0.648431	-4.23164	5.98407e-05
cg21007337	-0.648419	-4.23152	5.98665e-05
cg27290713	-0.64841	-4.23143	5.98855e-05
cg10478600	-0.64841	-4.23143	5.98863e-05
cg21836117	-0.648405	-4.23138	5.98964e-05
cg01485948	-0.648403	-4.23137	5.98995e-05
cg18297592	-0.6484	-4.23134	5.99058e-05
cg24197296	-0.648397	-4.23131	5.99125e-05
cg21143013	-0.648396	-4.2313	5.99138e-05
cg13203634	-0.648395	-4.23129	5.99165e-05
cg26887057	-0.648395	-4.23129	5.99166e-05
cg03306421	-0.648382	-4.23117	5.99439e-05
cg11688578	-0.648382	-4.23116	5.99447e-05
cg02990289	-0.648382	-4.23116	5.9945e-05
cg04746453	-0.648376	-4.23111	5.99559e-05
cg21013652	-0.648372	-4.23108	5.9964e-05
cg05714111	-0.648338	-4.23076	6.00352e-05
cg12129373	-0.648329	-4.23067	6.00549e-05
cg24731894	-0.648329	-4.23067	6.00552e-05
cg09338818	-0.648323	-4.23061	6.00675e-05
cg25040802	-0.648322	-4.2306	6.0069e-05
cg24105407	-0.648317	-4.23055	6.008e-05
cg23906067	-0.648317	-4.23055	6.00811e-05
cg10073584	-0.648314	-4.23053	6.00859e-05
cg17021907	-0.648312	-4.2305	6.00911e-05
cg05951984	-0.648308	-4.23047	6.00982e-05
cg05272556	-0.648306	-4.23045	6.01038e-05
cg08049537	-0.648302	-4.23041	6.01125e-05
cg16347833	-0.64829	-4.2303	6.01376e-05
cg25127444	-0.648288	-4.23028	6.01415e-05
cg19678266	-0.648282	-4.23022	6.01543e-05
cg08681689	-0.648282	-4.23022	6.01546e-05
cg17156349	-0.648271	-4.23012	6.01762e-05
cg26363053	-0.648271	-4.23012	6.01774e-05
cg20674424	-0.648269	-4.2301	6.01813e-05
cg15779738	-0.648267	-4.23008	6.01845e-05
cg17389956	-0.648266	-4.23007	6.01879e-05
cg27306351	-0.648264	-4.23006	6.01908e-05
cg10664801	-0.648262	-4.23004	6.01952e-05
cg22229142	-0.648235	-4.22978	6.02517e-05
cg16923164	-0.648226	-4.2297	6.02708e-05
cg20115117	-0.648222	-4.22965	6.02802e-05
cg01210622	-0.648217	-4.22961	6.02898e-05
cg01326836	-0.648216	-4.2296	6.02923e-05
cg16832648	-0.648214	-4.22959	6.02955e-05
cg11468363	-0.648204	-4.22949	6.03168e-05
cg07473993	-0.648203	-4.22948	6.03194e-05
cg11345505	-0.648198	-4.22943	6.03302e-05
cg22558765	-0.648194	-4.22939	6.03385e-05
cg20313963	-0.648186	-4.22932	6.03557e-05
cg17886257	-0.648186	-4.22931	6.0356e-05
cg15581906	-0.648184	-4.2293	6.036e-05
cg05219813	-0.648181	-4.22926	6.03669e-05
cg21090457	-0.648179	-4.22925	6.03706e-05
cg18597188	-0.648177	-4.22923	6.03753e-05
cg18816535	-0.64817	-4.22916	6.03893e-05
cg08728154	-0.648168	-4.22915	6.03932e-05
cg11686689	-0.648162	-4.22909	6.04062e-05
cg08247403	-0.648161	-4.22908	6.04088e-05
cg17003395	-0.64816	-4.22907	6.04107e-05
cg25268357	-0.648158	-4.22905	6.04152e-05
cg08681869	-0.648157	-4.22904	6.0417e-05
cg15304674	-0.648152	-4.22899	6.04278e-05
cg03606954	-0.648145	-4.22893	6.0441e-05
cg20129152	-0.648132	-4.22881	6.04693e-05
cg25579368	-0.648131	-4.2288	6.04709e-05
cg03851946	-0.64813	-4.22879	6.04736e-05
cg00448292	-0.648121	-4.2287	6.04919e-05
cg17711067	-0.64812	-4.22869	6.0495e-05
cg07271653	-0.648119	-4.22869	6.04956e-05
cg02490185	-0.648113	-4.22862	6.05099e-05
cg04725603	-0.648097	-4.22848	6.05424e-05
cg00032458	-0.648096	-4.22847	6.05441e-05
cg15507942	-0.648095	-4.22846	6.05474e-05
cg18302534	-0.648081	-4.22832	6.05778e-05
cg14380323	-0.648079	-4.22831	6.05801e-05
cg10162403	-0.648076	-4.22828	6.05872e-05
cg21595481	-0.648073	-4.22825	6.05933e-05
cg27304476	-0.648067	-4.22819	6.06073e-05
cg17176619	-0.648064	-4.22816	6.06133e-05
cg14531388	-0.648064	-4.22816	6.06136e-05
cg14057760	-0.648058	-4.22811	6.0626e-05
cg06645778	-0.648056	-4.22808	6.06307e-05
cg05216098	-0.648051	-4.22804	6.06402e-05
cg06073190	-0.64805	-4.22803	6.06425e-05
cg11613556	-0.648046	-4.228	6.06504e-05
cg01157612	-0.648045	-4.22798	6.06539e-05
cg17706612	-0.648044	-4.22797	6.06558e-05
cg04955630	-0.648036	-4.2279	6.06726e-05
cg07378950	-0.648002	-4.22758	6.07431e-05
cg22233890	-0.648001	-4.22757	6.07469e-05
cg19655486	-0.647997	-4.22753	6.07545e-05
cg02261294	-0.647994	-4.22751	6.07602e-05
cg21764067	-0.647987	-4.22743	6.07762e-05
cg11081049	-0.647981	-4.22738	6.07877e-05
cg21123679	-0.64797	-4.22728	6.08112e-05
cg03003073	-0.647961	-4.22719	6.08307e-05
cg06986963	-0.647959	-4.22717	6.08359e-05
cg02081938	-0.647955	-4.22713	6.08436e-05
cg02899253	-0.647948	-4.22707	6.08584e-05
cg13530442	-0.647946	-4.22705	6.08616e-05
cg20168533	-0.647938	-4.22698	6.08786e-05
cg05824261	-0.647922	-4.22682	6.09137e-05
cg25291941	-0.647918	-4.22678	6.09223e-05
cg25485991	-0.647917	-4.22678	6.09234e-05
cg07763768	-0.647903	-4.22664	6.09549e-05
cg13607179	-0.647901	-4.22663	6.0958e-05
cg14002061	-0.647899	-4.2266	6.0963e-05
cg00106657	-0.647894	-4.22656	6.09722e-05
cg15208638	-0.64789	-4.22652	6.09814e-05
cg17608635	-0.647886	-4.22649	6.09892e-05
cg02538115	-0.647886	-4.22648	6.09904e-05
cg10578599	-0.647879	-4.22642	6.10052e-05
cg15900773	-0.647875	-4.22638	6.10125e-05
cg14291257	-0.647874	-4.22637	6.10148e-05
cg10310792	-0.647872	-4.22635	6.102e-05
cg09311336	-0.647865	-4.22629	6.10347e-05
cg21202522	-0.64786	-4.22624	6.10456e-05
cg17682949	-0.647857	-4.22621	6.10524e-05
cg03232937	-0.647854	-4.22618	6.10588e-05
cg21737354	-0.647853	-4.22617	6.10612e-05
cg18376750	-0.647848	-4.22612	6.10712e-05
cg19308678	-0.647843	-4.22608	6.10807e-05
cg14228897	-0.647843	-4.22608	6.10817e-05
cg24593714	-0.647842	-4.22607	6.10829e-05
cg11866006	-0.647837	-4.22602	6.10935e-05
cg19019403	-0.64783	-4.22595	6.11095e-05
cg00864666	-0.64783	-4.22595	6.11097e-05
cg01860356	-0.647818	-4.22584	6.11351e-05
cg10454708	-0.647818	-4.22584	6.11352e-05
cg23883632	-0.647813	-4.2258	6.1145e-05
cg19836895	-0.647812	-4.22578	6.11476e-05
cg15681263	-0.647804	-4.22571	6.11652e-05
cg06272272	-0.647798	-4.22565	6.11771e-05
cg06060835	-0.647795	-4.22562	6.1184e-05
cg13083201	-0.647795	-4.22562	6.11843e-05
cg26569985	-0.647793	-4.22561	6.11873e-05
cg20580177	-0.647791	-4.22558	6.11928e-05
cg05303752	-0.64779	-4.22558	6.11941e-05
cg17987459	-0.647786	-4.22554	6.12024e-05
cg15683166	-0.647777	-4.22545	6.12224e-05
cg05024612	-0.647775	-4.22543	6.12274e-05
cg06337300	-0.647774	-4.22542	6.1229e-05
cg00927769	-0.647773	-4.22541	6.12313e-05
cg17120035	-0.647768	-4.22537	6.12405e-05
cg26163057	-0.647767	-4.22536	6.12436e-05
cg27010079	-0.64776	-4.2253	6.12577e-05
cg01898222	-0.647757	-4.22526	6.12655e-05
cg23792658	-0.647755	-4.22524	6.12696e-05
cg22680708	-0.647749	-4.22519	6.12813e-05
cg10527300	-0.647742	-4.22512	6.12978e-05
cg13166748	-0.647741	-4.22511	6.1299e-05
cg17833419	-0.647741	-4.22511	6.12998e-05
cg21106899	-0.647738	-4.22509	6.13055e-05
cg11237636	-0.647732	-4.22503	6.13179e-05
cg10746530	-0.647731	-4.22502	6.13204e-05
cg03100611	-0.647729	-4.225	6.13253e-05
cg12146864	-0.647726	-4.22497	6.13314e-05
cg11179286	-0.647719	-4.22491	6.13449e-05
cg03074311	-0.647713	-4.22485	6.13596e-05
cg13417058	-0.647711	-4.22484	6.1362e-05
cg14120325	-0.64771	-4.22482	6.13661e-05
cg08033548	-0.647708	-4.2248	6.13701e-05
cg01379344	-0.647702	-4.22475	6.13818e-05
cg06101789	-0.647691	-4.22465	6.14049e-05
cg09792819	-0.647691	-4.22464	6.14058e-05
cg00163365	-0.647688	-4.22461	6.14126e-05
cg01393964	-0.647687	-4.22461	6.14133e-05
cg24676303	-0.647686	-4.22459	6.14173e-05
cg23093090	-0.647676	-4.2245	6.14373e-05
cg18351805	-0.647673	-4.22448	6.14434e-05
cg16164097	-0.647657	-4.22432	6.14789e-05
cg18308079	-0.647651	-4.22427	6.1491e-05
cg11299264	-0.64765	-4.22426	6.14935e-05
cg02883846	-0.647649	-4.22425	6.14957e-05
cg17200850	-0.647639	-4.22415	6.15176e-05
cg23978242	-0.647623	-4.224	6.15516e-05
cg19497548	-0.647618	-4.22396	6.1561e-05
cg16719359	-0.647618	-4.22396	6.1561e-05
cg03905214	-0.647616	-4.22394	6.15653e-05
cg15243488	-0.647612	-4.2239	6.15747e-05
cg08281426	-0.64761	-4.22388	6.15799e-05
cg15917469	-0.647609	-4.22387	6.15809e-05
cg19115941	-0.647606	-4.22384	6.1588e-05
cg25383057	-0.647605	-4.22384	6.15889e-05
cg07594568	-0.647605	-4.22383	6.15896e-05
cg02680669	-0.647596	-4.22375	6.16084e-05
cg22052143	-0.647595	-4.22374	6.16105e-05
cg06228407	-0.647589	-4.22368	6.16243e-05
cg04021672	-0.647587	-4.22366	6.16286e-05
cg18465755	-0.647577	-4.22356	6.16508e-05
cg16748130	-0.647575	-4.22355	6.1655e-05
cg03378205	-0.647564	-4.22345	6.16772e-05
cg01894747	-0.647559	-4.2234	6.16881e-05
cg25078737	-0.647558	-4.22339	6.16911e-05
cg20568305	-0.647557	-4.22337	6.1694e-05
cg08740894	-0.647551	-4.22332	6.17063e-05
cg15657261	-0.647537	-4.22319	6.17349e-05
cg13930219	-0.647533	-4.22316	6.17438e-05
cg25881852	-0.647532	-4.22314	6.17474e-05
cg25916505	-0.647531	-4.22313	6.17487e-05
cg27383544	-0.64753	-4.22313	6.17505e-05
cg11530705	-0.647527	-4.2231	6.17568e-05
cg06078830	-0.647526	-4.22308	6.17603e-05
cg09951666	-0.647517	-4.22301	6.17778e-05
cg24199220	-0.647516	-4.22299	6.1781e-05
cg26354640	-0.647515	-4.22299	6.17822e-05
cg11536196	-0.647506	-4.22289	6.18036e-05
cg04667114	-0.64749	-4.22275	6.18366e-05
cg26972554	-0.647487	-4.22272	6.18433e-05
cg08211405	-0.647481	-4.22266	6.18559e-05
cg24329397	-0.647478	-4.22263	6.18626e-05
cg15103079	-0.647462	-4.22249	6.18964e-05
cg02255105	-0.647459	-4.22246	6.19031e-05
cg07184578	-0.647457	-4.22243	6.19089e-05
cg16493726	-0.647455	-4.22242	6.19117e-05
cg18756580	-0.647452	-4.22239	6.19194e-05
cg10018294	-0.64745	-4.22237	6.19221e-05
cg08432383	-0.647448	-4.22235	6.1928e-05
cg12612687	-0.647445	-4.22232	6.19347e-05
cg21055839	-0.647441	-4.22228	6.19428e-05
cg02739280	-0.647436	-4.22224	6.19535e-05
cg13210534	-0.647427	-4.22215	6.19733e-05
cg15816862	-0.647421	-4.22209	6.19861e-05
cg04336561	-0.647412	-4.22201	6.20045e-05
cg23010352	-0.647408	-4.22198	6.2013e-05
cg17924081	-0.647403	-4.22193	6.20236e-05
cg09304381	-0.647397	-4.22187	6.20367e-05
cg03798060	-0.647395	-4.22185	6.20424e-05
cg00880984	-0.647389	-4.2218	6.20536e-05
cg14138536	-0.647389	-4.22179	6.20554e-05
cg10515232	-0.647388	-4.22179	6.20567e-05
cg06326493	-0.647387	-4.22178	6.2058e-05
cg10473700	-0.647387	-4.22178	6.20585e-05
cg00713477	-0.64737	-4.22161	6.20958e-05
cg21505857	-0.64737	-4.22161	6.20963e-05
cg08875675	-0.647369	-4.2216	6.20982e-05
cg00733417	-0.647368	-4.2216	6.21002e-05
cg24143037	-0.647367	-4.22159	6.21016e-05
cg06968641	-0.647365	-4.22157	6.21058e-05
cg14917244	-0.647362	-4.22154	6.21135e-05
cg13216020	-0.647358	-4.2215	6.21221e-05
cg17308718	-0.647351	-4.22144	6.21368e-05
cg22157231	-0.647348	-4.2214	6.21439e-05
cg05779336	-0.647339	-4.22132	6.21627e-05
cg22140363	-0.647331	-4.22125	6.21801e-05
cg07703690	-0.647329	-4.22123	6.21848e-05
cg26155439	-0.647316	-4.22111	6.2212e-05
cg19347582	-0.647313	-4.22108	6.22187e-05
cg13352668	-0.647312	-4.22107	6.22211e-05
cg14086599	-0.647308	-4.22103	6.22297e-05
cg15268562	-0.647308	-4.22103	6.22303e-05
cg00785037	-0.647303	-4.22099	6.224e-05
cg13916261	-0.647302	-4.22097	6.22432e-05
cg13566226	-0.64729	-4.22087	6.22677e-05
cg04973915	-0.647283	-4.22079	6.22848e-05
cg27103850	-0.647275	-4.22072	6.23005e-05
cg22722569	-0.647273	-4.2207	6.23049e-05
cg07176410	-0.647271	-4.22068	6.23104e-05
cg01033552	-0.647264	-4.22062	6.23252e-05
cg16775542	-0.647257	-4.22055	6.23396e-05
cg13576593	-0.647252	-4.2205	6.23507e-05
cg09393448	-0.64725	-4.22048	6.23554e-05
cg02353697	-0.647248	-4.22047	6.2359e-05
cg14621209	-0.64724	-4.22039	6.23768e-05
cg06836909	-0.647239	-4.22038	6.23786e-05
cg01364894	-0.647236	-4.22035	6.23866e-05
cg19697795	-0.647234	-4.22034	6.23896e-05
cg03650425	-0.647231	-4.22031	6.23958e-05
cg06280757	-0.647228	-4.22028	6.24021e-05
cg27047494	-0.647214	-4.22014	6.24343e-05
cg16772949	-0.64721	-4.2201	6.24427e-05
cg05734973	-0.647208	-4.22009	6.24455e-05
cg13878033	-0.6472	-4.22001	6.2464e-05
cg01056637	-0.647186	-4.21988	6.2495e-05
cg10515131	-0.64718	-4.21982	6.2508e-05
cg22778421	-0.647177	-4.2198	6.25127e-05
cg14839340	-0.647175	-4.21978	6.2517e-05
cg23509134	-0.647169	-4.21972	6.25318e-05
cg19032271	-0.647161	-4.21964	6.25489e-05
cg24342987	-0.647158	-4.21962	6.25552e-05
cg04232282	-0.64715	-4.21954	6.25718e-05
cg08974225	-0.647149	-4.21954	6.25737e-05
cg05583023	-0.64714	-4.21944	6.25948e-05
cg23667209	-0.647116	-4.21922	6.26456e-05
cg13233049	-0.647115	-4.21921	6.26489e-05
cg18376017	-0.6471	-4.21907	6.26818e-05
cg26804081	-0.647099	-4.21906	6.26832e-05
cg24934136	-0.647092	-4.21899	6.26995e-05
cg17902219	-0.647092	-4.21899	6.26996e-05
cg00625752	-0.647091	-4.21898	6.27014e-05
cg10310256	-0.647086	-4.21894	6.27124e-05
cg07123038	-0.647084	-4.21892	6.27162e-05
cg07719788	-0.647081	-4.21889	6.27228e-05
cg22337491	-0.647081	-4.21889	6.27233e-05
cg13364154	-0.647074	-4.21882	6.27384e-05
cg16726239	-0.64707	-4.21878	6.27477e-05
cg13496915	-0.647068	-4.21877	6.27509e-05
cg09648727	-0.647066	-4.21875	6.27546e-05
cg26179069	-0.647066	-4.21875	6.27564e-05
cg18295838	-0.647057	-4.21867	6.27744e-05
cg09442088	-0.647054	-4.21864	6.27814e-05
cg19424104	-0.647052	-4.21862	6.27856e-05
cg18518074	-0.64705	-4.2186	6.27902e-05
cg10603996	-0.647036	-4.21846	6.28215e-05
cg17588464	-0.647032	-4.21843	6.28296e-05
cg04297522	-0.647029	-4.2184	6.28358e-05
cg19529599	-0.647026	-4.21838	6.28416e-05
cg00183153	-0.647024	-4.21835	6.2848e-05
cg20090430	-0.647021	-4.21832	6.28544e-05
cg16701767	-0.647014	-4.21826	6.28698e-05
cg03837077	-0.647004	-4.21817	6.28904e-05
cg06359056	-0.647004	-4.21817	6.28907e-05
cg17207944	-0.647003	-4.21816	6.28923e-05
cg06652210	-0.646998	-4.21811	6.29034e-05
cg17904575	-0.646998	-4.21811	6.29034e-05
cg16996242	-0.646998	-4.21811	6.29036e-05
cg13433773	-0.646996	-4.21809	6.29089e-05
cg18021804	-0.646979	-4.21793	6.29461e-05
cg10329001	-0.64697	-4.21785	6.2964e-05
cg09079495	-0.646944	-4.2176	6.30228e-05
cg11841000	-0.646937	-4.21753	6.3038e-05
cg04445214	-0.646931	-4.21748	6.30507e-05
cg06161600	-0.64693	-4.21747	6.30514e-05
cg05480258	-0.646928	-4.21745	6.30578e-05
cg11993578	-0.64692	-4.21737	6.30746e-05
cg13198065	-0.646919	-4.21737	6.30759e-05
cg15207436	-0.646912	-4.2173	6.30916e-05
cg03078295	-0.646902	-4.21721	6.31133e-05
cg10840704	-0.646902	-4.2172	6.31144e-05
cg27205487	-0.646901	-4.2172	6.31154e-05
cg04996115	-0.646901	-4.21719	6.31163e-05
cg07178896	-0.646899	-4.21718	6.31208e-05
cg00913521	-0.646889	-4.21708	6.31422e-05
cg02620784	-0.646888	-4.21707	6.31446e-05
cg16178786	-0.646887	-4.21706	6.31477e-05
cg01527470	-0.646881	-4.21701	6.31599e-05
cg25619461	-0.64688	-4.217	6.31616e-05
cg03454041	-0.64688	-4.217	6.31617e-05
cg00122434	-0.646874	-4.21694	6.31762e-05
cg13824974	-0.646871	-4.21692	6.31808e-05
cg15036164	-0.646865	-4.21686	6.31949e-05
cg20735844	-0.64686	-4.21681	6.32059e-05
cg06529818	-0.646852	-4.21674	6.32226e-05
cg08949856	-0.64685	-4.21672	6.32278e-05
cg11235411	-0.64685	-4.21671	6.32284e-05
cg22806778	-0.646846	-4.21667	6.32377e-05
cg22876250	-0.64684	-4.21662	6.32491e-05
cg15459688	-0.64682	-4.21644	6.32928e-05
cg10762047	-0.646819	-4.21642	6.32957e-05
cg09064697	-0.646816	-4.2164	6.33023e-05
cg02716041	-0.646812	-4.21636	6.33104e-05
cg01818102	-0.64681	-4.21634	6.33157e-05
cg05692130	-0.646808	-4.21632	6.33211e-05
cg17870925	-0.646808	-4.21632	6.33211e-05
cg20907614	-0.6468	-4.21624	6.33378e-05
cg01559375	-0.646797	-4.21622	6.33445e-05
cg25464078	-0.646797	-4.21621	6.33451e-05
cg07397397	-0.646793	-4.21617	6.33541e-05
cg16213976	-0.646784	-4.2161	6.33725e-05
cg21309222	-0.646784	-4.21609	6.33727e-05
cg00005734	-0.646779	-4.21605	6.33833e-05
cg15919605	-0.646778	-4.21604	6.33853e-05
cg17355956	-0.646777	-4.21602	6.33891e-05
cg18273417	-0.646768	-4.21595	6.34071e-05
cg22475728	-0.646749	-4.21577	6.34493e-05
cg18186315	-0.646734	-4.21562	6.34837e-05
cg04779441	-0.646725	-4.21553	6.35039e-05
cg02524035	-0.646717	-4.21547	6.35199e-05
cg12705326	-0.646695	-4.21525	6.35694e-05
cg10608858	-0.646691	-4.21522	6.35782e-05
cg04198075	-0.646682	-4.21513	6.3598e-05
cg24609177	-0.64668	-4.21511	6.36023e-05
cg17218585	-0.646678	-4.21509	6.36068e-05
cg03540589	-0.646676	-4.21507	6.36119e-05
cg01676238	-0.646669	-4.21501	6.36258e-05
cg04875704	-0.646659	-4.21492	6.36485e-05
cg01402170	-0.646652	-4.21485	6.36644e-05
cg17207000	-0.646651	-4.21484	6.36653e-05
cg15331751	-0.646644	-4.21478	6.36812e-05
cg01736498	-0.646643	-4.21476	6.36845e-05
cg24354103	-0.646635	-4.21469	6.37006e-05
cg23623261	-0.646634	-4.21468	6.37029e-05
cg06174271	-0.646629	-4.21464	6.37138e-05
cg18537617	-0.646629	-4.21463	6.37153e-05
cg14459158	-0.646625	-4.21459	6.37243e-05
cg08125271	-0.646624	-4.21458	6.37264e-05
cg17842742	-0.646622	-4.21457	6.3731e-05
cg02722197	-0.646619	-4.21455	6.37357e-05
cg01646323	-0.646616	-4.21452	6.37427e-05
cg24171628	-0.64661	-4.21446	6.37565e-05
cg03438417	-0.646609	-4.21445	6.3759e-05
cg06420129	-0.646599	-4.21435	6.37808e-05
cg11506711	-0.646585	-4.21422	6.38131e-05
cg03407228	-0.646579	-4.21416	6.38263e-05
cg06888104	-0.646575	-4.21413	6.38336e-05
cg10424513	-0.646572	-4.21409	6.38416e-05
cg24686050	-0.646571	-4.21409	6.38426e-05
cg12063218	-0.646563	-4.21401	6.38614e-05
cg17430986	-0.646562	-4.214	6.38634e-05
cg11122611	-0.64656	-4.21399	6.38668e-05
cg09357934	-0.646554	-4.21393	6.38806e-05
cg19021588	-0.646547	-4.21386	6.38967e-05
cg22625504	-0.646541	-4.2138	6.39105e-05
cg14973892	-0.646537	-4.21377	6.39174e-05
cg04117688	-0.646535	-4.21375	6.39227e-05
cg00561322	-0.646535	-4.21375	6.39234e-05
cg11212631	-0.646533	-4.21374	6.39262e-05
cg11084113	-0.646529	-4.21369	6.39364e-05
cg00084340	-0.646522	-4.21362	6.39525e-05
cg15817923	-0.646518	-4.21359	6.39596e-05
cg10132304	-0.646518	-4.21359	6.3961e-05
cg18810651	-0.646518	-4.21359	6.39612e-05
cg13062414	-0.646514	-4.21355	6.39693e-05
cg15026609	-0.646514	-4.21355	6.39702e-05
cg15179400	-0.646513	-4.21355	6.3971e-05
cg01668126	-0.646501	-4.21343	6.39979e-05
cg14377169	-0.646501	-4.21343	6.39987e-05
cg26332052	-0.6465	-4.21342	6.40009e-05
cg04329478	-0.646499	-4.21341	6.40028e-05
cg23859703	-0.646499	-4.21341	6.40029e-05
cg23747342	-0.646493	-4.21335	6.40159e-05
cg21810733	-0.646491	-4.21333	6.4021e-05
cg03645644	-0.646474	-4.21318	6.40579e-05
cg20318019	-0.646473	-4.21316	6.40612e-05
cg00091760	-0.646472	-4.21315	6.40631e-05
cg02685931	-0.646471	-4.21315	6.40647e-05
cg05147886	-0.646469	-4.21313	6.40685e-05
cg12811617	-0.646468	-4.21312	6.40715e-05
cg24966502	-0.646465	-4.21309	6.40784e-05
cg03728930	-0.64645	-4.21295	6.41108e-05
cg20194364	-0.646448	-4.21293	6.41152e-05
cg03970153	-0.646443	-4.21289	6.41264e-05
cg12764291	-0.646441	-4.21286	6.41321e-05
cg03264995	-0.646433	-4.21279	6.41499e-05
cg10599169	-0.646432	-4.21278	6.41525e-05
cg17821372	-0.646423	-4.2127	6.41715e-05
cg00954769	-0.646423	-4.21269	6.41717e-05
cg24660635	-0.646421	-4.21268	6.41762e-05
cg12392225	-0.646408	-4.21255	6.42048e-05
cg26568223	-0.646385	-4.21234	6.42565e-05
cg11769464	-0.646382	-4.21231	6.42625e-05
cg11543957	-0.646376	-4.21226	6.42757e-05
cg17471704	-0.646368	-4.21218	6.42937e-05
cg15960656	-0.646359	-4.21209	6.4314e-05
cg21232080	-0.646359	-4.21209	6.43149e-05
cg20250015	-0.646356	-4.21207	6.43208e-05
cg11372135	-0.646355	-4.21206	6.43225e-05
cg09916387	-0.646354	-4.21204	6.43259e-05
cg14510831	-0.646353	-4.21204	6.43276e-05
cg24688803	-0.646348	-4.21199	6.43376e-05
cg01550321	-0.646339	-4.21191	6.43576e-05
cg13160891	-0.646336	-4.21188	6.43653e-05
cg18441950	-0.646336	-4.21188	6.43657e-05
cg26621431	-0.646334	-4.21186	6.43705e-05
cg16917697	-0.646318	-4.2117	6.44065e-05
cg13847080	-0.646311	-4.21164	6.44219e-05
cg07279453	-0.646308	-4.21161	6.44288e-05
cg23092040	-0.646297	-4.21151	6.44514e-05
cg03231117	-0.646293	-4.21147	6.4461e-05
cg05336188	-0.646291	-4.21145	6.4466e-05
cg04545835	-0.646288	-4.21142	6.44733e-05
cg06851151	-0.646287	-4.21142	6.44749e-05
cg07773075	-0.646287	-4.21141	6.44751e-05
cg26860750	-0.646284	-4.21139	6.44806e-05
cg12619810	-0.646283	-4.21138	6.44841e-05
cg06024623	-0.646281	-4.21136	6.44885e-05
cg04077168	-0.64628	-4.21135	6.44907e-05
cg27047748	-0.646277	-4.21132	6.44968e-05
cg07034255	-0.646275	-4.2113	6.45012e-05
cg08128577	-0.646275	-4.2113	6.4502e-05
cg06669355	-0.64627	-4.21125	6.45131e-05
cg21573696	-0.64627	-4.21125	6.45138e-05
cg10170847	-0.646252	-4.21109	6.45528e-05
cg17995054	-0.646247	-4.21104	6.4564e-05
cg18589874	-0.646241	-4.21098	6.45781e-05
cg24934921	-0.646238	-4.21096	6.45834e-05
cg15023571	-0.646238	-4.21095	6.45844e-05
cg26245822	-0.646236	-4.21094	6.45882e-05
cg25919098	-0.646234	-4.21092	6.45932e-05
cg00369310	-0.646218	-4.21077	6.4629e-05
cg16822914	-0.646218	-4.21077	6.46293e-05
cg00407413	-0.646213	-4.21072	6.46392e-05
cg06395634	-0.646213	-4.21072	6.46402e-05
cg06049528	-0.646212	-4.21071	6.46422e-05
cg18717267	-0.64621	-4.21069	6.46468e-05
cg05903736	-0.64619	-4.21051	6.46907e-05
cg00863409	-0.646183	-4.21044	6.47078e-05
cg26257210	-0.64618	-4.21041	6.47144e-05
cg05616995	-0.64618	-4.21041	6.47147e-05
cg18948788	-0.64618	-4.21041	6.47152e-05
cg08255044	-0.646178	-4.21039	6.47187e-05
cg20782215	-0.646177	-4.21038	6.47207e-05
cg12187069	-0.646175	-4.21036	6.47262e-05
cg18527090	-0.646166	-4.21028	6.4745e-05
cg15512232	-0.646164	-4.21026	6.47492e-05
cg25766343	-0.64616	-4.21022	6.47587e-05
cg14360331	-0.64616	-4.21022	6.47595e-05
cg19970425	-0.646159	-4.21021	6.47608e-05
cg00089814	-0.646156	-4.21019	6.4767e-05
cg05551748	-0.646151	-4.21013	6.47799e-05
cg17611046	-0.646145	-4.21008	6.47924e-05
cg17716293	-0.646142	-4.21005	6.47999e-05
cg03126992	-0.646139	-4.21002	6.48061e-05
cg03687650	-0.646138	-4.21002	6.48072e-05
cg20454198	-0.646133	-4.20997	6.48197e-05
cg15853023	-0.646123	-4.20987	6.48425e-05
cg26791400	-0.64612	-4.20984	6.48493e-05
cg11117460	-0.646116	-4.20981	6.48573e-05
cg04189679	-0.646114	-4.20979	6.48622e-05
cg22430565	-0.646111	-4.20976	6.48694e-05
cg17382841	-0.646108	-4.20973	6.4876e-05
cg10688501	-0.646101	-4.20967	6.48918e-05
cg20743905	-0.646095	-4.20961	6.49055e-05
cg09648454	-0.646095	-4.20961	6.49058e-05
cg18301483	-0.646093	-4.2096	6.49085e-05
cg00278211	-0.646075	-4.20942	6.49505e-05
cg08933515	-0.64607	-4.20937	6.49615e-05
cg02797166	-0.646067	-4.20935	6.49669e-05
cg00863116	-0.646063	-4.20931	6.49773e-05
cg12974660	-0.64605	-4.20918	6.50071e-05
cg00761098	-0.646039	-4.20909	6.503e-05
cg22156842	-0.646038	-4.20908	6.50326e-05
cg25177901	-0.646037	-4.20906	6.50358e-05
cg00163650	-0.646029	-4.20899	6.5053e-05
cg05061107	-0.646014	-4.20885	6.50871e-05
cg19791498	-0.646012	-4.20883	6.50916e-05
cg21421270	-0.64601	-4.20881	6.50962e-05
cg18885365	-0.646007	-4.20879	6.5102e-05
cg20281397	-0.645998	-4.2087	6.51226e-05
cg08463024	-0.645995	-4.20867	6.51308e-05
cg17873815	-0.645989	-4.20862	6.51428e-05
cg27583853	-0.645988	-4.20861	6.51456e-05
cg09372538	-0.645985	-4.20858	6.51517e-05
cg01847197	-0.645966	-4.20839	6.51963e-05
cg14433074	-0.645961	-4.20835	6.52077e-05
cg21080367	-0.645944	-4.20819	6.5245e-05
cg13115222	-0.645944	-4.20819	6.52454e-05
cg17643735	-0.645943	-4.20818	6.52478e-05
cg04431025	-0.645938	-4.20813	6.52593e-05
cg01805732	-0.645937	-4.20813	6.52599e-05
cg02833725	-0.645936	-4.20812	6.52625e-05
cg03184357	-0.645932	-4.20808	6.52724e-05
cg12643677	-0.645929	-4.20805	6.52798e-05
cg17477075	-0.645922	-4.20798	6.52947e-05
cg18638180	-0.645908	-4.20785	6.53261e-05
cg23529390	-0.645905	-4.20783	6.53326e-05
cg01742166	-0.645902	-4.2078	6.53396e-05
cg17469934	-0.645891	-4.2077	6.53644e-05
cg19054140	-0.64589	-4.20769	6.53666e-05
cg26752601	-0.645883	-4.20762	6.5382e-05
cg01691592	-0.645878	-4.20757	6.53945e-05
cg22890792	-0.645871	-4.2075	6.54103e-05
cg22138314	-0.645869	-4.20748	6.54155e-05
cg21398280	-0.645865	-4.20745	6.54235e-05
cg11293312	-0.64586	-4.2074	6.5435e-05
cg01550272	-0.645857	-4.20737	6.54425e-05
cg25948093	-0.645851	-4.20732	6.54552e-05
cg19860441	-0.645849	-4.2073	6.54602e-05
cg11571442	-0.645848	-4.20729	6.54619e-05
cg17129188	-0.645847	-4.20728	6.54635e-05
cg05461153	-0.645844	-4.20726	6.54702e-05
cg27426172	-0.645841	-4.20722	6.54789e-05
cg17044306	-0.645837	-4.20718	6.54881e-05
cg13235891	-0.645835	-4.20717	6.54915e-05
cg27497962	-0.645825	-4.20707	6.55146e-05
cg07410176	-0.645824	-4.20707	6.55161e-05
cg03387510	-0.64582	-4.20702	6.5526e-05
cg07476327	-0.645818	-4.20701	6.55294e-05
cg06461408	-0.645814	-4.20697	6.55395e-05
cg11002235	-0.645811	-4.20694	6.5546e-05
cg06975196	-0.645798	-4.20682	6.55758e-05
cg05397490	-0.645797	-4.20681	6.55778e-05
cg18323236	-0.645796	-4.2068	6.55799e-05
cg01727317	-0.645796	-4.2068	6.55809e-05
cg16667209	-0.645791	-4.20676	6.55905e-05
cg05943077	-0.645791	-4.20675	6.55915e-05
cg19943781	-0.645789	-4.20674	6.55955e-05
cg05276125	-0.645774	-4.20659	6.56306e-05
cg25939630	-0.645768	-4.20654	6.56436e-05
cg26540765	-0.645768	-4.20653	6.56445e-05
cg19772445	-0.645766	-4.20652	6.56475e-05
cg11677721	-0.645765	-4.20651	6.56506e-05
cg25402047	-0.645764	-4.2065	6.56525e-05
cg05228404	-0.645757	-4.20644	6.56676e-05
cg26045331	-0.645741	-4.20628	6.57059e-05
cg12278099	-0.645735	-4.20622	6.57191e-05
cg01691332	-0.645733	-4.20621	6.57221e-05
cg05835113	-0.645725	-4.20613	6.57414e-05
cg19661645	-0.645715	-4.20604	6.57638e-05
cg09933215	-0.645713	-4.20603	6.57674e-05
cg04676188	-0.64571	-4.20599	6.57758e-05
cg05406923	-0.645707	-4.20596	6.57826e-05
cg17071957	-0.645706	-4.20596	6.57842e-05
cg21553199	-0.645704	-4.20593	6.57894e-05
cg26325791	-0.645692	-4.20583	6.58152e-05
cg07351787	-0.645688	-4.20579	6.58251e-05
cg13199232	-0.645684	-4.20575	6.58351e-05
cg02625426	-0.645678	-4.20569	6.58475e-05
cg25052320	-0.645678	-4.20569	6.58475e-05
cg08076025	-0.645678	-4.20569	6.58487e-05
cg05083147	-0.645675	-4.20567	6.58546e-05
cg25390440	-0.645674	-4.20566	6.58566e-05
cg20574820	-0.645673	-4.20564	6.58598e-05
cg18587224	-0.64567	-4.20562	6.58662e-05
cg24828869	-0.64567	-4.20561	6.58673e-05
cg07619683	-0.645669	-4.20561	6.58691e-05
cg23468531	-0.645665	-4.20557	6.58775e-05
cg06741387	-0.645661	-4.20553	6.58862e-05
cg10445911	-0.645661	-4.20553	6.58869e-05
cg08500472	-0.64566	-4.20553	6.58881e-05
cg07542414	-0.645658	-4.20551	6.58933e-05
cg23282025	-0.645654	-4.20546	6.59035e-05
cg15613945	-0.645653	-4.20546	6.59048e-05
cg15801526	-0.645652	-4.20545	6.59076e-05
cg00795464	-0.64565	-4.20543	6.59116e-05
cg08702879	-0.64565	-4.20543	6.59129e-05
cg13893782	-0.645648	-4.20541	6.59156e-05
cg09349058	-0.645648	-4.20541	6.5916e-05
cg07380907	-0.645648	-4.20541	6.59161e-05
cg04913114	-0.645647	-4.2054	6.59191e-05
cg00510331	-0.645641	-4.20534	6.59332e-05
cg26252956	-0.645639	-4.20533	6.5936e-05
cg04912125	-0.645621	-4.20516	6.5978e-05
cg22583825	-0.64562	-4.20515	6.59799e-05
cg07393032	-0.645619	-4.20514	6.59822e-05
cg04855271	-0.645611	-4.20507	6.59998e-05
cg16631417	-0.645603	-4.20499	6.60183e-05
cg13104906	-0.645602	-4.20498	6.60219e-05
cg03349935	-0.645596	-4.20492	6.60344e-05
cg17240135	-0.645584	-4.20481	6.60621e-05
cg08516596	-0.645577	-4.20474	6.60786e-05
cg24517066	-0.645577	-4.20474	6.60792e-05
cg00400591	-0.645572	-4.2047	6.60899e-05
cg14019607	-0.645571	-4.20468	6.6093e-05
cg05317405	-0.645565	-4.20463	6.61066e-05
cg16777413	-0.645555	-4.20454	6.61282e-05
cg19458257	-0.645554	-4.20453	6.61308e-05
cg26389330	-0.645551	-4.2045	6.61373e-05
cg12590521	-0.645551	-4.2045	6.61378e-05
cg13429286	-0.645544	-4.20443	6.61539e-05
cg11772416	-0.645541	-4.2044	6.61608e-05
cg19951297	-0.645538	-4.20438	6.61665e-05
cg20321608	-0.64553	-4.20431	6.6185e-05
cg12271487	-0.645529	-4.20429	6.61883e-05
cg16146253	-0.645525	-4.20426	6.61971e-05
cg11557959	-0.645523	-4.20424	6.62021e-05
cg14143519	-0.645522	-4.20422	6.62047e-05
cg03433942	-0.645518	-4.20419	6.6213e-05
cg19368966	-0.645517	-4.20418	6.62144e-05
cg24903150	-0.645514	-4.20415	6.62234e-05
cg08825225	-0.645511	-4.20413	6.62282e-05
cg13345353	-0.645511	-4.20412	6.62296e-05
cg15896766	-0.645511	-4.20412	6.62296e-05
cg11668626	-0.645505	-4.20407	6.62429e-05
cg13424909	-0.645488	-4.20391	6.62817e-05
cg18719226	-0.645477	-4.20381	6.6306e-05
cg07626909	-0.645477	-4.20381	6.63066e-05
cg18362108	-0.645476	-4.2038	6.63088e-05
cg22701814	-0.645469	-4.20373	6.63245e-05
cg03244181	-0.645466	-4.2037	6.63315e-05
cg08908244	-0.645458	-4.20363	6.63506e-05
cg25879745	-0.645456	-4.20361	6.63551e-05
cg26140020	-0.645455	-4.20359	6.63584e-05
cg05547146	-0.645453	-4.20358	6.63618e-05
cg17324089	-0.645452	-4.20357	6.63654e-05
cg05658707	-0.645451	-4.20356	6.63658e-05
cg15554421	-0.645451	-4.20356	6.63671e-05
cg11790950	-0.64543	-4.20336	6.64156e-05
cg13907034	-0.645425	-4.20332	6.64263e-05
cg02085457	-0.645425	-4.20331	6.64273e-05
cg08981626	-0.645422	-4.20329	6.6433e-05
cg27633280	-0.645422	-4.20329	6.6434e-05
cg11787952	-0.645417	-4.20325	6.64437e-05
cg03584506	-0.645415	-4.20322	6.64496e-05
cg03287877	-0.645413	-4.2032	6.64549e-05
cg10964944	-0.645409	-4.20317	6.6463e-05
cg27517652	-0.645407	-4.20315	6.64679e-05
cg07483726	-0.645404	-4.20312	6.64751e-05
cg08030922	-0.645402	-4.2031	6.64797e-05
cg04111659	-0.645401	-4.20309	6.64815e-05
cg22520733	-0.6454	-4.20308	6.64834e-05
cg03042666	-0.645396	-4.20305	6.64918e-05
cg24286220	-0.645393	-4.20302	6.64998e-05
cg12981188	-0.645393	-4.20301	6.65002e-05
cg23131355	-0.645391	-4.203	6.65036e-05
cg19258177	-0.64539	-4.20299	6.65066e-05
cg24110914	-0.64539	-4.20299	6.65072e-05
cg02747577	-0.645381	-4.2029	6.65282e-05
cg18766526	-0.645374	-4.20283	6.65442e-05
cg24377826	-0.645373	-4.20283	6.65461e-05
cg05014837	-0.645371	-4.20281	6.65494e-05
cg07633435	-0.64537	-4.2028	6.65529e-05
cg23885677	-0.64537	-4.2028	6.65537e-05
cg07816130	-0.645364	-4.20274	6.65672e-05
cg27241143	-0.645362	-4.20272	6.65711e-05
cg22138238	-0.645352	-4.20263	6.65946e-05
cg00940095	-0.645351	-4.20262	6.65967e-05
cg08764162	-0.645347	-4.20259	6.66051e-05
cg15936999	-0.645345	-4.20257	6.66102e-05
cg14602234	-0.645336	-4.20248	6.66313e-05
cg02625024	-0.645333	-4.20245	6.66372e-05
cg18223289	-0.645332	-4.20245	6.6639e-05
cg03082758	-0.645332	-4.20244	6.66404e-05
cg16325573	-0.645331	-4.20244	6.66413e-05
cg06293365	-0.645329	-4.20242	6.66464e-05
cg18924677	-0.645328	-4.20241	6.66491e-05
cg06179260	-0.645325	-4.20238	6.6655e-05
cg24046888	-0.645323	-4.20236	6.66602e-05
cg27085335	-0.645322	-4.20235	6.66641e-05
cg06136483	-0.645319	-4.20232	6.66711e-05
cg08303004	-0.645317	-4.20231	6.66736e-05
cg19794809	-0.645314	-4.20227	6.66823e-05
cg09735657	-0.645313	-4.20227	6.66831e-05
cg12894917	-0.645306	-4.2022	6.66995e-05
cg00117267	-0.645306	-4.2022	6.67004e-05
cg11875364	-0.645304	-4.20218	6.67037e-05
cg03710705	-0.6453	-4.20215	6.67128e-05
cg23398613	-0.645288	-4.20203	6.67419e-05
cg16238933	-0.64528	-4.20195	6.67605e-05
cg17691939	-0.645279	-4.20195	6.67622e-05
cg09948952	-0.645278	-4.20194	6.6764e-05
cg07846400	-0.645275	-4.20191	6.67708e-05
cg11089489	-0.645274	-4.20189	6.67746e-05
cg10556337	-0.645265	-4.20182	6.67935e-05
cg14955420	-0.645253	-4.2017	6.68217e-05
cg21549401	-0.645253	-4.2017	6.68229e-05
cg19198386	-0.645251	-4.20169	6.6826e-05
cg25569470	-0.645243	-4.20161	6.68448e-05
cg07618608	-0.645243	-4.2016	6.68461e-05
cg26916090	-0.645237	-4.20155	6.68599e-05
cg17691171	-0.645234	-4.20152	6.68656e-05
cg21194517	-0.645233	-4.20152	6.68673e-05
cg23672721	-0.645231	-4.2015	6.68722e-05
cg01028796	-0.645224	-4.20143	6.68886e-05
cg12817227	-0.645222	-4.20141	6.68936e-05
cg13826852	-0.645219	-4.20138	6.69005e-05
cg00566505	-0.645215	-4.20134	6.69103e-05
cg07286253	-0.645208	-4.20128	6.69264e-05
cg26585348	-0.645207	-4.20127	6.69276e-05
cg11083276	-0.645201	-4.20122	6.69412e-05
cg15721852	-0.645201	-4.20121	6.69427e-05
cg07454492	-0.645198	-4.20119	6.6949e-05
cg10956636	-0.645196	-4.20116	6.69541e-05
cg19465850	-0.645193	-4.20114	6.69609e-05
cg12792931	-0.645192	-4.20113	6.6963e-05
cg03797285	-0.645191	-4.20112	6.69659e-05
cg02881503	-0.645186	-4.20108	6.69761e-05
cg18539332	-0.645184	-4.20106	6.69805e-05
cg15299393	-0.645181	-4.20102	6.69893e-05
cg20908204	-0.645174	-4.20096	6.70038e-05
cg16457027	-0.645173	-4.20095	6.70076e-05
cg17842189	-0.645161	-4.20084	6.70353e-05
cg23287894	-0.645158	-4.20081	6.70413e-05
cg16686594	-0.645154	-4.20078	6.70502e-05
cg04903146	-0.645154	-4.20077	6.70509e-05
cg02758410	-0.645145	-4.20069	6.7071e-05
cg16962940	-0.645141	-4.20065	6.70801e-05
cg17273415	-0.645141	-4.20065	6.70814e-05
cg16673929	-0.645138	-4.20062	6.70889e-05
cg20192478	-0.645131	-4.20056	6.71038e-05
cg25378181	-0.645131	-4.20055	6.71051e-05
cg26473301	-0.645124	-4.20049	6.71209e-05
cg25344355	-0.64512	-4.20045	6.71302e-05
cg08485677	-0.645119	-4.20045	6.71312e-05
cg11359697	-0.645115	-4.20041	6.71406e-05
cg14266378	-0.645113	-4.20039	6.71455e-05
cg06763162	-0.645113	-4.20039	6.71457e-05
cg10762817	-0.645108	-4.20034	6.71574e-05
cg00505073	-0.645107	-4.20033	6.71601e-05
cg23592638	-0.645104	-4.2003	6.71671e-05
cg23191086	-0.6451	-4.20027	6.71754e-05
cg15852065	-0.645099	-4.20026	6.71778e-05
cg17751599	-0.645088	-4.20016	6.72032e-05
cg00834587	-0.645068	-4.19996	6.7251e-05
cg02001779	-0.645064	-4.19993	6.72591e-05
cg27663468	-0.645059	-4.19988	6.72713e-05
cg14526288	-0.645058	-4.19987	6.72739e-05
cg03821384	-0.645046	-4.19976	6.73018e-05
cg05701114	-0.645044	-4.19974	6.73054e-05
cg23776574	-0.645033	-4.19964	6.7331e-05
cg17493159	-0.64503	-4.19961	6.7338e-05
cg19469742	-0.645029	-4.1996	6.73398e-05
cg24938761	-0.645029	-4.1996	6.73399e-05
cg15604082	-0.645028	-4.19959	6.73431e-05
cg04104254	-0.645028	-4.19959	6.73437e-05
cg05055171	-0.645026	-4.19957	6.73476e-05
cg14784820	-0.645018	-4.1995	6.73651e-05
cg09407810	-0.64501	-4.19942	6.7384e-05
cg01263631	-0.645006	-4.19939	6.7393e-05
cg22490929	-0.645002	-4.19935	6.74033e-05
cg10369206	-0.645	-4.19933	6.74079e-05
cg05535698	-0.644996	-4.19929	6.74174e-05
cg27125174	-0.644996	-4.19929	6.74183e-05
cg22602715	-0.64499	-4.19924	6.74302e-05
cg07824897	-0.644988	-4.19922	6.74349e-05
cg22885014	-0.644987	-4.19921	6.74372e-05
cg02145324	-0.644985	-4.19919	6.74418e-05
cg05491848	-0.644983	-4.19917	6.74468e-05
cg16311613	-0.644979	-4.19913	6.74575e-05
cg15157453	-0.644976	-4.1991	6.74636e-05
cg20481941	-0.644965	-4.199	6.74905e-05
cg00001997	-0.644959	-4.19894	6.75031e-05
cg20571913	-0.644957	-4.19892	6.75083e-05
cg26959982	-0.644951	-4.19886	6.75229e-05
cg15822908	-0.644948	-4.19884	6.75293e-05
cg26076664	-0.644944	-4.1988	6.75384e-05
cg15099051	-0.644935	-4.19872	6.75589e-05
cg23670511	-0.644935	-4.19872	6.75597e-05
cg12890447	-0.64493	-4.19867	6.75709e-05
cg21950196	-0.644929	-4.19867	6.75724e-05
cg26030974	-0.644918	-4.19856	6.75979e-05
cg06918359	-0.644916	-4.19854	6.7604e-05
cg01759218	-0.644915	-4.19853	6.76055e-05
cg09143663	-0.644912	-4.1985	6.76137e-05
cg19738411	-0.644899	-4.19838	6.76435e-05
cg17685004	-0.644892	-4.19832	6.76586e-05
cg03261557	-0.644892	-4.19831	6.76596e-05
cg12408507	-0.644887	-4.19827	6.76712e-05
cg21592087	-0.644882	-4.19822	6.7683e-05
cg16860821	-0.644875	-4.19815	6.76997e-05
cg14472026	-0.644873	-4.19814	6.77029e-05
cg11154476	-0.644871	-4.19812	6.77075e-05
cg26438422	-0.644866	-4.19807	6.77195e-05
cg15087399	-0.644861	-4.19803	6.77309e-05
cg22412747	-0.644858	-4.198	6.77388e-05
cg14902598	-0.644858	-4.19799	6.77398e-05
cg05296180	-0.644853	-4.19795	6.77512e-05
cg04818016	-0.644852	-4.19794	6.77539e-05
cg15333762	-0.644838	-4.19781	6.77855e-05
cg10795119	-0.644837	-4.1978	6.77872e-05
cg24897127	-0.644834	-4.19778	6.77937e-05
cg07500621	-0.644833	-4.19776	6.77966e-05
cg06386936	-0.644829	-4.19773	6.78055e-05
cg06224301	-0.644827	-4.1977	6.78117e-05
cg09154591	-0.644827	-4.1977	6.78121e-05
cg14827282	-0.644826	-4.1977	6.7813e-05
cg12799945	-0.644824	-4.19767	6.7819e-05
cg14546268	-0.644822	-4.19766	6.78221e-05
cg24891125	-0.644818	-4.19762	6.78326e-05
cg15544650	-0.644818	-4.19762	6.78332e-05
cg02419503	-0.644814	-4.19759	6.78412e-05
cg03300353	-0.644808	-4.19753	6.78556e-05
cg06487870	-0.644807	-4.19752	6.78569e-05
cg19575909	-0.644807	-4.19752	6.78578e-05
cg22674389	-0.644806	-4.19751	6.78608e-05
cg03564009	-0.644801	-4.19746	6.78731e-05
cg23777739	-0.644795	-4.19741	6.78854e-05
cg22399484	-0.644793	-4.19739	6.78902e-05
cg10060191	-0.644785	-4.19731	6.79093e-05
cg27405706	-0.644784	-4.1973	6.79118e-05
cg18107827	-0.644781	-4.19727	6.79194e-05
cg01525094	-0.644778	-4.19725	6.79247e-05
cg08397633	-0.644772	-4.19719	6.79388e-05
cg14377342	-0.644768	-4.19716	6.79482e-05
cg19590267	-0.64476	-4.19708	6.79675e-05
cg07119672	-0.644754	-4.19702	6.79814e-05
cg09120603	-0.644753	-4.19702	6.79835e-05
cg08230856	-0.64475	-4.19698	6.79917e-05
cg16030580	-0.644743	-4.19692	6.80071e-05
cg27201802	-0.644743	-4.19691	6.80087e-05
cg20854539	-0.644741	-4.1969	6.80126e-05
cg25985778	-0.644735	-4.19685	6.8026e-05
cg26710276	-0.644735	-4.19684	6.80271e-05
cg00670456	-0.644731	-4.19681	6.80349e-05
cg02254885	-0.644729	-4.19678	6.80414e-05
cg24382276	-0.644717	-4.19667	6.80699e-05
cg12489013	-0.644712	-4.19663	6.80802e-05
cg23760656	-0.644711	-4.19662	6.80834e-05
cg25511085	-0.644707	-4.19658	6.80934e-05
cg24427699	-0.644703	-4.19655	6.81007e-05
cg12975130	-0.644699	-4.1965	6.81119e-05
cg06877191	-0.644699	-4.1965	6.81121e-05
cg23922724	-0.644698	-4.1965	6.81128e-05
cg12927716	-0.644696	-4.19648	6.81174e-05
cg16256483	-0.644692	-4.19644	6.81279e-05
cg19546491	-0.644686	-4.19639	6.8141e-05
cg04329613	-0.644682	-4.19635	6.81513e-05
cg06853602	-0.644677	-4.1963	6.81632e-05
cg15458647	-0.644675	-4.19628	6.81669e-05
cg13693429	-0.644672	-4.19625	6.81751e-05
cg02088508	-0.644671	-4.19625	6.81763e-05
cg08558430	-0.64467	-4.19624	6.81787e-05
cg20916520	-0.644668	-4.19621	6.81842e-05
cg13562675	-0.644659	-4.19613	6.82044e-05
cg16516400	-0.64465	-4.19605	6.82261e-05
cg27319677	-0.644647	-4.19602	6.82339e-05
cg16182932	-0.644647	-4.19601	6.82343e-05
cg06821774	-0.64464	-4.19595	6.82496e-05
cg19371158	-0.644638	-4.19594	6.82533e-05
cg02766941	-0.644632	-4.19588	6.82678e-05
cg17434676	-0.644628	-4.19584	6.8277e-05
cg11385501	-0.644626	-4.19583	6.82817e-05
cg14489570	-0.644619	-4.19576	6.82992e-05
cg24489403	-0.644614	-4.19571	6.83103e-05
cg24265341	-0.644612	-4.19569	6.83145e-05
cg19185579	-0.64461	-4.19567	6.83209e-05
cg18431970	-0.644609	-4.19566	6.83236e-05
cg18329725	-0.644602	-4.19559	6.834e-05
cg00239353	-0.644588	-4.19546	6.83724e-05
cg03107656	-0.644584	-4.19543	6.83802e-05
cg20967446	-0.644582	-4.19541	6.83855e-05
cg08468577	-0.644579	-4.19539	6.8392e-05
cg27269936	-0.644576	-4.19535	6.84011e-05
cg04989382	-0.644575	-4.19535	6.84016e-05
cg06340364	-0.644574	-4.19534	6.84048e-05
cg08189993	-0.644572	-4.19532	6.84092e-05
cg20723350	-0.644571	-4.1953	6.84125e-05
cg12024811	-0.644569	-4.19529	6.84172e-05
cg13618623	-0.644565	-4.19525	6.84255e-05
cg00147225	-0.644564	-4.19524	6.84295e-05
cg22291695	-0.644563	-4.19523	6.8431e-05
cg17714096	-0.644556	-4.19517	6.84473e-05
cg20383084	-0.64455	-4.19511	6.84625e-05
cg09055978	-0.644548	-4.1951	6.84651e-05
cg00294550	-0.644545	-4.19507	6.84722e-05
cg09970511	-0.644545	-4.19506	6.84731e-05
cg04084354	-0.644542	-4.19504	6.84794e-05
cg00653455	-0.644534	-4.19496	6.8499e-05
cg06001419	-0.644533	-4.19495	6.85015e-05
cg05290397	-0.644533	-4.19495	6.85019e-05
cg17046650	-0.644532	-4.19494	6.8505e-05
cg01883427	-0.644517	-4.1948	6.85399e-05
cg05346140	-0.644516	-4.19479	6.85427e-05
cg14281144	-0.644509	-4.19472	6.85589e-05
cg16644329	-0.644501	-4.19465	6.85777e-05
cg05348436	-0.644498	-4.19463	6.85835e-05
cg06607919	-0.644498	-4.19462	6.85837e-05
cg26575173	-0.644497	-4.19462	6.85855e-05
cg09396517	-0.644487	-4.19452	6.86104e-05
cg04395306	-0.64448	-4.19445	6.86268e-05
cg15147833	-0.644479	-4.19445	6.86288e-05
cg04894537	-0.644475	-4.19441	6.86389e-05
cg21450228	-0.644469	-4.19435	6.86537e-05
cg12343144	-0.644464	-4.19431	6.8664e-05
cg04922682	-0.644463	-4.1943	6.86662e-05
cg12112255	-0.644463	-4.19429	6.86675e-05
cg02908632	-0.644459	-4.19425	6.86772e-05
cg15686096	-0.644457	-4.19424	6.86814e-05
cg16384864	-0.644456	-4.19423	6.86837e-05
cg18758622	-0.644454	-4.19421	6.8689e-05
cg06480998	-0.644444	-4.19412	6.87117e-05
cg00352360	-0.644443	-4.19411	6.87135e-05
cg23274060	-0.644442	-4.1941	6.87169e-05
cg08982380	-0.64444	-4.19408	6.8722e-05
cg07219494	-0.644435	-4.19404	6.8732e-05
cg18010131	-0.644432	-4.194	6.87412e-05
cg04510639	-0.644429	-4.19398	6.87471e-05
cg13143440	-0.644428	-4.19396	6.87501e-05
cg22946553	-0.644427	-4.19396	6.87525e-05
cg10767146	-0.644416	-4.19385	6.8778e-05
cg03074839	-0.644416	-4.19385	6.87787e-05
cg16961080	-0.644397	-4.19368	6.88227e-05
cg04093780	-0.644395	-4.19366	6.88271e-05
cg26062088	-0.644393	-4.19364	6.88332e-05
cg02641676	-0.644391	-4.19362	6.88368e-05
cg19594360	-0.644387	-4.19359	6.88457e-05
cg14527262	-0.64438	-4.19352	6.88628e-05
cg22173840	-0.644373	-4.19345	6.88803e-05
cg09164128	-0.644368	-4.19341	6.88909e-05
cg23397377	-0.644367	-4.1934	6.88932e-05
cg16098344	-0.644365	-4.19338	6.8899e-05
cg04297995	-0.644365	-4.19337	6.88996e-05
cg24883498	-0.644362	-4.19335	6.89055e-05
cg23606861	-0.644362	-4.19334	6.89071e-05
cg27307975	-0.644348	-4.19322	6.8939e-05
cg25099965	-0.644347	-4.19321	6.89422e-05
cg04791659	-0.644345	-4.19319	6.89456e-05
cg18622950	-0.644327	-4.19302	6.89882e-05
cg21858777	-0.644326	-4.19301	6.89912e-05
cg13049862	-0.644319	-4.19295	6.90081e-05
cg09265623	-0.644317	-4.19293	6.90122e-05
cg15517634	-0.644316	-4.19292	6.9015e-05
cg11240057	-0.644315	-4.19291	6.90177e-05
cg25811633	-0.644313	-4.19289	6.90224e-05
cg03870816	-0.644304	-4.19281	6.90429e-05
cg13503477	-0.644304	-4.1928	6.90444e-05
cg20654171	-0.644302	-4.19279	6.90487e-05
cg04938204	-0.6443	-4.19277	6.9052e-05
cg19244318	-0.644299	-4.19276	6.90547e-05
cg17641046	-0.644299	-4.19276	6.90556e-05
cg03702073	-0.644293	-4.1927	6.90693e-05
cg27422060	-0.644287	-4.19265	6.90832e-05
cg11526752	-0.644287	-4.19265	6.90836e-05
cg01472113	-0.644285	-4.19263	6.90881e-05
cg21776813	-0.644278	-4.19256	6.91052e-05
cg14905634	-0.644275	-4.19253	6.91134e-05
cg05550874	-0.644274	-4.19253	6.91145e-05
cg08818049	-0.644271	-4.1925	6.91218e-05
cg12850430	-0.644271	-4.19249	6.91232e-05
cg21578987	-0.64427	-4.19248	6.91256e-05
cg07852840	-0.644269	-4.19248	6.91258e-05
cg01610522	-0.644267	-4.19246	6.91308e-05
cg14609598	-0.644266	-4.19245	6.91332e-05
cg18406708	-0.644264	-4.19243	6.91394e-05
cg11576100	-0.644256	-4.19236	6.91575e-05
cg19733633	-0.644256	-4.19235	6.91584e-05
cg09390594	-0.644248	-4.19228	6.91767e-05
cg16375048	-0.644247	-4.19227	6.91787e-05
cg24204780	-0.644236	-4.19217	6.92042e-05
cg09715793	-0.64423	-4.19212	6.92188e-05
cg13381498	-0.644228	-4.19209	6.92251e-05
cg15102179	-0.644227	-4.19208	6.92269e-05
cg23831876	-0.644226	-4.19208	6.92287e-05
cg00921759	-0.644224	-4.19206	6.92328e-05
cg13001732	-0.644217	-4.19199	6.925e-05
cg09599577	-0.644213	-4.19195	6.926e-05
cg19921829	-0.644206	-4.19188	6.92777e-05
cg16295068	-0.644205	-4.19188	6.92798e-05
cg18920984	-0.644201	-4.19184	6.92892e-05
cg03115444	-0.644199	-4.19182	6.92928e-05
cg27183823	-0.644193	-4.19176	6.93087e-05
cg02344871	-0.644189	-4.19172	6.93183e-05
cg09137453	-0.644186	-4.1917	6.93241e-05
cg03352657	-0.644185	-4.19169	6.93276e-05
cg20522483	-0.644182	-4.19166	6.93341e-05
cg13492245	-0.644181	-4.19165	6.93363e-05
cg06707146	-0.644181	-4.19165	6.93367e-05
cg12517127	-0.644175	-4.1916	6.93499e-05
cg17207283	-0.644169	-4.19154	6.93647e-05
cg18569540	-0.644163	-4.19149	6.93787e-05
cg00522588	-0.644156	-4.19142	6.93953e-05
cg10501728	-0.644148	-4.19135	6.9414e-05
cg15297611	-0.644145	-4.19132	6.94218e-05
cg09735269	-0.644143	-4.1913	6.94259e-05
cg15537834	-0.644141	-4.19128	6.94307e-05
cg02884928	-0.644135	-4.19122	6.94461e-05
cg11962138	-0.644131	-4.19119	6.94552e-05
cg10656958	-0.64413	-4.19118	6.94577e-05
cg20056602	-0.644126	-4.19113	6.94687e-05
cg03819243	-0.644123	-4.19111	6.9475e-05
cg13595418	-0.644115	-4.19103	6.9495e-05
cg08920913	-0.644112	-4.19101	6.95004e-05
cg21813591	-0.644111	-4.191	6.95028e-05
cg12770337	-0.644109	-4.19098	6.95076e-05
cg07398614	-0.644107	-4.19096	6.9512e-05
cg04523603	-0.644101	-4.1909	6.95284e-05
cg17689921	-0.644099	-4.19089	6.95314e-05
cg12889133	-0.644099	-4.19088	6.95325e-05
cg22745747	-0.644087	-4.19077	6.95619e-05
cg03473042	-0.644065	-4.19057	6.96134e-05
cg06837444	-0.644065	-4.19057	6.96137e-05
cg08191073	-0.644062	-4.19054	6.96212e-05
cg16946254	-0.644058	-4.19051	6.96293e-05
cg02806680	-0.644051	-4.19043	6.96477e-05
cg22436730	-0.644049	-4.19042	6.96518e-05
cg17159058	-0.644045	-4.19038	6.96603e-05
cg02578070	-0.644039	-4.19033	6.96751e-05
cg10622644	-0.644038	-4.19032	6.96776e-05
cg19962151	-0.644037	-4.1903	6.96806e-05
cg01905690	-0.644033	-4.19027	6.96902e-05
cg26391958	-0.644031	-4.19025	6.96941e-05
cg04125208	-0.644028	-4.19022	6.97013e-05
cg10051614	-0.644009	-4.19005	6.97468e-05
cg26767083	-0.644006	-4.19001	6.97551e-05
cg11129609	-0.644005	-4.19001	6.97563e-05
cg06122613	-0.643993	-4.18989	6.97864e-05
cg01004363	-0.643992	-4.18988	6.97883e-05
cg10277548	-0.643989	-4.18985	6.97959e-05
cg07781445	-0.643983	-4.1898	6.98105e-05
cg10798664	-0.643978	-4.18975	6.98226e-05
cg08991272	-0.643976	-4.18973	6.98268e-05
cg11700071	-0.643974	-4.18971	6.9832e-05
cg01778465	-0.643966	-4.18965	6.98497e-05
cg08105471	-0.643961	-4.18959	6.98626e-05
cg12996880	-0.64396	-4.18958	6.98661e-05
cg00259882	-0.643955	-4.18954	6.98779e-05
cg21626813	-0.643954	-4.18952	6.98805e-05
cg01077915	-0.643948	-4.18947	6.98941e-05
cg13972460	-0.643942	-4.18942	6.99084e-05
cg06348773	-0.643941	-4.1894	6.99114e-05
cg06610329	-0.643938	-4.18938	6.9918e-05
cg19646200	-0.643937	-4.18937	6.99209e-05
cg03620600	-0.643928	-4.18929	6.99414e-05
cg15226786	-0.643917	-4.18918	6.99694e-05
cg11620770	-0.643901	-4.18904	7.00058e-05
cg01166892	-0.643899	-4.18902	7.00113e-05
cg14277917	-0.643894	-4.18897	7.0024e-05
cg02245875	-0.643893	-4.18896	7.00253e-05
cg13983586	-0.643885	-4.18889	7.00448e-05
cg03356407	-0.643878	-4.18881	7.0063e-05
cg25565925	-0.643875	-4.18879	7.00684e-05
cg13989165	-0.643875	-4.18879	7.00692e-05
cg23819870	-0.643872	-4.18876	7.00764e-05
cg13045500	-0.64387	-4.18875	7.00805e-05
cg00545756	-0.643868	-4.18872	7.00864e-05
cg06100166	-0.643866	-4.18871	7.00902e-05
cg14078108	-0.643866	-4.1887	7.00922e-05
cg25107788	-0.643861	-4.18865	7.01043e-05
cg26224533	-0.643854	-4.18859	7.01201e-05
cg13321319	-0.643849	-4.18855	7.01316e-05
cg17865528	-0.643849	-4.18854	7.01332e-05
cg22321808	-0.643846	-4.18852	7.01395e-05
cg03085818	-0.643841	-4.18847	7.01524e-05
cg18668020	-0.643837	-4.18843	7.01619e-05
cg02452427	-0.643831	-4.18838	7.01748e-05
cg24926711	-0.643828	-4.18835	7.01818e-05
cg26051780	-0.643826	-4.18833	7.0187e-05
cg05677464	-0.643819	-4.18827	7.02038e-05
cg23583454	-0.643817	-4.18825	7.02082e-05
cg13096351	-0.643814	-4.18822	7.02173e-05
cg16389610	-0.643813	-4.18821	7.02184e-05
cg26726589	-0.643812	-4.1882	7.02212e-05
cg06532574	-0.643806	-4.18814	7.02358e-05
cg05516277	-0.643797	-4.18806	7.02581e-05
cg03733145	-0.643784	-4.18794	7.02896e-05
cg26997437	-0.643771	-4.18781	7.03207e-05
cg12708526	-0.643769	-4.1878	7.0324e-05
cg09696644	-0.643766	-4.18777	7.03327e-05
cg23144722	-0.643762	-4.18774	7.03412e-05
cg12935933	-0.643758	-4.18769	7.03526e-05
cg02275418	-0.643756	-4.18767	7.03572e-05
cg25517103	-0.643752	-4.18764	7.03666e-05
cg13783795	-0.643744	-4.18757	7.03844e-05
cg00913495	-0.643734	-4.18747	7.04097e-05
cg25375916	-0.643734	-4.18747	7.04099e-05
cg12843387	-0.64373	-4.18744	7.04183e-05
cg11431334	-0.643728	-4.18741	7.04252e-05
cg02197938	-0.643726	-4.1874	7.04285e-05
cg24498636	-0.643724	-4.18738	7.04333e-05
cg04895562	-0.64372	-4.18734	7.04441e-05
cg15861694	-0.643718	-4.18732	7.04488e-05
cg11183285	-0.643717	-4.18732	7.04498e-05
cg16569329	-0.643716	-4.18731	7.0452e-05
cg06238169	-0.643709	-4.18724	7.04701e-05
cg04415626	-0.643691	-4.18707	7.05127e-05
cg15857661	-0.643689	-4.18705	7.05179e-05
cg01035170	-0.643686	-4.18703	7.05248e-05
cg21226938	-0.643684	-4.18701	7.05295e-05
cg05246522	-0.643683	-4.18699	7.0533e-05
cg17583307	-0.643682	-4.18699	7.05347e-05
cg11790417	-0.64368	-4.18697	7.05392e-05
cg17762391	-0.643679	-4.18695	7.05437e-05
cg21453420	-0.643678	-4.18694	7.05461e-05
cg25588593	-0.643676	-4.18693	7.05496e-05
cg15191781	-0.643676	-4.18693	7.05499e-05
cg16087946	-0.643675	-4.18692	7.05519e-05
cg15391601	-0.643667	-4.18684	7.05716e-05
cg24264026	-0.643662	-4.18679	7.05845e-05
cg23250715	-0.64366	-4.18678	7.05882e-05
cg13927463	-0.643656	-4.18674	7.05985e-05
cg08958131	-0.64365	-4.18669	7.06117e-05
cg11073121	-0.643647	-4.18665	7.06208e-05
cg01416389	-0.643646	-4.18665	7.06227e-05
cg20948500	-0.643643	-4.18662	7.0631e-05
cg26262482	-0.643642	-4.18661	7.06327e-05
cg12682228	-0.643641	-4.1866	7.0634e-05
cg25780109	-0.643631	-4.18651	7.06578e-05
cg06965177	-0.64363	-4.1865	7.06618e-05
cg27275193	-0.643624	-4.18644	7.06762e-05
cg17472725	-0.643622	-4.18642	7.06806e-05
cg14682588	-0.643617	-4.18638	7.0692e-05
cg03208031	-0.643617	-4.18638	7.06927e-05
cg17387903	-0.643615	-4.18636	7.06967e-05
cg01638896	-0.643613	-4.18634	7.07017e-05
cg04248483	-0.643607	-4.18628	7.07169e-05
cg11039361	-0.643607	-4.18628	7.07173e-05
cg16510949	-0.643591	-4.18613	7.07562e-05
cg14033676	-0.64359	-4.18613	7.07574e-05
cg03834478	-0.64359	-4.18613	7.07574e-05
cg06758143	-0.643585	-4.18608	7.07694e-05
cg23983887	-0.643585	-4.18608	7.07701e-05
cg21139291	-0.643584	-4.18606	7.07738e-05
cg11037477	-0.643581	-4.18604	7.07802e-05
cg03318695	-0.643576	-4.186	7.07919e-05
cg18903150	-0.643567	-4.18591	7.08137e-05
cg15848245	-0.643565	-4.18589	7.08182e-05
cg02073545	-0.643564	-4.18588	7.08214e-05
cg04871767	-0.643562	-4.18586	7.08276e-05
cg08822136	-0.64356	-4.18584	7.08314e-05
cg11287292	-0.643559	-4.18584	7.08335e-05
cg10764236	-0.643556	-4.18581	7.08403e-05
cg21558423	-0.643552	-4.18576	7.08518e-05
cg03483464	-0.64355	-4.18575	7.08546e-05
cg12888415	-0.643549	-4.18574	7.08585e-05
cg09212398	-0.643538	-4.18564	7.08851e-05
cg12937392	-0.643537	-4.18563	7.08877e-05
cg04821248	-0.643524	-4.18551	7.09187e-05
cg24513997	-0.643521	-4.18548	7.09262e-05
cg04935122	-0.643517	-4.18544	7.09353e-05
cg01930503	-0.64351	-4.18538	7.09522e-05
cg21871781	-0.64351	-4.18538	7.09528e-05
cg10495084	-0.643507	-4.18535	7.09593e-05
cg14807793	-0.643503	-4.18531	7.09705e-05
cg17716714	-0.643501	-4.18529	7.09753e-05
cg19849223	-0.643499	-4.18528	7.09785e-05
cg06289323	-0.643495	-4.18523	7.09898e-05
cg04302537	-0.643489	-4.18518	7.10039e-05
cg02498702	-0.643482	-4.18512	7.10209e-05
cg12280718	-0.64348	-4.18509	7.10271e-05
cg16720127	-0.643468	-4.18498	7.1056e-05
cg19736369	-0.643465	-4.18496	7.10618e-05
cg11451379	-0.643464	-4.18495	7.10648e-05
cg09662226	-0.643462	-4.18493	7.10702e-05
cg22290287	-0.643461	-4.18492	7.10721e-05
cg26794812	-0.643461	-4.18492	7.10726e-05
cg10679780	-0.643457	-4.18488	7.10821e-05
cg09829573	-0.643454	-4.18485	7.10903e-05
cg10817245	-0.643443	-4.18475	7.11154e-05
cg07270872	-0.643443	-4.18475	7.1117e-05
cg23057699	-0.643434	-4.18466	7.11387e-05
cg07448963	-0.643432	-4.18465	7.1143e-05
cg21207665	-0.643423	-4.18456	7.11646e-05
cg02292283	-0.643421	-4.18455	7.11692e-05
cg04503332	-0.64342	-4.18453	7.11724e-05
cg23516283	-0.643419	-4.18452	7.11751e-05
cg26503323	-0.643415	-4.18449	7.11834e-05
cg02605800	-0.643407	-4.18442	7.12033e-05
cg20138067	-0.643398	-4.18433	7.12249e-05
cg10960253	-0.643396	-4.18431	7.12316e-05
cg26658396	-0.643395	-4.1843	7.12326e-05
cg23964817	-0.643391	-4.18426	7.12443e-05
cg17025741	-0.643378	-4.18414	7.12753e-05
cg12283160	-0.643363	-4.184	7.13127e-05
cg17673511	-0.643362	-4.184	7.13128e-05
cg06762067	-0.643361	-4.18398	7.13165e-05
cg00126008	-0.643359	-4.18397	7.13202e-05
cg01030404	-0.643352	-4.1839	7.13394e-05
cg10121647	-0.643351	-4.18389	7.13402e-05
cg07512295	-0.643351	-4.18389	7.13408e-05
cg26754187	-0.643351	-4.18389	7.13416e-05
cg08029603	-0.643331	-4.1837	7.13907e-05
cg16399833	-0.643329	-4.18369	7.13937e-05
cg06432889	-0.643316	-4.18356	7.14268e-05
cg13288505	-0.643305	-4.18346	7.14529e-05
cg09197672	-0.643294	-4.18336	7.14797e-05
cg02607063	-0.643293	-4.18335	7.1482e-05
cg26379930	-0.643292	-4.18334	7.14846e-05
cg03474687	-0.643287	-4.18329	7.14974e-05
cg25814224	-0.643286	-4.18328	7.14997e-05
cg22626362	-0.643283	-4.18326	7.15065e-05
cg26196496	-0.643283	-4.18325	7.15077e-05
cg20267559	-0.643282	-4.18324	7.15109e-05
cg11461761	-0.64328	-4.18323	7.15144e-05
cg00070753	-0.643277	-4.1832	7.15217e-05
cg07583971	-0.643276	-4.18319	7.15235e-05
cg27578247	-0.643264	-4.18308	7.15533e-05
cg00087645	-0.643264	-4.18308	7.1554e-05
cg18439298	-0.643233	-4.18279	7.16306e-05
cg21312946	-0.64323	-4.18276	7.16376e-05
cg18165289	-0.643227	-4.18273	7.16457e-05
cg14922471	-0.643226	-4.18272	7.1648e-05
cg17002645	-0.643222	-4.18269	7.16561e-05
cg24011334	-0.64322	-4.18266	7.16628e-05
cg03019277	-0.643217	-4.18264	7.16694e-05
cg16437896	-0.643202	-4.1825	7.17051e-05
cg08196682	-0.643196	-4.18244	7.17204e-05
cg03878061	-0.643187	-4.18236	7.17421e-05
cg24277367	-0.643187	-4.18236	7.17433e-05
cg14381840	-0.643184	-4.18233	7.17497e-05
cg07213289	-0.64318	-4.18229	7.1761e-05
cg19180344	-0.643175	-4.18224	7.17738e-05
cg22616810	-0.643174	-4.18224	7.17739e-05
cg25370025	-0.64317	-4.1822	7.17849e-05
cg16936953	-0.64317	-4.1822	7.17853e-05
cg14894743	-0.643162	-4.18213	7.18037e-05
cg02156130	-0.643162	-4.18212	7.18045e-05
cg07904452	-0.643161	-4.18211	7.18078e-05
cg10753423	-0.643156	-4.18207	7.18189e-05
cg02012657	-0.643148	-4.182	7.18379e-05
cg12954737	-0.643143	-4.18195	7.18518e-05
cg00273764	-0.643129	-4.18182	7.18857e-05
cg06823691	-0.643127	-4.18179	7.18915e-05
cg25002707	-0.643126	-4.18178	7.18941e-05
cg10886350	-0.643124	-4.18177	7.18988e-05
cg00387245	-0.643124	-4.18176	7.18992e-05
cg18585507	-0.643121	-4.18174	7.19053e-05
cg14091978	-0.643119	-4.18172	7.19098e-05
cg01539510	-0.643101	-4.18156	7.19542e-05
cg03417156	-0.6431	-4.18154	7.19576e-05
cg07583010	-0.643091	-4.18146	7.19806e-05
cg06946551	-0.64309	-4.18145	7.19819e-05
cg09884706	-0.643082	-4.18138	7.20014e-05
cg05628226	-0.64308	-4.18136	7.20059e-05
cg06523556	-0.643074	-4.1813	7.20218e-05
cg09132460	-0.643073	-4.1813	7.20228e-05
cg13906045	-0.64307	-4.18126	7.20317e-05
cg07845147	-0.64307	-4.18126	7.20322e-05
cg22181527	-0.643069	-4.18126	7.20336e-05
cg03394824	-0.643065	-4.18121	7.20446e-05
cg05885484	-0.643062	-4.18119	7.20511e-05
cg26659082	-0.643052	-4.1811	7.20758e-05
cg21934353	-0.643052	-4.18109	7.20763e-05
cg00168191	-0.643051	-4.18109	7.20779e-05
cg00145103	-0.643032	-4.18091	7.21251e-05
cg21610805	-0.643031	-4.1809	7.21266e-05
cg27389454	-0.643028	-4.18087	7.21353e-05
cg11804928	-0.643026	-4.18085	7.21411e-05
cg00809775	-0.643023	-4.18083	7.21465e-05
cg26981279	-0.64302	-4.1808	7.21542e-05
cg24853975	-0.643015	-4.18075	7.21663e-05
cg05963740	-0.643014	-4.18074	7.21706e-05
cg14207833	-0.643008	-4.18068	7.21853e-05
cg07237542	-0.643007	-4.18068	7.21863e-05
cg05118879	-0.643005	-4.18065	7.21927e-05
cg08838643	-0.643004	-4.18065	7.21943e-05
cg25439665	-0.642999	-4.1806	7.22072e-05
cg19913580	-0.642998	-4.1806	7.2208e-05
cg00708603	-0.642995	-4.18056	7.22173e-05
cg11191979	-0.642988	-4.1805	7.22326e-05
cg12055094	-0.642983	-4.18045	7.22469e-05
cg26350671	-0.642983	-4.18045	7.22472e-05
cg02481000	-0.642978	-4.18041	7.22582e-05
cg21214953	-0.642955	-4.18019	7.23156e-05
cg04200472	-0.64295	-4.18014	7.23285e-05
cg24074594	-0.642945	-4.1801	7.23399e-05
cg20708280	-0.642942	-4.18007	7.23473e-05
cg22128147	-0.642932	-4.17997	7.23737e-05
cg07189962	-0.64293	-4.17996	7.23772e-05
cg07369606	-0.642919	-4.17986	7.24043e-05
cg00034409	-0.642912	-4.17979	7.24229e-05
cg25039219	-0.642902	-4.17969	7.2448e-05
cg05159759	-0.64289	-4.17958	7.24778e-05
cg19279310	-0.642888	-4.17957	7.24816e-05
cg16877339	-0.642883	-4.17952	7.24935e-05
cg16936281	-0.642851	-4.17922	7.25746e-05
cg15126957	-0.642849	-4.1792	7.25791e-05
cg02170687	-0.642843	-4.17915	7.25925e-05
cg17474786	-0.642842	-4.17913	7.25963e-05
cg03022778	-0.642841	-4.17912	7.2599e-05
cg12469164	-0.642839	-4.17911	7.26034e-05
cg00380780	-0.642838	-4.1791	7.26049e-05
cg26895507	-0.642836	-4.17908	7.26103e-05
cg18159666	-0.642835	-4.17907	7.26131e-05
cg23787867	-0.642833	-4.17905	7.26176e-05
cg20340146	-0.642831	-4.17903	7.26227e-05
cg23505037	-0.642829	-4.17902	7.26275e-05
cg19085307	-0.642816	-4.17889	7.26601e-05
cg01382137	-0.642806	-4.1788	7.26841e-05
cg11803801	-0.642806	-4.1788	7.2685e-05
cg16343374	-0.642794	-4.17869	7.27153e-05
cg12973514	-0.642793	-4.17868	7.27182e-05
cg24201388	-0.64279	-4.17865	7.27255e-05
cg11218619	-0.642786	-4.17862	7.27342e-05
cg08401078	-0.64278	-4.17856	7.27492e-05
cg20573956	-0.64278	-4.17855	7.2751e-05
cg08921335	-0.642778	-4.17854	7.27539e-05
cg01180547	-0.642777	-4.17853	7.27569e-05
cg07393105	-0.642774	-4.1785	7.2766e-05
cg07226569	-0.642769	-4.17845	7.27783e-05
cg11073053	-0.642768	-4.17845	7.27793e-05
cg16659880	-0.642765	-4.17842	7.27865e-05
cg08618362	-0.642765	-4.17842	7.27867e-05
cg13069256	-0.642764	-4.17841	7.27889e-05
cg04180462	-0.642763	-4.1784	7.2793e-05
cg24118251	-0.642759	-4.17836	7.28021e-05
cg01010253	-0.642757	-4.17834	7.28068e-05
cg11453336	-0.642754	-4.17831	7.28148e-05
cg09507184	-0.642749	-4.17826	7.28282e-05
cg17608436	-0.642747	-4.17825	7.28321e-05
cg24107522	-0.642745	-4.17823	7.28381e-05
cg26247944	-0.642733	-4.17812	7.28667e-05
cg02654449	-0.64273	-4.17809	7.2874e-05
cg01756451	-0.642723	-4.17802	7.28926e-05
cg16842039	-0.642721	-4.17801	7.28965e-05
cg09597413	-0.64272	-4.178	7.28984e-05
cg13266096	-0.642719	-4.17799	7.29014e-05
cg20498732	-0.642714	-4.17794	7.2915e-05
cg26713867	-0.642696	-4.17777	7.29595e-05
cg03322699	-0.642691	-4.17773	7.2971e-05
cg10938600	-0.642686	-4.17768	7.29832e-05
cg21769640	-0.642683	-4.17765	7.29913e-05
cg13759418	-0.642681	-4.17764	7.2996e-05
cg14531840	-0.64268	-4.17762	7.29992e-05
cg20405742	-0.642679	-4.17761	7.30018e-05
cg03606020	-0.642678	-4.1776	7.30054e-05
cg00190900	-0.642676	-4.17758	7.30104e-05
cg18327783	-0.642675	-4.17758	7.30119e-05
cg14335158	-0.642669	-4.17752	7.30259e-05
cg04535676	-0.642667	-4.1775	7.30322e-05
cg00013441	-0.642666	-4.17749	7.30346e-05
cg20293653	-0.642665	-4.17748	7.30379e-05
cg04438196	-0.642662	-4.17746	7.30438e-05
cg11559572	-0.642661	-4.17745	7.30467e-05
cg03552709	-0.64266	-4.17744	7.30494e-05
cg25493992	-0.642656	-4.1774	7.30605e-05
cg26727816	-0.642652	-4.17736	7.3069e-05
cg11677683	-0.642646	-4.1773	7.30853e-05
cg18294257	-0.642645	-4.1773	7.30862e-05
cg02160374	-0.642644	-4.17728	7.30902e-05
cg10129948	-0.642641	-4.17726	7.30961e-05
cg01361261	-0.64264	-4.17725	7.30996e-05
cg13327585	-0.642628	-4.17714	7.31281e-05
cg16169828	-0.642627	-4.17713	7.31312e-05
cg24359852	-0.642622	-4.17708	7.31438e-05
cg14209922	-0.642615	-4.17701	7.31629e-05
cg20261454	-0.64261	-4.17697	7.3174e-05
cg13533070	-0.642605	-4.17692	7.31866e-05
cg24185569	-0.642598	-4.17686	7.32046e-05
cg13982376	-0.642597	-4.17685	7.32062e-05
cg09778949	-0.642592	-4.17681	7.32182e-05
cg25848520	-0.642583	-4.17672	7.32418e-05
cg11571158	-0.642583	-4.17672	7.32423e-05
cg01486536	-0.642583	-4.17672	7.32429e-05
cg17227774	-0.64257	-4.1766	7.3275e-05
cg02441622	-0.64257	-4.17659	7.32755e-05
cg10818361	-0.642566	-4.17656	7.32852e-05
cg16957502	-0.642565	-4.17655	7.3288e-05
cg21565972	-0.642565	-4.17655	7.3288e-05
cg19323059	-0.642564	-4.17654	7.32904e-05
cg11661639	-0.642559	-4.1765	7.33017e-05
cg15697257	-0.642553	-4.17644	7.33172e-05
cg11141156	-0.642545	-4.17636	7.33382e-05
cg02142900	-0.642544	-4.17636	7.33384e-05
cg04714590	-0.642542	-4.17634	7.33443e-05
cg16597989	-0.642542	-4.17633	7.33454e-05
cg00495201	-0.642536	-4.17628	7.33594e-05
cg03615476	-0.642523	-4.17616	7.33913e-05
cg15895268	-0.64252	-4.17613	7.34009e-05
cg10715028	-0.642514	-4.17608	7.34149e-05
cg27351677	-0.642513	-4.17607	7.34164e-05
cg19149463	-0.642509	-4.17603	7.34283e-05
cg06531025	-0.642507	-4.17601	7.34324e-05
cg25139823	-0.642504	-4.17598	7.34404e-05
cg17087808	-0.642501	-4.17595	7.34483e-05
cg12600901	-0.642496	-4.17591	7.34604e-05
cg19900989	-0.642494	-4.17589	7.34644e-05
cg08035994	-0.642484	-4.1758	7.34899e-05
cg14593954	-0.64248	-4.17575	7.35014e-05
cg01233392	-0.642475	-4.17571	7.35139e-05
cg04427254	-0.642473	-4.17569	7.35173e-05
cg26370959	-0.642471	-4.17568	7.35219e-05
cg12081932	-0.64247	-4.17567	7.35249e-05
cg12808565	-0.642464	-4.17561	7.35398e-05
cg19611582	-0.642462	-4.17559	7.35447e-05
cg17461789	-0.642461	-4.17558	7.3549e-05
cg13272810	-0.642459	-4.17556	7.35536e-05
cg20828149	-0.642459	-4.17556	7.35541e-05
cg23355997	-0.642454	-4.17552	7.3565e-05
cg08481674	-0.64245	-4.17548	7.35761e-05
cg17594624	-0.642449	-4.17547	7.35771e-05
cg23326075	-0.642447	-4.17545	7.35826e-05
cg24162484	-0.642443	-4.17542	7.35921e-05
cg18905813	-0.642443	-4.17541	7.35931e-05
cg16812044	-0.642442	-4.1754	7.35964e-05
cg11452124	-0.642438	-4.17536	7.36067e-05
cg03011348	-0.642435	-4.17534	7.3613e-05
cg24197059	-0.642406	-4.17507	7.36871e-05
cg10115368	-0.642405	-4.17506	7.36889e-05
cg06385087	-0.642404	-4.17505	7.36911e-05
cg10130512	-0.6424	-4.17501	7.37011e-05
cg10779202	-0.642398	-4.175	7.37055e-05
cg07753245	-0.642383	-4.17486	7.37432e-05
cg10926282	-0.642382	-4.17484	7.37469e-05
cg14515779	-0.642381	-4.17483	7.37503e-05
cg20713299	-0.642377	-4.1748	7.3759e-05
cg17691988	-0.642374	-4.17477	7.37681e-05
cg01582776	-0.642371	-4.17474	7.37751e-05
cg07511997	-0.642364	-4.17468	7.37912e-05
cg05887396	-0.642363	-4.17467	7.37946e-05
cg20393750	-0.642358	-4.17462	7.38072e-05
cg20127957	-0.642347	-4.17452	7.38343e-05
cg13940210	-0.642347	-4.17452	7.38348e-05
cg04110750	-0.642347	-4.17451	7.38363e-05
cg12486498	-0.642344	-4.17449	7.38418e-05
cg06010390	-0.642342	-4.17447	7.38476e-05
cg03512319	-0.64233	-4.17436	7.3877e-05
cg07807695	-0.642328	-4.17434	7.38822e-05
cg23534245	-0.642327	-4.17433	7.38867e-05
cg26175771	-0.642326	-4.17432	7.38883e-05
cg13433363	-0.642318	-4.17424	7.3909e-05
cg07937270	-0.642304	-4.17412	7.39428e-05
cg26628847	-0.642303	-4.17411	7.39451e-05
cg03477252	-0.642303	-4.17411	7.39454e-05
cg16689243	-0.642294	-4.17403	7.39681e-05
cg04906242	-0.642293	-4.17401	7.39726e-05
cg22637518	-0.642291	-4.174	7.39764e-05
cg13810427	-0.642275	-4.17384	7.40174e-05
cg11850276	-0.64227	-4.1738	7.40289e-05
cg13170492	-0.642266	-4.17377	7.40384e-05
cg16507213	-0.642263	-4.17373	7.40481e-05
cg19704410	-0.642262	-4.17373	7.40493e-05
cg14829516	-0.642246	-4.17357	7.40911e-05
cg13314965	-0.642245	-4.17357	7.40916e-05
cg16999147	-0.642242	-4.17353	7.41016e-05
cg10007520	-0.642235	-4.17347	7.41185e-05
cg02662250	-0.642233	-4.17346	7.41223e-05
cg17031543	-0.642224	-4.17337	7.4145e-05
cg11481431	-0.642221	-4.17334	7.41544e-05
cg16383291	-0.642217	-4.17331	7.41635e-05
cg13914841	-0.642214	-4.17328	7.41717e-05
cg26505649	-0.642212	-4.17326	7.41772e-05
cg19806151	-0.642211	-4.17325	7.4178e-05
cg09253024	-0.642207	-4.17321	7.41888e-05
cg19440599	-0.642205	-4.1732	7.41931e-05
cg07488141	-0.642204	-4.17319	7.41958e-05
cg11227596	-0.642203	-4.17318	7.41987e-05
cg13745489	-0.642197	-4.17312	7.42154e-05
cg17170190	-0.642196	-4.17311	7.42165e-05
cg11028313	-0.642185	-4.17301	7.4245e-05
cg24232083	-0.64218	-4.17296	7.42567e-05
cg22012168	-0.642179	-4.17295	7.42594e-05
cg06038733	-0.642179	-4.17295	7.42605e-05
cg21092030	-0.642178	-4.17294	7.42623e-05
cg02312706	-0.642178	-4.17294	7.42628e-05
cg02736672	-0.642177	-4.17293	7.42647e-05
cg13046524	-0.642168	-4.17285	7.42868e-05
cg26883161	-0.642154	-4.17272	7.43241e-05
cg17244246	-0.642151	-4.17269	7.43315e-05
cg26877678	-0.64215	-4.17268	7.43347e-05
cg25557365	-0.642148	-4.17266	7.43398e-05
cg17240086	-0.642146	-4.17264	7.43441e-05
cg24675236	-0.642144	-4.17262	7.43498e-05
cg12917360	-0.642143	-4.17262	7.43507e-05
cg11696922	-0.642135	-4.17254	7.4372e-05
cg02517348	-0.642119	-4.17239	7.44129e-05
cg01860091	-0.642117	-4.17238	7.44163e-05
cg07376067	-0.642112	-4.17233	7.44301e-05
cg24634165	-0.642108	-4.17229	7.44396e-05
cg07179939	-0.642107	-4.17228	7.44435e-05
cg11983942	-0.642105	-4.17226	7.44483e-05
cg22906955	-0.642102	-4.17223	7.44552e-05
cg10395772	-0.6421	-4.17222	7.44603e-05
cg06081221	-0.642099	-4.1722	7.44636e-05
cg27641801	-0.642088	-4.17211	7.44901e-05
cg03238778	-0.642086	-4.17208	7.44969e-05
cg13437439	-0.642083	-4.17206	7.45032e-05
cg07539451	-0.642082	-4.17205	7.4506e-05
cg20754465	-0.642081	-4.17204	7.45084e-05
cg01583716	-0.64208	-4.17203	7.45101e-05
cg13696148	-0.642076	-4.17199	7.45223e-05
cg27592318	-0.642075	-4.17198	7.45242e-05
cg21800780	-0.64206	-4.17184	7.45622e-05
cg18219418	-0.642036	-4.17162	7.4623e-05
cg27512727	-0.64203	-4.17157	7.46376e-05
cg21968515	-0.64203	-4.17157	7.46378e-05
cg23334507	-0.642029	-4.17156	7.46402e-05
cg08654091	-0.642029	-4.17155	7.46412e-05
cg15244830	-0.642024	-4.17151	7.46531e-05
cg16094511	-0.642023	-4.1715	7.46566e-05
cg26705724	-0.642021	-4.17148	7.46608e-05
cg02107576	-0.642019	-4.17146	7.46656e-05
cg02905815	-0.642013	-4.1714	7.46827e-05
cg07008591	-0.642012	-4.1714	7.46839e-05
cg06680852	-0.642004	-4.17132	7.4704e-05
cg16740802	-0.642003	-4.17131	7.47069e-05
cg05104867	-0.642002	-4.1713	7.47093e-05
cg23343628	-0.641998	-4.17126	7.47212e-05
cg03609088	-0.641994	-4.17123	7.47301e-05
cg01707226	-0.641987	-4.17116	7.47477e-05
cg15320176	-0.641973	-4.17103	7.47833e-05
cg20983625	-0.641971	-4.17101	7.47902e-05
cg06899522	-0.641968	-4.17098	7.47977e-05
cg21721012	-0.641967	-4.17097	7.48005e-05
cg05177805	-0.641961	-4.17092	7.4815e-05
cg05222354	-0.64196	-4.17091	7.48164e-05
cg00133966	-0.641958	-4.1709	7.4821e-05
cg15063366	-0.641958	-4.17089	7.48227e-05
cg01563801	-0.641954	-4.17086	7.48324e-05
cg12803844	-0.641953	-4.17085	7.4835e-05
cg14167761	-0.641942	-4.17075	7.4862e-05
cg13287763	-0.64194	-4.17072	7.48691e-05
cg25884687	-0.641937	-4.1707	7.48747e-05
cg16474118	-0.641934	-4.17067	7.48837e-05
cg16130523	-0.641927	-4.17061	7.49007e-05
cg24034258	-0.641927	-4.1706	7.49026e-05
cg07426960	-0.641925	-4.17059	7.49058e-05
cg23254908	-0.641923	-4.17057	7.49114e-05
cg09491380	-0.64192	-4.17054	7.49183e-05
cg17847095	-0.641916	-4.1705	7.49287e-05
cg20087134	-0.641911	-4.17046	7.49419e-05
cg05040511	-0.641904	-4.17039	7.49607e-05
cg12544419	-0.6419	-4.17035	7.49717e-05
cg09247125	-0.641897	-4.17033	7.49778e-05
cg00907842	-0.641892	-4.17028	7.49906e-05
cg02937343	-0.641891	-4.17026	7.49946e-05
cg07705913	-0.641881	-4.17017	7.50197e-05
cg01629873	-0.641874	-4.17011	7.50363e-05
cg18623047	-0.641874	-4.17011	7.50379e-05
cg04435001	-0.641863	-4.17001	7.50649e-05
cg19659432	-0.641862	-4.17	7.5068e-05
cg11794118	-0.64186	-4.16998	7.50717e-05
cg25207784	-0.641859	-4.16997	7.50752e-05
cg21312542	-0.641857	-4.16995	7.50805e-05
cg10819050	-0.641856	-4.16994	7.50826e-05
cg01281718	-0.641855	-4.16993	7.50853e-05
cg23220439	-0.641852	-4.1699	7.50933e-05
cg19934294	-0.641852	-4.1699	7.50945e-05
cg24044193	-0.641843	-4.16982	7.51162e-05
cg21877714	-0.641842	-4.16981	7.51201e-05
cg26960939	-0.641836	-4.16975	7.51347e-05
cg14230473	-0.641835	-4.16974	7.51374e-05
cg23602251	-0.641835	-4.16974	7.5138e-05
cg24236935	-0.641833	-4.16972	7.51431e-05
cg17770034	-0.641832	-4.16972	7.51446e-05
cg16771402	-0.641829	-4.16969	7.51521e-05
cg19725625	-0.641824	-4.16964	7.51647e-05
cg07168511	-0.641824	-4.16964	7.51649e-05
cg10250426	-0.641812	-4.16953	7.51957e-05
cg23473561	-0.641811	-4.16953	7.51977e-05
cg19213703	-0.641809	-4.1695	7.52045e-05
cg20208184	-0.641808	-4.16949	7.52062e-05
cg04804139	-0.641804	-4.16946	7.52161e-05
cg13667234	-0.641794	-4.16937	7.52408e-05
cg19274703	-0.641794	-4.16936	7.52427e-05
cg23509227	-0.641791	-4.16934	7.52494e-05
cg06400272	-0.641789	-4.16932	7.52545e-05
cg00480142	-0.641787	-4.1693	7.5261e-05
cg07372023	-0.641785	-4.16928	7.52658e-05
cg00259581	-0.641784	-4.16927	7.52666e-05
cg02630590	-0.641783	-4.16926	7.52711e-05
cg21972010	-0.641782	-4.16925	7.52726e-05
cg23126559	-0.64178	-4.16923	7.52779e-05
cg00324693	-0.641778	-4.16922	7.52818e-05
cg22916538	-0.641764	-4.16908	7.5319e-05
cg10344783	-0.641742	-4.16888	7.5375e-05
cg02604522	-0.641722	-4.16869	7.54268e-05
cg17830754	-0.641719	-4.16866	7.54358e-05
cg01738702	-0.641689	-4.16838	7.55128e-05
cg17936572	-0.641687	-4.16837	7.55163e-05
cg01116469	-0.641683	-4.16833	7.55265e-05
cg08783616	-0.641683	-4.16833	7.55283e-05
cg18094404	-0.641679	-4.16829	7.55381e-05
cg06625914	-0.641677	-4.16828	7.55421e-05
cg13910020	-0.641673	-4.16824	7.5553e-05
cg18295744	-0.641667	-4.16818	7.55678e-05
cg18747276	-0.641662	-4.16814	7.55801e-05
cg25554237	-0.641657	-4.16809	7.55948e-05
cg03289816	-0.641656	-4.16808	7.5598e-05
cg05796652	-0.641655	-4.16807	7.55995e-05
cg00282411	-0.641654	-4.16806	7.56019e-05
cg04657044	-0.641649	-4.16802	7.56136e-05
cg09235308	-0.641649	-4.16801	7.56156e-05
cg05477511	-0.641645	-4.16798	7.56251e-05
cg14293129	-0.641634	-4.16788	7.56531e-05
cg25795984	-0.641633	-4.16787	7.56561e-05
cg05885546	-0.641632	-4.16786	7.56577e-05
cg02782895	-0.641632	-4.16786	7.56586e-05
cg16149030	-0.64162	-4.16774	7.56909e-05
cg23272632	-0.641608	-4.16764	7.57193e-05
cg12985905	-0.641608	-4.16763	7.57214e-05
cg02270514	-0.641606	-4.16761	7.57264e-05
cg00690554	-0.641604	-4.1676	7.573e-05
cg10140849	-0.641597	-4.16753	7.57491e-05
cg16348076	-0.641589	-4.16745	7.577e-05
cg07433178	-0.641589	-4.16745	7.57701e-05
cg11768833	-0.641583	-4.1674	7.57853e-05
cg04697010	-0.641581	-4.16738	7.57893e-05
cg24085895	-0.641579	-4.16736	7.5795e-05
cg27474223	-0.641579	-4.16736	7.57964e-05
cg04308040	-0.641571	-4.16729	7.58156e-05
cg25839606	-0.641551	-4.16711	7.58665e-05
cg00172872	-0.641543	-4.16703	7.58877e-05
cg18200500	-0.64154	-4.167	7.58968e-05
cg13930977	-0.641539	-4.16699	7.58995e-05
cg06221695	-0.64153	-4.16691	7.5922e-05
cg13861035	-0.641511	-4.16673	7.59718e-05
cg16696244	-0.641495	-4.16658	7.60115e-05
cg23021584	-0.641491	-4.16654	7.60238e-05
cg14960238	-0.641488	-4.16652	7.60301e-05
cg03451607	-0.641475	-4.1664	7.60639e-05
cg00014900	-0.641466	-4.16631	7.60873e-05
cg03659340	-0.641462	-4.16628	7.60974e-05
cg09523552	-0.64146	-4.16625	7.61035e-05
cg10917109	-0.641449	-4.16616	7.61308e-05
cg11493661	-0.641447	-4.16613	7.61375e-05
cg22260625	-0.641446	-4.16612	7.61399e-05
cg27661394	-0.641445	-4.16612	7.61411e-05
cg08924131	-0.641442	-4.16609	7.61492e-05
cg13604344	-0.64144	-4.16606	7.61563e-05
cg09193896	-0.641438	-4.16605	7.61616e-05
cg24901447	-0.641436	-4.16603	7.61651e-05
cg17903229	-0.641431	-4.16599	7.61774e-05
cg14341139	-0.641427	-4.16595	7.6188e-05
cg23090283	-0.64142	-4.16588	7.62078e-05
cg02699704	-0.64142	-4.16588	7.62083e-05
cg27239974	-0.64141	-4.16579	7.62329e-05
cg05342853	-0.64141	-4.16579	7.62337e-05
cg09906813	-0.641409	-4.16578	7.62369e-05
cg12714007	-0.641407	-4.16576	7.62404e-05
cg08374650	-0.641404	-4.16573	7.62492e-05
cg13802355	-0.641403	-4.16573	7.62501e-05
cg16205506	-0.641403	-4.16572	7.62512e-05
cg10977770	-0.641401	-4.16571	7.62561e-05
cg17964027	-0.641398	-4.16568	7.62639e-05
cg23656322	-0.641398	-4.16567	7.62651e-05
cg12188880	-0.641397	-4.16567	7.62676e-05
cg15352067	-0.64139	-4.1656	7.62852e-05
cg17727639	-0.641383	-4.16554	7.63034e-05
cg19546057	-0.641379	-4.1655	7.63124e-05
cg04239136	-0.641379	-4.1655	7.63125e-05
cg00646073	-0.641374	-4.16546	7.63259e-05
cg02068171	-0.641372	-4.16544	7.63307e-05
cg17700374	-0.641354	-4.16527	7.63777e-05
cg10427771	-0.641347	-4.1652	7.63967e-05
cg17427702	-0.641341	-4.16515	7.64117e-05
cg23550060	-0.641339	-4.16513	7.64168e-05
cg07213771	-0.641328	-4.16502	7.64471e-05
cg24611232	-0.641327	-4.16501	7.64494e-05
cg24094541	-0.641323	-4.16498	7.6458e-05
cg15820138	-0.64132	-4.16495	7.64673e-05
cg11063282	-0.641312	-4.16488	7.64876e-05
cg06005876	-0.641312	-4.16487	7.64886e-05
cg09564946	-0.641311	-4.16487	7.6491e-05
cg14489366	-0.641306	-4.16482	7.65026e-05
cg18464137	-0.641304	-4.16481	7.65073e-05
cg24411870	-0.641304	-4.1648	7.65084e-05
cg22050877	-0.641303	-4.16479	7.65109e-05
cg00013804	-0.6413	-4.16476	7.65197e-05
cg14317491	-0.641298	-4.16475	7.65243e-05
cg08531940	-0.641296	-4.16473	7.65284e-05
cg24785368	-0.641291	-4.16469	7.65417e-05
cg07824565	-0.641285	-4.16463	7.65579e-05
cg18914852	-0.64128	-4.16458	7.65714e-05
cg14100412	-0.641271	-4.1645	7.65939e-05
cg08439439	-0.64127	-4.16449	7.65966e-05
cg24070280	-0.641261	-4.16441	7.662e-05
cg00966522	-0.64126	-4.1644	7.66221e-05
cg23170346	-0.641259	-4.16438	7.66265e-05
cg15204956	-0.641238	-4.16419	7.66799e-05
cg20340739	-0.641232	-4.16414	7.66952e-05
cg11613157	-0.641227	-4.16409	7.67096e-05
cg13255208	-0.641226	-4.16408	7.67123e-05
cg13732420	-0.64122	-4.16402	7.67268e-05
cg11795128	-0.641213	-4.16396	7.67448e-05
cg22396409	-0.641207	-4.1639	7.67619e-05
cg13857922	-0.641204	-4.16387	7.67692e-05
cg04045639	-0.641201	-4.16384	7.67779e-05
cg09112160	-0.641198	-4.16382	7.67846e-05
cg10833066	-0.641197	-4.16381	7.67869e-05
cg08330247	-0.641194	-4.16378	7.67947e-05
cg15345697	-0.641191	-4.16376	7.68025e-05
cg22060735	-0.64119	-4.16374	7.68069e-05
cg07582043	-0.64119	-4.16374	7.68071e-05
cg03820205	-0.641188	-4.16373	7.681e-05
cg22863551	-0.641179	-4.16364	7.68336e-05
cg21548021	-0.641179	-4.16364	7.68342e-05
cg23053961	-0.641171	-4.16357	7.68551e-05
cg24720672	-0.641159	-4.16345	7.68873e-05
cg14339048	-0.641156	-4.16342	7.68959e-05
cg08640361	-0.641148	-4.16336	7.69146e-05
cg17173593	-0.641147	-4.16334	7.69189e-05
cg07787614	-0.641141	-4.16329	7.69344e-05
cg02832512	-0.641138	-4.16326	7.69419e-05
cg06159484	-0.641132	-4.16321	7.69565e-05
cg05024587	-0.641131	-4.1632	7.69594e-05
cg05861255	-0.64111	-4.163	7.70154e-05
cg25507719	-0.641102	-4.16292	7.70372e-05
cg15008992	-0.641093	-4.16284	7.7059e-05
cg14835575	-0.641089	-4.1628	7.70715e-05
cg21788121	-0.641079	-4.16271	7.7096e-05
cg11887555	-0.641076	-4.16268	7.71046e-05
cg22766428	-0.641075	-4.16268	7.71059e-05
cg15143914	-0.641073	-4.16265	7.71128e-05
cg21477691	-0.641071	-4.16264	7.71168e-05
cg19820609	-0.64107	-4.16263	7.71195e-05
cg23981354	-0.641066	-4.16259	7.71319e-05
cg06497682	-0.641065	-4.16258	7.71325e-05
cg08230105	-0.641058	-4.16251	7.71525e-05
cg22716910	-0.641047	-4.16241	7.71815e-05
cg27624229	-0.641042	-4.16236	7.71946e-05
cg16413842	-0.641037	-4.16232	7.72058e-05
cg27464157	-0.641022	-4.16218	7.72465e-05
cg22632576	-0.641022	-4.16218	7.72467e-05
cg16647844	-0.641021	-4.16217	7.72488e-05
cg20190406	-0.641016	-4.16213	7.72618e-05
cg11814995	-0.641012	-4.16209	7.72712e-05
cg26014113	-0.641005	-4.16202	7.72905e-05
cg17226871	-0.640997	-4.16195	7.73125e-05
cg17713751	-0.640994	-4.16192	7.73186e-05
cg25733818	-0.640992	-4.1619	7.73247e-05
cg02189324	-0.640979	-4.16179	7.7358e-05
cg16596317	-0.640978	-4.16177	7.73614e-05
cg09621603	-0.640975	-4.16174	7.73695e-05
cg02396143	-0.640972	-4.16172	7.73769e-05
cg21972903	-0.640967	-4.16167	7.73917e-05
cg08738516	-0.640966	-4.16166	7.73926e-05
cg22697555	-0.640964	-4.16164	7.73988e-05
cg13609534	-0.64096	-4.1616	7.74105e-05
cg12894334	-0.640958	-4.16158	7.74152e-05
cg25209176	-0.64095	-4.16152	7.74344e-05
cg04795246	-0.640948	-4.1615	7.74398e-05
cg12218991	-0.640938	-4.1614	7.74671e-05
cg14530275	-0.640932	-4.16134	7.74839e-05
cg05361074	-0.640921	-4.16125	7.75107e-05
cg13049398	-0.640919	-4.16122	7.75168e-05
cg15594853	-0.640912	-4.16116	7.75348e-05
cg24236917	-0.640912	-4.16115	7.75367e-05
cg07840446	-0.640903	-4.16108	7.75584e-05
cg10677899	-0.640903	-4.16107	7.75596e-05
cg08378231	-0.640897	-4.16101	7.75763e-05
cg23743426	-0.640891	-4.16097	7.75899e-05
cg24876404	-0.64089	-4.16095	7.75934e-05
cg05471725	-0.640881	-4.16087	7.76183e-05
cg24525988	-0.64088	-4.16086	7.76197e-05
cg08243951	-0.640878	-4.16084	7.76248e-05
cg12608304	-0.640878	-4.16084	7.76264e-05
cg17019032	-0.640873	-4.1608	7.7638e-05
cg07717765	-0.640871	-4.16078	7.76426e-05
cg20954162	-0.640866	-4.16073	7.76578e-05
cg26308594	-0.640864	-4.16071	7.7662e-05
cg19461093	-0.640861	-4.16069	7.76697e-05
cg20981184	-0.640858	-4.16066	7.76781e-05
cg14912727	-0.640856	-4.16064	7.76837e-05
cg02990436	-0.640856	-4.16064	7.76838e-05
cg16431531	-0.640855	-4.16063	7.76867e-05
cg10961637	-0.640853	-4.16061	7.769e-05
cg16800580	-0.640853	-4.16061	7.76906e-05
cg15787744	-0.640844	-4.16053	7.7714e-05
cg22898021	-0.640844	-4.16052	7.77161e-05
cg24534743	-0.640841	-4.1605	7.77219e-05
cg01073046	-0.640836	-4.16045	7.77362e-05
cg09220050	-0.640818	-4.16028	7.77838e-05
cg05530317	-0.640817	-4.16027	7.77864e-05
cg12282552	-0.640816	-4.16027	7.77887e-05
cg15621454	-0.640804	-4.16015	7.78214e-05
cg15336559	-0.640803	-4.16014	7.78244e-05
cg02029665	-0.640802	-4.16014	7.78255e-05
cg22476252	-0.640801	-4.16012	7.78294e-05
cg09137301	-0.640799	-4.16011	7.78337e-05
cg07431896	-0.640796	-4.16008	7.78407e-05
cg13708803	-0.640791	-4.16003	7.78559e-05
cg18941346	-0.640789	-4.16001	7.78609e-05
cg09461507	-0.640779	-4.15992	7.78865e-05
cg21336938	-0.640778	-4.15991	7.78901e-05
cg22093718	-0.640773	-4.15986	7.79037e-05
cg04661436	-0.640771	-4.15985	7.79085e-05
cg18477429	-0.640766	-4.1598	7.79213e-05
cg23489671	-0.640747	-4.15963	7.79714e-05
cg09211160	-0.64074	-4.15956	7.79889e-05
cg07791490	-0.640738	-4.15954	7.79966e-05
cg14007715	-0.640725	-4.15942	7.80299e-05
cg15431165	-0.640723	-4.1594	7.80353e-05
cg00500907	-0.640715	-4.15933	7.80554e-05
cg10240348	-0.640702	-4.15921	7.80904e-05
cg02576930	-0.640701	-4.1592	7.8094e-05
cg05422383	-0.640699	-4.15918	7.80981e-05
cg02644550	-0.640693	-4.15913	7.81135e-05
cg17425608	-0.640691	-4.1591	7.81208e-05
cg07896133	-0.64069	-4.1591	7.81224e-05
cg12456833	-0.640688	-4.15908	7.81279e-05
cg06459638	-0.640684	-4.15904	7.81376e-05
cg10632566	-0.640681	-4.15901	7.81471e-05
cg20294320	-0.640676	-4.15896	7.81609e-05
cg17656939	-0.640672	-4.15893	7.81693e-05
cg11464347	-0.640672	-4.15893	7.81694e-05
cg05798627	-0.640669	-4.1589	7.81791e-05
cg23043011	-0.640656	-4.15878	7.82135e-05
cg27664795	-0.640656	-4.15878	7.82138e-05
cg08740546	-0.640655	-4.15877	7.82146e-05
cg19679544	-0.640648	-4.1587	7.82344e-05
cg06899549	-0.640644	-4.15867	7.82445e-05
cg22382805	-0.640643	-4.15866	7.82469e-05
cg26086363	-0.640639	-4.15862	7.82582e-05
cg04833050	-0.640639	-4.15862	7.82588e-05
cg07011538	-0.640637	-4.1586	7.8264e-05
cg27633509	-0.640636	-4.15859	7.82669e-05
cg14503063	-0.640635	-4.15859	7.82677e-05
cg17137562	-0.64063	-4.15854	7.82808e-05
cg05237892	-0.64063	-4.15854	7.82812e-05
cg15913725	-0.640613	-4.15838	7.83276e-05
cg19090871	-0.640613	-4.15837	7.83286e-05
cg00541100	-0.640612	-4.15837	7.83305e-05
cg03971994	-0.640604	-4.15829	7.83515e-05
cg03487507	-0.64059	-4.15817	7.83874e-05
cg13258774	-0.64058	-4.15807	7.84145e-05
cg26199152	-0.640577	-4.15804	7.84231e-05
cg11567268	-0.640571	-4.15798	7.84404e-05
cg19000365	-0.640558	-4.15787	7.84727e-05
cg10552184	-0.640556	-4.15785	7.84796e-05
cg21603168	-0.640554	-4.15783	7.8485e-05
cg18497162	-0.640553	-4.15782	7.84868e-05
cg11702762	-0.640549	-4.15779	7.8497e-05
cg11152057	-0.640548	-4.15777	7.85017e-05
cg05287257	-0.640544	-4.15774	7.85103e-05
cg16240189	-0.640543	-4.15773	7.85125e-05
cg01812571	-0.640539	-4.15769	7.8524e-05
cg04580227	-0.640534	-4.15765	7.85374e-05
cg14077659	-0.640532	-4.15763	7.85435e-05
cg00508855	-0.640531	-4.15762	7.85464e-05
cg08821600	-0.640529	-4.1576	7.85512e-05
cg08138859	-0.640527	-4.15758	7.8557e-05
cg05008496	-0.640521	-4.15753	7.85714e-05
cg12761101	-0.640519	-4.15751	7.85764e-05
cg08661164	-0.640519	-4.15751	7.85774e-05
cg10727759	-0.640517	-4.15749	7.85834e-05
cg09146232	-0.640516	-4.15748	7.85859e-05
cg09595843	-0.640515	-4.15747	7.8587e-05
cg01804715	-0.640512	-4.15744	7.85964e-05
cg03994717	-0.640501	-4.15734	7.86263e-05
cg24236440	-0.640501	-4.15734	7.86265e-05
cg15631343	-0.640498	-4.15731	7.86333e-05
cg14472937	-0.640493	-4.15726	7.86482e-05
cg05026968	-0.640486	-4.1572	7.86645e-05
cg24063080	-0.640486	-4.1572	7.86658e-05
cg03100191	-0.640485	-4.15719	7.86684e-05
cg01560476	-0.640479	-4.15714	7.86838e-05
cg08734216	-0.640479	-4.15713	7.86845e-05
cg01394116	-0.640476	-4.15711	7.86914e-05
cg22445424	-0.640475	-4.1571	7.86943e-05
cg24274665	-0.640469	-4.15704	7.87116e-05
cg17939401	-0.640468	-4.15703	7.87151e-05
cg21633667	-0.640459	-4.15695	7.87373e-05
cg21995816	-0.640458	-4.15694	7.87414e-05
cg17685019	-0.640454	-4.1569	7.87517e-05
cg26669984	-0.640451	-4.15687	7.87596e-05
cg02265379	-0.64045	-4.15686	7.87628e-05
cg03982845	-0.640447	-4.15684	7.8769e-05
cg24306278	-0.640446	-4.15683	7.87721e-05
cg13023014	-0.640434	-4.15672	7.8805e-05
cg02916899	-0.640431	-4.15669	7.8812e-05
cg04391884	-0.640428	-4.15666	7.88211e-05
cg03043556	-0.640427	-4.15665	7.88232e-05
cg20547368	-0.640417	-4.15656	7.88495e-05
cg10904293	-0.640415	-4.15654	7.88547e-05
cg11624993	-0.640415	-4.15654	7.88548e-05
cg06330034	-0.640413	-4.15653	7.88597e-05
cg17758611	-0.640412	-4.15651	7.88642e-05
cg14869949	-0.640411	-4.1565	7.8866e-05
cg19639919	-0.640401	-4.15641	7.88935e-05
cg15815948	-0.640399	-4.15639	7.88984e-05
cg04373343	-0.640391	-4.15631	7.8921e-05
cg24691453	-0.640388	-4.15629	7.89282e-05
cg12186997	-0.640382	-4.15623	7.89446e-05
cg14981483	-0.640381	-4.15623	7.89462e-05
cg03824862	-0.64038	-4.15621	7.89496e-05
cg25625843	-0.640366	-4.15609	7.89867e-05
cg27576259	-0.640364	-4.15607	7.89922e-05
cg26833538	-0.640363	-4.15606	7.89942e-05
cg21455283	-0.640363	-4.15605	7.89955e-05
cg16482761	-0.640358	-4.15601	7.90087e-05
cg01708970	-0.640358	-4.15601	7.90088e-05
cg05035061	-0.640355	-4.15598	7.9017e-05
cg22511570	-0.640341	-4.15585	7.90537e-05
cg17679542	-0.64034	-4.15585	7.90556e-05
cg09499939	-0.640338	-4.15583	7.90608e-05
cg21283823	-0.640338	-4.15583	7.90609e-05
cg25426467	-0.640338	-4.15583	7.90618e-05
cg03064940	-0.640334	-4.15579	7.90731e-05
cg20651417	-0.640327	-4.15572	7.90911e-05
cg15471897	-0.640327	-4.15572	7.90925e-05
cg16589217	-0.640325	-4.1557	7.90969e-05
cg14096311	-0.640324	-4.1557	7.90983e-05
cg12118204	-0.640321	-4.15567	7.91078e-05
cg03062944	-0.640306	-4.15553	7.91473e-05
cg14514912	-0.64029	-4.15538	7.91894e-05
cg21186955	-0.640287	-4.15536	7.91976e-05
cg21313626	-0.640285	-4.15533	7.92045e-05
cg05670717	-0.640278	-4.15527	7.92238e-05
cg11341028	-0.640277	-4.15526	7.9225e-05
cg17184680	-0.640272	-4.15522	7.92378e-05
cg16767183	-0.640266	-4.15515	7.92563e-05
cg23595621	-0.640257	-4.15508	7.92784e-05
cg05998153	-0.640253	-4.15504	7.92888e-05
cg16357969	-0.640249	-4.15499	7.93022e-05
cg03332211	-0.640244	-4.15495	7.93153e-05
cg22354456	-0.640242	-4.15493	7.93202e-05
cg13274534	-0.640242	-4.15493	7.93207e-05
cg05028773	-0.640241	-4.15492	7.9323e-05
cg11120865	-0.64024	-4.15492	7.93246e-05
cg14666478	-0.640237	-4.15489	7.93332e-05
cg09624128	-0.640234	-4.15486	7.93424e-05
cg19442493	-0.640233	-4.15485	7.93451e-05
cg26757388	-0.640231	-4.15483	7.93495e-05
cg18810681	-0.640229	-4.15481	7.93554e-05
cg11694519	-0.640228	-4.1548	7.9358e-05
cg18961846	-0.640226	-4.15478	7.93638e-05
cg19283150	-0.64022	-4.15473	7.93781e-05
cg14519093	-0.640215	-4.15468	7.93924e-05
cg22480783	-0.640211	-4.15465	7.94032e-05
cg02348713	-0.6402	-4.15455	7.94316e-05
cg16481088	-0.6402	-4.15454	7.94331e-05
cg07103722	-0.640198	-4.15452	7.94387e-05
cg19260885	-0.640191	-4.15446	7.94567e-05
cg08083349	-0.640189	-4.15444	7.94622e-05
cg26604359	-0.640187	-4.15442	7.94687e-05
cg10901608	-0.64018	-4.15436	7.94859e-05
cg11173609	-0.640177	-4.15433	7.94949e-05
cg22883699	-0.640174	-4.1543	7.95031e-05
cg06808585	-0.640171	-4.15428	7.95095e-05
cg15621458	-0.64017	-4.15426	7.95145e-05
cg09171562	-0.640163	-4.1542	7.95319e-05
cg20120631	-0.640161	-4.15418	7.95371e-05
cg27661291	-0.640153	-4.1541	7.95607e-05
cg00042837	-0.640152	-4.1541	7.95614e-05
cg13564405	-0.640135	-4.15394	7.96082e-05
cg05344372	-0.640133	-4.15393	7.96123e-05
cg06118351	-0.640131	-4.1539	7.96195e-05
cg10228538	-0.640126	-4.15386	7.96324e-05
cg08857095	-0.640121	-4.15382	7.96445e-05
cg11297458	-0.640112	-4.15373	7.96692e-05
cg03008339	-0.640107	-4.15368	7.96848e-05
cg26416466	-0.640107	-4.15368	7.96849e-05
cg25838816	-0.640106	-4.15367	7.96867e-05
cg03905734	-0.640103	-4.15365	7.96941e-05
cg21509369	-0.640099	-4.15361	7.97039e-05
cg07332240	-0.640093	-4.15355	7.97203e-05
cg20777329	-0.640092	-4.15355	7.9723e-05
cg15771416	-0.640088	-4.1535	7.97357e-05
cg02389180	-0.640087	-4.15349	7.97388e-05
cg18716270	-0.640083	-4.15346	7.97471e-05
cg00899907	-0.640082	-4.15345	7.97511e-05
cg12374834	-0.640081	-4.15344	7.97536e-05
cg08231326	-0.640081	-4.15344	7.97551e-05
cg11213757	-0.640079	-4.15342	7.97602e-05
cg07999476	-0.640076	-4.15339	7.97681e-05
cg02426071	-0.640074	-4.15338	7.97726e-05
cg10243370	-0.640074	-4.15337	7.97729e-05
cg14892881	-0.640068	-4.15332	7.97901e-05
cg16978691	-0.640067	-4.15331	7.97905e-05
cg06680886	-0.640063	-4.15327	7.9802e-05
cg04277821	-0.640063	-4.15327	7.98033e-05
cg21544790	-0.640059	-4.15323	7.98144e-05
cg25160081	-0.640044	-4.1531	7.98525e-05
cg21684644	-0.640039	-4.15305	7.98666e-05
cg11100465	-0.640029	-4.15296	7.98942e-05
cg17058841	-0.640028	-4.15294	7.98984e-05
cg03430998	-0.640021	-4.15288	7.9917e-05
cg05543593	-0.640014	-4.15282	7.99344e-05
cg15537254	-0.640012	-4.1528	7.99396e-05
cg16747659	-0.640006	-4.15275	7.99559e-05
cg02926005	-0.640004	-4.15273	7.99611e-05
cg26576274	-0.639995	-4.15264	7.99858e-05
cg03176993	-0.639986	-4.15256	8.00111e-05
cg25948681	-0.639985	-4.15255	8.00146e-05
cg21507551	-0.639981	-4.15252	8.00232e-05
cg01199494	-0.639971	-4.15242	8.00506e-05
cg14196998	-0.639969	-4.1524	8.00563e-05
cg17282769	-0.639968	-4.15239	8.0061e-05
cg00977978	-0.639967	-4.15238	8.00626e-05
cg01947751	-0.639956	-4.15228	8.00912e-05
cg25349789	-0.639951	-4.15224	8.01051e-05
cg16609548	-0.639946	-4.15219	8.01201e-05
cg04717485	-0.639932	-4.15205	8.01587e-05
cg26235990	-0.639917	-4.15192	8.0199e-05
cg25974475	-0.639914	-4.1519	8.0205e-05
cg13208063	-0.639911	-4.15186	8.02158e-05
cg00759609	-0.63991	-4.15185	8.02176e-05
cg23079012	-0.639908	-4.15184	8.02214e-05
cg14153069	-0.639903	-4.15179	8.02364e-05
cg23857862	-0.639897	-4.15173	8.02522e-05
cg20026178	-0.63989	-4.15167	8.02711e-05
cg09896177	-0.639889	-4.15166	8.02746e-05
cg06690638	-0.639887	-4.15164	8.02793e-05
cg04925129	-0.639884	-4.15161	8.02875e-05
cg04837758	-0.639882	-4.15159	8.02938e-05
cg27368726	-0.63988	-4.15158	8.02988e-05
cg16995959	-0.639868	-4.15147	8.03301e-05
cg13283608	-0.639865	-4.15144	8.03398e-05
cg01754534	-0.639852	-4.15131	8.03757e-05
cg10415401	-0.639852	-4.15131	8.03759e-05
cg00298399	-0.63984	-4.15121	8.04067e-05
cg16402814	-0.639836	-4.15117	8.04184e-05
cg10636540	-0.639829	-4.1511	8.04381e-05
cg19800035	-0.63982	-4.15102	8.04619e-05
cg08206071	-0.639818	-4.151	8.04673e-05
cg12567650	-0.639813	-4.15095	8.04813e-05
cg13544946	-0.63981	-4.15093	8.0488e-05
cg04151449	-0.639796	-4.15079	8.05282e-05
cg01879437	-0.639793	-4.15077	8.05365e-05
cg21195450	-0.639779	-4.15064	8.05738e-05
cg15044973	-0.639773	-4.15059	8.05891e-05
cg12488433	-0.639772	-4.15058	8.05919e-05
cg12751453	-0.639772	-4.15058	8.05927e-05
cg01790320	-0.639767	-4.15053	8.06068e-05
cg15583230	-0.639765	-4.15051	8.06119e-05
cg09299770	-0.639765	-4.15051	8.06128e-05
cg13725172	-0.639759	-4.15045	8.06288e-05
cg15179921	-0.639757	-4.15044	8.06333e-05
cg19428589	-0.639756	-4.15043	8.06357e-05
cg06448298	-0.63975	-4.15037	8.06542e-05
cg00328058	-0.639745	-4.15032	8.06665e-05
cg16888621	-0.639745	-4.15032	8.0668e-05
cg16789703	-0.639744	-4.15032	8.06686e-05
cg23186787	-0.63974	-4.15027	8.06811e-05
cg17863134	-0.63973	-4.15018	8.07089e-05
cg23888010	-0.639729	-4.15018	8.07092e-05
cg00001520	-0.639723	-4.15012	8.0727e-05
cg15476396	-0.639716	-4.15005	8.0746e-05
cg19551485	-0.639715	-4.15004	8.07489e-05
cg02237460	-0.639714	-4.15003	8.07521e-05
cg05201300	-0.63971	-4.15	8.07635e-05
cg03454225	-0.639704	-4.14995	8.07781e-05
cg13144471	-0.639699	-4.1499	8.07926e-05
cg16241550	-0.639698	-4.14989	8.07948e-05
cg06151074	-0.639693	-4.14984	8.0809e-05
cg05393567	-0.639667	-4.1496	8.08786e-05
cg19880831	-0.639666	-4.14959	8.08837e-05
cg23106493	-0.639659	-4.14953	8.09014e-05
cg10969006	-0.639654	-4.14948	8.09148e-05
cg23446514	-0.639654	-4.14948	8.0916e-05
cg09591519	-0.639652	-4.14946	8.09221e-05
cg23742930	-0.639641	-4.14936	8.09507e-05
cg21126595	-0.63964	-4.14935	8.09536e-05
cg07738234	-0.639638	-4.14933	8.0959e-05
cg27351828	-0.639622	-4.14918	8.10037e-05
cg05355436	-0.639617	-4.14914	8.10158e-05
cg10389341	-0.639614	-4.14911	8.10258e-05
cg17414318	-0.639612	-4.14909	8.10306e-05
cg03419051	-0.639611	-4.14908	8.10326e-05
cg16277306	-0.639607	-4.14905	8.10435e-05
cg16745444	-0.639607	-4.14904	8.10455e-05
cg01449563	-0.639605	-4.14903	8.10486e-05
cg17778441	-0.639603	-4.14901	8.10556e-05
cg16977983	-0.639599	-4.14897	8.10665e-05
cg16838903	-0.639589	-4.14888	8.10927e-05
cg12850099	-0.639588	-4.14887	8.1097e-05
cg04195142	-0.639577	-4.14877	8.11262e-05
cg09905727	-0.639572	-4.14872	8.11403e-05
cg19035378	-0.63957	-4.1487	8.11458e-05
cg14538532	-0.639565	-4.14866	8.11582e-05
cg26483578	-0.639563	-4.14863	8.11661e-05
cg19174643	-0.639562	-4.14863	8.11667e-05
cg11640756	-0.639561	-4.14862	8.117e-05
cg17085171	-0.63956	-4.14861	8.11733e-05
cg10039963	-0.639553	-4.14855	8.11915e-05
cg21171978	-0.639548	-4.1485	8.12056e-05
cg16186274	-0.639542	-4.14844	8.12221e-05
cg08473326	-0.639542	-4.14844	8.12222e-05
cg02690418	-0.639538	-4.1484	8.12348e-05
cg04293353	-0.639537	-4.14839	8.12367e-05
cg08943940	-0.639534	-4.14836	8.12458e-05
cg03484346	-0.639533	-4.14836	8.12462e-05
cg09063262	-0.639531	-4.14834	8.12532e-05
cg26865491	-0.639527	-4.14831	8.12627e-05
cg03877140	-0.639522	-4.14826	8.12778e-05
cg01251757	-0.639516	-4.1482	8.12932e-05
cg22431309	-0.639514	-4.14818	8.13001e-05
cg09650180	-0.639512	-4.14816	8.1306e-05
cg19610003	-0.639511	-4.14815	8.13086e-05
cg12121535	-0.63951	-4.14815	8.13106e-05
cg22729821	-0.639509	-4.14813	8.13141e-05
cg05292376	-0.639502	-4.14807	8.13336e-05
cg10020787	-0.639501	-4.14807	8.13343e-05
cg25553170	-0.639492	-4.14798	8.13609e-05
cg00910319	-0.63949	-4.14796	8.1366e-05
cg25049465	-0.639488	-4.14794	8.13724e-05
cg22311616	-0.639481	-4.14788	8.13899e-05
cg16596069	-0.639478	-4.14785	8.13998e-05
cg01435420	-0.639477	-4.14784	8.14007e-05
cg04628648	-0.639456	-4.14765	8.14582e-05
cg08839831	-0.63945	-4.14759	8.14769e-05
cg25236971	-0.639449	-4.14758	8.14775e-05
cg02162886	-0.639434	-4.14744	8.15211e-05
cg07820996	-0.639431	-4.14741	8.15287e-05
cg04848972	-0.639427	-4.14737	8.15405e-05
cg18092474	-0.639426	-4.14737	8.15417e-05
cg20092046	-0.639421	-4.14732	8.15564e-05
cg10609868	-0.639415	-4.14726	8.15736e-05
cg01078772	-0.63941	-4.14722	8.15864e-05
cg09325360	-0.639407	-4.14719	8.15935e-05
cg23274680	-0.639406	-4.14718	8.15969e-05
cg10382041	-0.639395	-4.14708	8.16288e-05
cg02961384	-0.639386	-4.14699	8.1653e-05
cg07965493	-0.639376	-4.1469	8.16811e-05
cg13622530	-0.639375	-4.14689	8.1684e-05
cg19764731	-0.639369	-4.14684	8.17004e-05
cg08633850	-0.639365	-4.14681	8.17092e-05
cg01758899	-0.639363	-4.14678	8.17172e-05
cg27401972	-0.639359	-4.14675	8.17265e-05
cg24010155	-0.639352	-4.14668	8.17466e-05
cg11905876	-0.639348	-4.14665	8.17562e-05
cg01953289	-0.639343	-4.1466	8.17717e-05
cg25877195	-0.639335	-4.14653	8.17921e-05
cg27160738	-0.639328	-4.14645	8.1814e-05
cg16791767	-0.63932	-4.14638	8.18347e-05
cg15115836	-0.639315	-4.14634	8.18481e-05
cg19319037	-0.639313	-4.14632	8.18531e-05
cg26759814	-0.639303	-4.14622	8.18829e-05
cg13348574	-0.639297	-4.14617	8.18987e-05
cg12475142	-0.639296	-4.14616	8.19009e-05
cg10553983	-0.639295	-4.14616	8.19028e-05
cg25597489	-0.639291	-4.14612	8.19147e-05
cg00185653	-0.639291	-4.14611	8.1916e-05
cg21909859	-0.639289	-4.14609	8.19216e-05
cg10178243	-0.639273	-4.14595	8.19652e-05
cg27119415	-0.639269	-4.14592	8.19748e-05
cg02153528	-0.639262	-4.14585	8.19946e-05
cg15852113	-0.639255	-4.14579	8.20139e-05
cg15910686	-0.639252	-4.14575	8.20241e-05
cg06538426	-0.639247	-4.14571	8.20358e-05
cg13036802	-0.639236	-4.14561	8.20663e-05
cg20558091	-0.639232	-4.14557	8.20781e-05
cg16940646	-0.639232	-4.14557	8.20797e-05
cg04481554	-0.639231	-4.14556	8.20817e-05
cg05528506	-0.639231	-4.14556	8.20825e-05
cg24316985	-0.63923	-4.14555	8.20851e-05
cg13717076	-0.639226	-4.14552	8.20941e-05
cg00913191	-0.639225	-4.1455	8.20987e-05
cg08534769	-0.639217	-4.14544	8.21188e-05
cg10157208	-0.639196	-4.14524	8.21779e-05
cg11671335	-0.639192	-4.1452	8.21886e-05
cg03757043	-0.639192	-4.1452	8.21896e-05
cg25313930	-0.639176	-4.14505	8.22329e-05
cg16239604	-0.639175	-4.14504	8.22376e-05
cg26204006	-0.639175	-4.14504	8.2238e-05
cg22551941	-0.63917	-4.14499	8.22511e-05
cg02229074	-0.639167	-4.14497	8.22579e-05
cg03164243	-0.639167	-4.14497	8.2258e-05
cg24451081	-0.639167	-4.14497	8.22581e-05
cg16739613	-0.639166	-4.14495	8.22629e-05
cg18098400	-0.639156	-4.14487	8.22887e-05
cg13810727	-0.639148	-4.14479	8.23119e-05
cg14361947	-0.639139	-4.14471	8.23361e-05
cg20210647	-0.639137	-4.14469	8.23413e-05
cg17738733	-0.639136	-4.14468	8.23448e-05
cg20711383	-0.639136	-4.14468	8.23464e-05
cg17487411	-0.639127	-4.1446	8.23701e-05
cg18092047	-0.639116	-4.1445	8.24005e-05
cg22932223	-0.639113	-4.14447	8.24079e-05
cg23907174	-0.63911	-4.14444	8.24178e-05
cg25010057	-0.639109	-4.14443	8.24214e-05
cg21668652	-0.639104	-4.14439	8.24331e-05
cg08172947	-0.639102	-4.14436	8.24401e-05
cg23568152	-0.6391	-4.14435	8.24449e-05
cg05400075	-0.639099	-4.14434	8.24469e-05
cg00339331	-0.639098	-4.14433	8.2451e-05
cg26304241	-0.639093	-4.14428	8.2465e-05
cg15562860	-0.639088	-4.14423	8.24798e-05
cg15670802	-0.639084	-4.1442	8.24906e-05
cg16565442	-0.639078	-4.14414	8.25071e-05
cg15011844	-0.639069	-4.14406	8.25305e-05
cg08089977	-0.639065	-4.14402	8.25432e-05
cg16780015	-0.639063	-4.14401	8.2548e-05
cg11974136	-0.639063	-4.144	8.25492e-05
cg04021663	-0.639056	-4.14394	8.25688e-05
cg06640069	-0.639037	-4.14377	8.26203e-05
cg02858706	-0.639033	-4.14372	8.26328e-05
cg22327527	-0.639032	-4.14372	8.26357e-05
cg14620039	-0.639029	-4.14369	8.26446e-05
cg17243643	-0.639028	-4.14368	8.26474e-05
cg09895876	-0.639024	-4.14364	8.26586e-05
cg16808505	-0.639005	-4.14347	8.27108e-05
cg04980991	-0.639	-4.14343	8.27229e-05
cg23640862	-0.639	-4.14342	8.27247e-05
cg19330076	-0.638998	-4.1434	8.27293e-05
cg07133979	-0.638996	-4.14338	8.27359e-05
cg11257123	-0.638995	-4.14338	8.27372e-05
cg21167761	-0.638993	-4.14336	8.27432e-05
cg26507589	-0.638992	-4.14335	8.27464e-05
cg06529747	-0.638989	-4.14332	8.27561e-05
cg07187280	-0.638986	-4.14329	8.27647e-05
cg20344925	-0.638981	-4.14324	8.27776e-05
cg21587439	-0.63898	-4.14324	8.27796e-05
cg12547459	-0.63898	-4.14324	8.27805e-05
cg17898394	-0.638978	-4.14322	8.27854e-05
cg01243773	-0.638978	-4.14321	8.27871e-05
cg07900121	-0.638975	-4.14319	8.27936e-05
cg24763166	-0.638971	-4.14316	8.2804e-05
cg25074866	-0.638967	-4.14311	8.28169e-05
cg12399484	-0.638967	-4.14311	8.28177e-05
cg24771793	-0.638965	-4.1431	8.28207e-05
cg10893984	-0.638961	-4.14306	8.28329e-05
cg00387776	-0.638958	-4.14303	8.28412e-05
cg19667304	-0.638952	-4.14297	8.28596e-05
cg17390355	-0.638949	-4.14295	8.28678e-05
cg12586050	-0.638942	-4.14288	8.28865e-05
cg08867635	-0.638942	-4.14288	8.2887e-05
cg11187903	-0.638941	-4.14288	8.28889e-05
cg06720017	-0.638941	-4.14287	8.28901e-05
cg10001186	-0.638938	-4.14285	8.28967e-05
cg03739177	-0.638933	-4.1428	8.2913e-05
cg04604946	-0.638929	-4.14276	8.29239e-05
cg06819277	-0.638928	-4.14276	8.29243e-05
cg01424562	-0.638926	-4.14274	8.29307e-05
cg23569941	-0.638925	-4.14273	8.29345e-05
cg00090591	-0.638921	-4.14269	8.29445e-05
cg04399899	-0.638917	-4.14266	8.29558e-05
cg21642036	-0.638917	-4.14265	8.29568e-05
cg20919596	-0.638917	-4.14265	8.29574e-05
cg24534564	-0.638916	-4.14265	8.29587e-05
cg22420548	-0.638915	-4.14263	8.2963e-05
cg19350767	-0.638906	-4.14255	8.29884e-05
cg08136020	-0.638889	-4.14239	8.30348e-05
cg08462030	-0.638885	-4.14235	8.30467e-05
cg05698107	-0.63888	-4.14231	8.30592e-05
cg05045498	-0.638878	-4.14229	8.30658e-05
cg24237600	-0.638873	-4.14224	8.308e-05
cg15440524	-0.638858	-4.14211	8.31222e-05
cg23440155	-0.63885	-4.14204	8.31434e-05
cg06795858	-0.63885	-4.14203	8.31439e-05
cg08048809	-0.638848	-4.14202	8.31488e-05
cg06889108	-0.638844	-4.14198	8.3161e-05
cg11390443	-0.638843	-4.14197	8.31647e-05
cg17486314	-0.638842	-4.14196	8.31676e-05
cg18334345	-0.638841	-4.14195	8.31696e-05
cg21881287	-0.638832	-4.14187	8.31934e-05
cg12545177	-0.638832	-4.14186	8.31959e-05
cg08171890	-0.638829	-4.14184	8.32026e-05
cg12195211	-0.638824	-4.14179	8.3217e-05
cg14534884	-0.638819	-4.14175	8.32308e-05
cg07703790	-0.638818	-4.14174	8.32343e-05
cg01598557	-0.638817	-4.14173	8.32376e-05
cg23410250	-0.638817	-4.14172	8.32381e-05
cg25711950	-0.638816	-4.14172	8.32406e-05
cg02563613	-0.638811	-4.14167	8.32539e-05
cg14837652	-0.638808	-4.14164	8.32626e-05
cg23365670	-0.638806	-4.14162	8.3269e-05
cg11256240	-0.638803	-4.1416	8.32756e-05
cg22459971	-0.638802	-4.14159	8.32797e-05
cg01916724	-0.638801	-4.14158	8.32822e-05
cg15616400	-0.638798	-4.14156	8.32889e-05
cg21633134	-0.638797	-4.14154	8.32935e-05
cg01601926	-0.638783	-4.14142	8.33318e-05
cg24303076	-0.638783	-4.14141	8.33319e-05
cg13611989	-0.638778	-4.14136	8.33477e-05
cg14075595	-0.638775	-4.14134	8.33545e-05
cg15676466	-0.638771	-4.1413	8.33673e-05
cg26776018	-0.63877	-4.14129	8.3369e-05
cg12802060	-0.638769	-4.14129	8.33709e-05
cg11573143	-0.638765	-4.14125	8.33835e-05
cg20015040	-0.638759	-4.14119	8.33996e-05
cg00294965	-0.638754	-4.14114	8.34148e-05
cg10331500	-0.638746	-4.14107	8.34368e-05
cg04417773	-0.638745	-4.14107	8.34382e-05
cg20843513	-0.638744	-4.14105	8.34416e-05
cg16377212	-0.63874	-4.14102	8.34524e-05
cg09203597	-0.638737	-4.14099	8.34609e-05
cg23560159	-0.638731	-4.14093	8.3479e-05
cg21301224	-0.63873	-4.14092	8.34827e-05
cg27537252	-0.638729	-4.14092	8.34837e-05
cg10503655	-0.638721	-4.14084	8.35058e-05
cg11980090	-0.63872	-4.14083	8.35101e-05
cg24746594	-0.638716	-4.14079	8.35209e-05
cg26971420	-0.638713	-4.14077	8.3528e-05
cg22640209	-0.638711	-4.14075	8.3535e-05
cg04831900	-0.63871	-4.14074	8.35379e-05
cg26343183	-0.63871	-4.14074	8.35381e-05
cg17745872	-0.638701	-4.14066	8.3563e-05
cg23217828	-0.638699	-4.14064	8.3568e-05
cg17904489	-0.638699	-4.14063	8.357e-05
cg10979160	-0.638691	-4.14056	8.35915e-05
cg19519624	-0.638687	-4.14053	8.36025e-05
cg01738638	-0.638684	-4.1405	8.36097e-05
cg05243400	-0.63868	-4.14046	8.3622e-05
cg00692774	-0.638679	-4.14045	8.36244e-05
cg14055004	-0.63867	-4.14037	8.36506e-05
cg08789145	-0.638666	-4.14033	8.36609e-05
cg09058384	-0.638663	-4.1403	8.36712e-05
cg02782630	-0.638661	-4.14029	8.36755e-05
cg07418291	-0.638661	-4.14028	8.36772e-05
cg22488486	-0.638658	-4.14026	8.36839e-05
cg06912447	-0.638658	-4.14025	8.36858e-05
cg17846466	-0.638657	-4.14025	8.36863e-05
cg17278327	-0.638656	-4.14024	8.36896e-05
cg20930968	-0.638648	-4.14016	8.37135e-05
cg21859603	-0.638646	-4.14015	8.37176e-05
cg18379829	-0.638639	-4.14008	8.37383e-05
cg26357033	-0.638638	-4.14007	8.37411e-05
cg05725326	-0.638625	-4.13995	8.37781e-05
cg20272558	-0.638623	-4.13994	8.37823e-05
cg01226417	-0.638622	-4.13993	8.37855e-05
cg17183342	-0.638622	-4.13992	8.37863e-05
cg22601191	-0.638619	-4.1399	8.37939e-05
cg26336271	-0.638617	-4.13988	8.38001e-05
cg07854959	-0.638615	-4.13986	8.38071e-05
cg26151727	-0.638611	-4.13982	8.38165e-05
cg09006498	-0.638608	-4.13979	8.38268e-05
cg17675992	-0.638607	-4.13979	8.3828e-05
cg04237618	-0.638604	-4.13976	8.38365e-05
cg05593020	-0.638599	-4.13971	8.38511e-05
cg18702455	-0.638596	-4.13968	8.38592e-05
cg01302593	-0.638593	-4.13966	8.38672e-05
cg05380734	-0.638587	-4.1396	8.38856e-05
cg06696958	-0.638577	-4.13951	8.39135e-05
cg13166875	-0.638571	-4.13945	8.39312e-05
cg27040468	-0.63856	-4.13935	8.39616e-05
cg08940252	-0.63856	-4.13935	8.39626e-05
cg13558081	-0.638556	-4.13931	8.39737e-05
cg08708194	-0.638555	-4.1393	8.39766e-05
cg05725930	-0.638552	-4.13927	8.39852e-05
cg24453014	-0.63855	-4.13926	8.399e-05
cg13237265	-0.638549	-4.13924	8.39937e-05
cg03747102	-0.638548	-4.13924	8.39944e-05
cg10588705	-0.638544	-4.1392	8.40062e-05
cg02724490	-0.638544	-4.1392	8.40082e-05
cg00448021	-0.638542	-4.13919	8.4011e-05
cg14552267	-0.638541	-4.13917	8.40163e-05
cg10991406	-0.638538	-4.13914	8.40244e-05
cg11444477	-0.638529	-4.13907	8.40481e-05
cg13372340	-0.638527	-4.13905	8.40547e-05
cg10704086	-0.638526	-4.13903	8.40589e-05
cg05222618	-0.638526	-4.13903	8.40591e-05
cg12563872	-0.638525	-4.13902	8.40612e-05
cg21158976	-0.638517	-4.13896	8.40823e-05
cg04027388	-0.638512	-4.13891	8.40972e-05
cg19245547	-0.638502	-4.13882	8.41246e-05
cg05062179	-0.638502	-4.13881	8.41271e-05
cg26889241	-0.6385	-4.13879	8.41326e-05
cg01887834	-0.638489	-4.13869	8.41637e-05
cg12940618	-0.638465	-4.13847	8.42316e-05
cg12548580	-0.638464	-4.13846	8.42333e-05
cg20227241	-0.638464	-4.13846	8.42346e-05
cg23925540	-0.638463	-4.13845	8.42374e-05
cg06696371	-0.638462	-4.13845	8.42388e-05
cg11588729	-0.638452	-4.13835	8.42667e-05
cg07258640	-0.638447	-4.13831	8.42805e-05
cg26129669	-0.638433	-4.13818	8.43215e-05
cg26680202	-0.638427	-4.13812	8.43392e-05
cg06705064	-0.63842	-4.13806	8.43574e-05
cg01624414	-0.638416	-4.13802	8.43685e-05
cg04373106	-0.638409	-4.13795	8.43903e-05
cg15036894	-0.638408	-4.13794	8.43937e-05
cg12261786	-0.638408	-4.13794	8.43938e-05
cg08345614	-0.638405	-4.13792	8.44017e-05
cg09444307	-0.638403	-4.13789	8.44082e-05
cg26654851	-0.638398	-4.13785	8.44204e-05
cg08534055	-0.63838	-4.13768	8.44731e-05
cg06491638	-0.638375	-4.13764	8.44867e-05
cg27611994	-0.638369	-4.13758	8.45039e-05
cg09427137	-0.638354	-4.13744	8.45468e-05
cg21938736	-0.638348	-4.13739	8.45628e-05
cg10598456	-0.638339	-4.13731	8.45883e-05
cg18173184	-0.638322	-4.13715	8.46383e-05
cg23271057	-0.63832	-4.13714	8.4642e-05
cg19104228	-0.638317	-4.1371	8.46521e-05
cg16838699	-0.638314	-4.13708	8.46595e-05
cg03566223	-0.638314	-4.13708	8.46602e-05
cg26356309	-0.638314	-4.13707	8.46613e-05
cg01454074	-0.6383	-4.13695	8.46998e-05
cg15569162	-0.638299	-4.13694	8.47026e-05
cg03149773	-0.638297	-4.13692	8.47078e-05
cg11301505	-0.638296	-4.13691	8.47122e-05
cg25661571	-0.638291	-4.13687	8.47249e-05
cg06298751	-0.63829	-4.13685	8.47301e-05
cg24982682	-0.638282	-4.13678	8.4751e-05
cg08487444	-0.638276	-4.13673	8.47682e-05
cg27444940	-0.638276	-4.13672	8.47691e-05
cg23576360	-0.638272	-4.13669	8.47793e-05
cg07740063	-0.638266	-4.13663	8.47983e-05
cg12064501	-0.638262	-4.1366	8.48079e-05
cg05525809	-0.638257	-4.13655	8.48221e-05
cg16024677	-0.638252	-4.1365	8.48384e-05
cg10936999	-0.638247	-4.13646	8.48504e-05
cg12771178	-0.638247	-4.13646	8.48508e-05
cg18824423	-0.638244	-4.13643	8.48613e-05
cg07297980	-0.638236	-4.13636	8.48817e-05
cg07991983	-0.638232	-4.13631	8.48956e-05
cg19446621	-0.638229	-4.13629	8.49025e-05
cg11167875	-0.638228	-4.13628	8.49063e-05
cg05551705	-0.638226	-4.13626	8.49116e-05
cg01969956	-0.63822	-4.13621	8.49276e-05
cg05521059	-0.638218	-4.13619	8.49345e-05
cg02795981	-0.638216	-4.13617	8.49398e-05
cg08975294	-0.638216	-4.13617	8.49401e-05
cg12147198	-0.638215	-4.13616	8.49429e-05
cg00567401	-0.638212	-4.13613	8.49523e-05
cg03334890	-0.638201	-4.13603	8.49841e-05
cg15049177	-0.638196	-4.13598	8.49978e-05
cg18197869	-0.638196	-4.13598	8.49983e-05
cg12254405	-0.638193	-4.13596	8.5006e-05
cg09851596	-0.638191	-4.13594	8.50117e-05
cg05581878	-0.638187	-4.1359	8.50237e-05
cg11447187	-0.638174	-4.13578	8.50603e-05
cg12735489	-0.638172	-4.13576	8.50673e-05
cg14848284	-0.63817	-4.13574	8.50728e-05
cg23362824	-0.638169	-4.13574	8.50746e-05
cg02140559	-0.638168	-4.13573	8.50774e-05
cg14308944	-0.638166	-4.13571	8.50828e-05
cg01411400	-0.638162	-4.13567	8.50961e-05
cg13191508	-0.638158	-4.13564	8.51056e-05
cg17503027	-0.638158	-4.13563	8.51062e-05
cg08627203	-0.638157	-4.13562	8.51092e-05
cg00951108	-0.638149	-4.13555	8.51315e-05
cg25564800	-0.638147	-4.13554	8.51369e-05
cg10213782	-0.638145	-4.13551	8.51433e-05
cg14711415	-0.638143	-4.1355	8.51487e-05
cg10220117	-0.638132	-4.13539	8.51807e-05
cg08224291	-0.638132	-4.13539	8.51817e-05
cg25464739	-0.638126	-4.13534	8.51969e-05
cg01651378	-0.638126	-4.13534	8.51985e-05
cg21188568	-0.638125	-4.13533	8.51998e-05
cg20388256	-0.638119	-4.13527	8.52184e-05
cg00950718	-0.638118	-4.13526	8.5221e-05
cg02842991	-0.638108	-4.13517	8.52495e-05
cg00775939	-0.638098	-4.13508	8.52796e-05
cg06842637	-0.638088	-4.13499	8.53058e-05
cg05372434	-0.638082	-4.13493	8.53246e-05
cg02556005	-0.638076	-4.13488	8.53405e-05
cg17956145	-0.63807	-4.13482	8.53584e-05
cg09795081	-0.63807	-4.13482	8.53584e-05
cg17602823	-0.638069	-4.13481	8.53628e-05
cg21233257	-0.638068	-4.1348	8.53644e-05
cg04811843	-0.638066	-4.13478	8.53711e-05
cg17344149	-0.638061	-4.13473	8.53859e-05
cg09395021	-0.638057	-4.1347	8.53966e-05
cg17393016	-0.638055	-4.13469	8.5401e-05
cg10595388	-0.638053	-4.13466	8.5408e-05
cg05695267	-0.638044	-4.13458	8.54332e-05
cg01370416	-0.638041	-4.13456	8.54408e-05
cg07298044	-0.638039	-4.13454	8.54475e-05
cg27504802	-0.638033	-4.13448	8.54658e-05
cg26681523	-0.638032	-4.13447	8.54688e-05
cg00222801	-0.63803	-4.13445	8.5474e-05
cg10441909	-0.638018	-4.13434	8.55071e-05
cg08682153	-0.638018	-4.13434	8.55088e-05
cg03628053	-0.638016	-4.13432	8.55142e-05
cg21815267	-0.638009	-4.13425	8.55354e-05
cg22097050	-0.638006	-4.13423	8.55428e-05
cg26796036	-0.638001	-4.13418	8.5558e-05
cg07145271	-0.638	-4.13417	8.55611e-05
cg08074699	-0.637999	-4.13417	8.55615e-05
cg21822834	-0.637998	-4.13416	8.55647e-05
cg19595239	-0.637998	-4.13415	8.55671e-05
cg23361537	-0.637997	-4.13414	8.55694e-05
cg17757575	-0.637995	-4.13413	8.55748e-05
cg12580228	-0.637995	-4.13412	8.55757e-05
cg07308381	-0.637993	-4.13411	8.55802e-05
cg12238593	-0.63798	-4.13399	8.56172e-05
cg21988569	-0.637976	-4.13395	8.56284e-05
cg02866033	-0.637976	-4.13395	8.56297e-05
cg09217157	-0.63797	-4.13389	8.56474e-05
cg21108149	-0.637969	-4.13389	8.56484e-05
cg26395382	-0.637964	-4.13384	8.56631e-05
cg16168876	-0.637953	-4.13374	8.56942e-05
cg02684133	-0.637948	-4.1337	8.57088e-05
cg21247874	-0.637946	-4.13367	8.57159e-05
cg04138103	-0.637943	-4.13365	8.57241e-05
cg08882528	-0.637941	-4.13363	8.57314e-05
cg19168490	-0.637939	-4.13361	8.57349e-05
cg14283647	-0.637934	-4.13357	8.57498e-05
cg21204803	-0.637932	-4.13355	8.57562e-05
cg11782091	-0.637924	-4.13347	8.57792e-05
cg03934360	-0.637922	-4.13345	8.57853e-05
cg12752142	-0.637919	-4.13342	8.57941e-05
cg12393620	-0.637918	-4.13342	8.57964e-05
cg23130729	-0.637917	-4.1334	8.58001e-05
cg24107060	-0.637904	-4.13329	8.58364e-05
cg17566874	-0.6379	-4.13325	8.58472e-05
cg16622355	-0.6379	-4.13325	8.58478e-05
cg23043514	-0.637899	-4.13324	8.58515e-05
cg20320717	-0.637885	-4.13311	8.58927e-05
cg04654964	-0.637885	-4.13311	8.58928e-05
cg17554309	-0.637883	-4.1331	8.58965e-05
cg00004608	-0.637875	-4.13302	8.59196e-05
cg14416623	-0.637875	-4.13302	8.59215e-05
cg22797169	-0.637874	-4.13301	8.59226e-05
cg23557928	-0.637874	-4.13301	8.59246e-05
cg22876229	-0.637873	-4.13301	8.59251e-05
cg02597333	-0.637868	-4.13295	8.59421e-05
cg16929427	-0.637854	-4.13282	8.59826e-05
cg11465404	-0.637852	-4.1328	8.59883e-05
cg27188664	-0.63785	-4.13279	8.59918e-05
cg06926563	-0.637845	-4.13274	8.60074e-05
cg26841114	-0.637843	-4.13272	8.60134e-05
cg01854462	-0.63784	-4.1327	8.60219e-05
cg20406033	-0.637835	-4.13265	8.60359e-05
cg08358624	-0.637828	-4.13259	8.6055e-05
cg14334648	-0.637828	-4.13259	8.60552e-05
cg24326223	-0.637827	-4.13257	8.60602e-05
cg23697157	-0.637825	-4.13256	8.60646e-05
cg03443944	-0.637822	-4.13253	8.60746e-05
cg18872783	-0.63782	-4.13251	8.6079e-05
cg15601264	-0.637819	-4.1325	8.60822e-05
cg10723746	-0.637816	-4.13247	8.60919e-05
cg25142501	-0.637815	-4.13247	8.60939e-05
cg07389922	-0.637812	-4.13244	8.61024e-05
cg08130630	-0.637805	-4.13237	8.61226e-05
cg06136645	-0.637797	-4.1323	8.61474e-05
cg17658568	-0.63779	-4.13224	8.6166e-05
cg20062413	-0.637787	-4.13221	8.61752e-05
cg25136435	-0.637779	-4.13214	8.61973e-05
cg14481502	-0.637777	-4.13212	8.62035e-05
cg22522875	-0.637777	-4.13211	8.62042e-05
cg26203062	-0.637774	-4.13209	8.62125e-05
cg17641837	-0.637772	-4.13207	8.62185e-05
cg10457605	-0.637771	-4.13206	8.62207e-05
cg11614513	-0.637736	-4.13173	8.63242e-05
cg23467561	-0.637732	-4.1317	8.63358e-05
cg07325427	-0.637729	-4.13168	8.6342e-05
cg08134342	-0.637728	-4.13166	8.63457e-05
cg25527554	-0.637728	-4.13166	8.63462e-05
cg12600631	-0.637728	-4.13166	8.63476e-05
cg09016968	-0.637724	-4.13162	8.6359e-05
cg14394617	-0.637715	-4.13154	8.63853e-05
cg03408497	-0.637713	-4.13152	8.63909e-05
cg06712705	-0.637703	-4.13143	8.64187e-05
cg23510807	-0.637695	-4.13136	8.6443e-05
cg18567079	-0.637691	-4.13132	8.64537e-05
cg09860653	-0.63769	-4.13131	8.64572e-05
cg24933060	-0.637678	-4.1312	8.64915e-05
cg02467451	-0.637678	-4.1312	8.64926e-05
cg03676108	-0.637677	-4.13119	8.64937e-05
cg09385936	-0.637675	-4.13117	8.65011e-05
cg08094571	-0.637672	-4.13114	8.65093e-05
cg14867927	-0.637672	-4.13114	8.65102e-05
cg22760373	-0.637671	-4.13114	8.65121e-05
cg23062006	-0.637667	-4.1311	8.65245e-05
cg10551122	-0.637666	-4.13109	8.65263e-05
cg24316515	-0.637663	-4.13106	8.65356e-05
cg01236751	-0.637658	-4.13101	8.65501e-05
cg05417409	-0.637652	-4.13096	8.65672e-05
cg04810656	-0.637652	-4.13096	8.65675e-05
cg00547365	-0.637646	-4.13091	8.65842e-05
cg23030329	-0.637644	-4.13089	8.65905e-05
cg16088930	-0.637635	-4.1308	8.66177e-05
cg09600096	-0.637634	-4.1308	8.66184e-05
cg08933450	-0.637634	-4.1308	8.66191e-05
cg12648261	-0.637633	-4.13079	8.66209e-05
cg13169286	-0.63763	-4.13076	8.66304e-05
cg10322464	-0.637616	-4.13063	8.66728e-05
cg21308477	-0.637616	-4.13062	8.66732e-05
cg03996398	-0.637614	-4.13061	8.66766e-05
cg04594619	-0.637611	-4.13058	8.66868e-05
cg17126544	-0.637607	-4.13055	8.6697e-05
cg07236562	-0.637607	-4.13055	8.66975e-05
cg17041601	-0.637605	-4.13052	8.67052e-05
cg07544928	-0.637602	-4.1305	8.67113e-05
cg23517279	-0.637596	-4.13044	8.67305e-05
cg25828385	-0.637593	-4.13042	8.67375e-05
cg24685025	-0.637589	-4.13038	8.67517e-05
cg08814277	-0.637581	-4.1303	8.67749e-05
cg13273562	-0.637579	-4.13029	8.67788e-05
cg13225830	-0.637577	-4.13027	8.67861e-05
cg15838553	-0.637577	-4.13027	8.67865e-05
cg13933043	-0.637575	-4.13025	8.67918e-05
cg15618638	-0.637573	-4.13023	8.67985e-05
cg15102060	-0.637569	-4.1302	8.68081e-05
cg25283486	-0.637566	-4.13017	8.68176e-05
cg08536961	-0.637563	-4.13014	8.68275e-05
cg24636969	-0.637558	-4.13009	8.68421e-05
cg00746810	-0.637557	-4.13008	8.68452e-05
cg25761809	-0.637554	-4.13006	8.68524e-05
cg17445472	-0.637554	-4.13005	8.68531e-05
cg00606396	-0.637547	-4.12999	8.68734e-05
cg23818401	-0.637546	-4.12999	8.68745e-05
cg07247255	-0.637544	-4.12997	8.68804e-05
cg00786165	-0.637543	-4.12995	8.6885e-05
cg00509357	-0.63754	-4.12992	8.68948e-05
cg01982833	-0.637536	-4.12989	8.69044e-05
cg05313644	-0.637533	-4.12987	8.6913e-05
cg18397517	-0.637531	-4.12984	8.69203e-05
cg24954088	-0.637528	-4.12982	8.69289e-05
cg04914231	-0.637518	-4.12972	8.69584e-05
cg24407204	-0.637509	-4.12965	8.69826e-05
cg24863255	-0.637504	-4.1296	8.69985e-05
cg00797801	-0.637503	-4.12959	8.70004e-05
cg00929606	-0.637491	-4.12947	8.70374e-05
cg11247674	-0.637491	-4.12947	8.70378e-05
cg02029089	-0.637488	-4.12945	8.70453e-05
cg13134448	-0.637476	-4.12934	8.70801e-05
cg03280783	-0.637473	-4.12931	8.70887e-05
cg00981784	-0.637472	-4.1293	8.70926e-05
cg14557825	-0.637465	-4.12923	8.71131e-05
cg08124134	-0.637462	-4.1292	8.71223e-05
cg10972574	-0.63746	-4.12919	8.71261e-05
cg04724659	-0.637453	-4.12912	8.71486e-05
cg06204126	-0.637452	-4.12912	8.715e-05
cg08271675	-0.637451	-4.12911	8.71527e-05
cg26743987	-0.63745	-4.1291	8.71557e-05
cg15290965	-0.637445	-4.12905	8.717e-05
cg10162572	-0.637443	-4.12904	8.71757e-05
cg11530408	-0.637441	-4.12901	8.71836e-05
cg16654453	-0.637438	-4.12899	8.71905e-05
cg23103497	-0.637437	-4.12897	8.71953e-05
cg26362766	-0.637436	-4.12897	8.71983e-05
cg14017638	-0.637435	-4.12896	8.71998e-05
cg19814135	-0.637432	-4.12893	8.72083e-05
cg26920212	-0.637427	-4.12889	8.72224e-05
cg05504759	-0.637407	-4.1287	8.72826e-05
cg23623851	-0.637398	-4.12862	8.73084e-05
cg15815568	-0.637397	-4.12861	8.73105e-05
cg01442843	-0.637397	-4.12861	8.73124e-05
cg26448394	-0.637397	-4.12861	8.73126e-05
cg15360087	-0.637396	-4.1286	8.73138e-05
cg24524166	-0.637394	-4.12858	8.73196e-05
cg20151811	-0.637388	-4.12852	8.7339e-05
cg10454903	-0.637386	-4.12851	8.73442e-05
cg17721068	-0.637386	-4.1285	8.73447e-05
cg14849575	-0.637378	-4.12843	8.73686e-05
cg17654257	-0.63737	-4.12836	8.7391e-05
cg12480689	-0.63736	-4.12826	8.74213e-05
cg01631277	-0.637358	-4.12825	8.74254e-05
cg15743492	-0.637353	-4.1282	8.74405e-05
cg21655710	-0.637351	-4.12819	8.74461e-05
cg07328688	-0.637346	-4.12814	8.74617e-05
cg26838560	-0.637345	-4.12813	8.74633e-05
cg07273431	-0.637342	-4.1281	8.74728e-05
cg26194023	-0.637335	-4.12804	8.74923e-05
cg00530603	-0.637334	-4.12803	8.74968e-05
cg06355652	-0.637329	-4.12798	8.75126e-05
cg20595219	-0.637317	-4.12787	8.75456e-05
cg11464297	-0.637316	-4.12786	8.75484e-05
cg18367291	-0.637316	-4.12786	8.75487e-05
cg25009733	-0.637312	-4.12782	8.75625e-05
cg22544485	-0.637311	-4.12781	8.75645e-05
cg16582186	-0.63731	-4.1278	8.75673e-05
cg19023847	-0.637302	-4.12773	8.75908e-05
cg23637349	-0.63729	-4.12762	8.76247e-05
cg17531030	-0.63729	-4.12762	8.76248e-05
cg25639245	-0.637279	-4.12752	8.76574e-05
cg14909036	-0.637278	-4.12751	8.76606e-05
cg08635528	-0.637272	-4.12746	8.76775e-05
cg05742564	-0.637262	-4.12737	8.7707e-05
cg15044270	-0.637257	-4.12731	8.7724e-05
cg03171282	-0.637253	-4.12728	8.77334e-05
cg27035480	-0.637246	-4.12721	8.77566e-05
cg05826458	-0.637242	-4.12718	8.77659e-05
cg06754493	-0.637242	-4.12718	8.77678e-05
cg13486430	-0.637242	-4.12718	8.77682e-05
cg04912506	-0.637239	-4.12715	8.77774e-05
cg00536910	-0.637231	-4.12707	8.78004e-05
cg17837526	-0.637224	-4.12701	8.78215e-05
cg12596243	-0.637216	-4.12694	8.7844e-05
cg12172721	-0.637214	-4.12692	8.78501e-05
cg06005163	-0.63721	-4.12688	8.7862e-05
cg25232236	-0.637207	-4.12685	8.7871e-05
cg10537627	-0.637198	-4.12677	8.78961e-05
cg14670476	-0.637194	-4.12673	8.79099e-05
cg16058145	-0.637193	-4.12672	8.79129e-05
cg21694873	-0.637186	-4.12666	8.79317e-05
cg21176308	-0.637173	-4.12654	8.79699e-05
cg11262331	-0.637173	-4.12654	8.79715e-05
cg14254452	-0.637168	-4.12649	8.79861e-05
cg10829004	-0.637164	-4.12646	8.79984e-05
cg14402529	-0.637163	-4.12645	8.8e-05
cg15395441	-0.637163	-4.12645	8.80001e-05
cg13232525	-0.637156	-4.12639	8.80203e-05
cg04717143	-0.637149	-4.12632	8.80422e-05
cg17875429	-0.637148	-4.12631	8.80444e-05
cg27621931	-0.637144	-4.12627	8.80563e-05
cg06103928	-0.637144	-4.12627	8.80572e-05
cg12623107	-0.637143	-4.12627	8.80587e-05
cg26739934	-0.637137	-4.12621	8.80766e-05
cg11710850	-0.637128	-4.12612	8.81044e-05
cg04923738	-0.637123	-4.12608	8.81193e-05
cg01781172	-0.637118	-4.12603	8.81331e-05
cg13484976	-0.637116	-4.12602	8.81378e-05
cg26992415	-0.637116	-4.12601	8.81397e-05
cg24990989	-0.637112	-4.12598	8.81505e-05
cg16585619	-0.637112	-4.12598	8.81512e-05
cg05170132	-0.637109	-4.12595	8.81591e-05
cg03179447	-0.637108	-4.12595	8.81615e-05
cg09414061	-0.637106	-4.12593	8.81677e-05
cg05969296	-0.637103	-4.1259	8.81764e-05
cg04317318	-0.637103	-4.12589	8.8178e-05
cg16150393	-0.637073	-4.12562	8.82653e-05
cg01454698	-0.637066	-4.12556	8.82869e-05
cg11835657	-0.637062	-4.12552	8.8299e-05
cg25418895	-0.637058	-4.12548	8.83105e-05
cg06221470	-0.637051	-4.12541	8.83326e-05
cg10702041	-0.637044	-4.12535	8.83516e-05
cg24841145	-0.637042	-4.12534	8.83576e-05
cg05416773	-0.637038	-4.1253	8.83699e-05
cg01293332	-0.637035	-4.12527	8.83792e-05
cg09542534	-0.637032	-4.12524	8.83877e-05
cg08736225	-0.637028	-4.12521	8.83992e-05
cg22360268	-0.637021	-4.12514	8.84201e-05
cg04447623	-0.637021	-4.12514	8.84214e-05
cg01843946	-0.637017	-4.12511	8.84307e-05
cg17407652	-0.637016	-4.1251	8.84346e-05
cg24878319	-0.637011	-4.12504	8.8451e-05
cg18366748	-0.637008	-4.12502	8.84576e-05
cg01566584	-0.637007	-4.12501	8.84629e-05
cg02899438	-0.637006	-4.125	8.84652e-05
cg08790320	-0.637005	-4.12499	8.84685e-05
cg08415219	-0.637004	-4.12498	8.84708e-05
cg13151324	-0.637003	-4.12498	8.84731e-05
cg03587726	-0.63699	-4.12485	8.85134e-05
cg21377071	-0.636988	-4.12484	8.85182e-05
cg04091712	-0.636982	-4.12478	8.85347e-05
cg18621366	-0.636977	-4.12473	8.85513e-05
cg24426797	-0.636972	-4.12469	8.85666e-05
cg01006102	-0.636969	-4.12466	8.85748e-05
cg26938418	-0.636957	-4.12455	8.86093e-05
cg14718754	-0.636957	-4.12455	8.86106e-05
cg27057448	-0.636954	-4.12452	8.86192e-05
cg14018420	-0.636954	-4.12452	8.86204e-05
cg05192748	-0.636935	-4.12435	8.86741e-05
cg01149940	-0.636935	-4.12435	8.86751e-05
cg27580783	-0.636933	-4.12433	8.86813e-05
cg17402755	-0.636929	-4.1243	8.86923e-05
cg14943796	-0.636925	-4.12425	8.87062e-05
cg27149567	-0.636917	-4.12418	8.87303e-05
cg01020356	-0.636914	-4.12415	8.8738e-05
cg18872066	-0.636908	-4.1241	8.87545e-05
cg06711298	-0.636908	-4.1241	8.8756e-05
cg20083324	-0.636884	-4.12388	8.8826e-05
cg02661636	-0.636882	-4.12386	8.88329e-05
cg14217303	-0.63688	-4.12384	8.88385e-05
cg10824492	-0.636876	-4.1238	8.88509e-05
cg11995037	-0.636867	-4.12372	8.88778e-05
cg04161655	-0.636859	-4.12365	8.89007e-05
cg18106045	-0.636854	-4.1236	8.89174e-05
cg01826492	-0.636853	-4.12359	8.89191e-05
cg24260327	-0.636852	-4.12359	8.89215e-05
cg06650250	-0.63685	-4.12357	8.89273e-05
cg15113252	-0.63685	-4.12356	8.89296e-05
cg04429328	-0.636846	-4.12353	8.89401e-05
cg12970453	-0.636842	-4.12349	8.89513e-05
cg17062938	-0.63683	-4.12338	8.89873e-05
cg00807389	-0.636822	-4.1233	8.90131e-05
cg16221764	-0.636815	-4.12324	8.90332e-05
cg16925808	-0.636812	-4.12321	8.90417e-05
cg21732844	-0.636798	-4.12308	8.90848e-05
cg04527335	-0.636796	-4.12306	8.90904e-05
cg20376312	-0.636784	-4.12295	8.91264e-05
cg22066068	-0.636781	-4.12293	8.91354e-05
cg06461634	-0.636775	-4.12287	8.91531e-05
cg11265171	-0.636772	-4.12285	8.91604e-05
cg10243939	-0.636769	-4.12282	8.91698e-05
cg13265524	-0.636767	-4.1228	8.91776e-05
cg08671821	-0.636766	-4.12279	8.91791e-05
cg02041137	-0.636761	-4.12275	8.91932e-05
cg03564606	-0.636751	-4.12266	8.92225e-05
cg04291221	-0.63675	-4.12264	8.92264e-05
cg09179916	-0.636748	-4.12262	8.92331e-05
cg21659576	-0.636747	-4.12262	8.92344e-05
cg25760379	-0.636744	-4.12259	8.92447e-05
cg24262206	-0.636735	-4.1225	8.92722e-05
cg26762178	-0.636734	-4.1225	8.92749e-05
cg08872246	-0.636732	-4.12247	8.92817e-05
cg27386033	-0.63672	-4.12237	8.93155e-05
cg00981877	-0.636717	-4.12234	8.93256e-05
cg20681437	-0.636712	-4.12229	8.93415e-05
cg23064873	-0.636707	-4.12225	8.9356e-05
cg23067108	-0.636704	-4.12222	8.93655e-05
cg07068735	-0.636699	-4.12218	8.93787e-05
cg15420780	-0.636696	-4.12215	8.93879e-05
cg01428225	-0.636694	-4.12213	8.93942e-05
cg06702733	-0.636689	-4.12208	8.94108e-05
cg02660182	-0.636687	-4.12206	8.94158e-05
cg25436965	-0.636685	-4.12204	8.94227e-05
cg14164380	-0.636682	-4.12202	8.94301e-05
cg11769734	-0.636681	-4.12201	8.94339e-05
cg18107893	-0.63668	-4.122	8.94359e-05
cg16607180	-0.636668	-4.12189	8.94713e-05
cg12036303	-0.636664	-4.12185	8.94843e-05
cg03464371	-0.636659	-4.1218	8.95006e-05
cg22124483	-0.636657	-4.12179	8.95055e-05
cg02146059	-0.636643	-4.12166	8.95481e-05
cg11516609	-0.636641	-4.12164	8.95533e-05
cg23025873	-0.636632	-4.12156	8.95791e-05
cg08987733	-0.636632	-4.12155	8.95815e-05
cg19921985	-0.636629	-4.12153	8.95889e-05
cg24243753	-0.636628	-4.12152	8.95928e-05
cg06329447	-0.636625	-4.12149	8.96013e-05
cg19847402	-0.636623	-4.12147	8.96079e-05
cg01619618	-0.63662	-4.12145	8.96158e-05
cg20943052	-0.636617	-4.12142	8.96254e-05
cg07409443	-0.636617	-4.12142	8.96262e-05
cg14029912	-0.636616	-4.12141	8.96295e-05
cg12521566	-0.636612	-4.12137	8.964e-05
cg10157926	-0.636605	-4.12131	8.96618e-05
cg26987697	-0.6366	-4.12126	8.96769e-05
cg20052632	-0.63659	-4.12117	8.97065e-05
cg01149144	-0.636586	-4.12113	8.97185e-05
cg23856611	-0.636576	-4.12104	8.97484e-05
cg22607922	-0.636575	-4.12103	8.97505e-05
cg09786013	-0.636574	-4.12102	8.9755e-05
cg21970699	-0.636565	-4.12094	8.97818e-05
cg09516650	-0.636564	-4.12093	8.97844e-05
cg24626239	-0.636563	-4.12092	8.97872e-05
cg23944005	-0.636559	-4.12088	8.97995e-05
cg02392271	-0.636552	-4.12082	8.98198e-05
cg26592617	-0.636545	-4.12075	8.98425e-05
cg16257804	-0.636544	-4.12075	8.98441e-05
cg14239983	-0.636544	-4.12074	8.9845e-05
cg23252378	-0.636542	-4.12073	8.98504e-05
cg19919303	-0.636532	-4.12064	8.98794e-05
cg03646270	-0.63653	-4.12062	8.98854e-05
cg26368518	-0.636527	-4.12059	8.98969e-05
cg08178168	-0.636525	-4.12057	8.99009e-05
cg08186915	-0.636512	-4.12045	8.99415e-05
cg22079568	-0.636507	-4.12041	8.99559e-05
cg05149386	-0.636506	-4.1204	8.9959e-05
cg08127100	-0.636501	-4.12035	8.99752e-05
cg14284759	-0.636499	-4.12033	8.99807e-05
cg12441067	-0.636498	-4.12032	8.99826e-05
cg27651885	-0.636494	-4.12028	8.99955e-05
cg09933021	-0.636493	-4.12027	8.99988e-05
cg12329911	-0.636492	-4.12027	8.99998e-05
cg17885031	-0.636487	-4.12022	9.00161e-05
cg00497251	-0.636485	-4.12021	9.00211e-05
cg25216516	-0.636479	-4.12015	9.00402e-05
cg07950397	-0.636474	-4.1201	9.00552e-05
cg00874032	-0.636466	-4.12003	9.00785e-05
cg26394489	-0.636459	-4.11997	9.00992e-05
cg26513750	-0.636459	-4.11996	9.01018e-05
cg14564144	-0.636458	-4.11996	9.01029e-05
cg06560223	-0.636455	-4.11992	9.01132e-05
cg09460628	-0.636454	-4.11992	9.01161e-05
cg24804768	-0.636454	-4.11992	9.01162e-05
cg02084948	-0.636449	-4.11987	9.01321e-05
cg01565529	-0.636445	-4.11984	9.01423e-05
cg24778271	-0.636444	-4.11982	9.01463e-05
cg25358289	-0.636441	-4.1198	9.01553e-05
cg07421806	-0.63644	-4.11979	9.01576e-05
cg05816696	-0.63644	-4.11979	9.01577e-05
cg06272097	-0.636429	-4.11968	9.0192e-05
cg02845997	-0.636418	-4.11958	9.02249e-05
cg01593385	-0.636414	-4.11955	9.02356e-05
cg21041329	-0.636412	-4.11953	9.02414e-05
cg02477328	-0.636411	-4.11952	9.0245e-05
cg00819141	-0.636397	-4.11939	9.02872e-05
cg14037181	-0.636388	-4.11931	9.03147e-05
cg20489467	-0.636387	-4.1193	9.0317e-05
cg11265696	-0.636387	-4.1193	9.03179e-05
cg16545821	-0.636385	-4.11928	9.03241e-05
cg10995426	-0.636376	-4.1192	9.03519e-05
cg25878684	-0.636365	-4.11909	9.03857e-05
cg25792271	-0.63636	-4.11906	9.03982e-05
cg22635120	-0.636358	-4.11903	9.04053e-05
cg18395623	-0.636358	-4.11903	9.04059e-05
cg27561350	-0.636357	-4.11903	9.04078e-05
cg18861140	-0.636349	-4.11895	9.04318e-05
cg02412116	-0.636348	-4.11894	9.04352e-05
cg27345989	-0.636348	-4.11894	9.04361e-05
cg21066636	-0.636347	-4.11893	9.04379e-05
cg09274819	-0.636347	-4.11893	9.04385e-05
cg20138680	-0.636347	-4.11893	9.04402e-05
cg18609306	-0.636345	-4.11891	9.04445e-05
cg05557682	-0.636344	-4.1189	9.04478e-05
cg07871026	-0.636344	-4.1189	9.04492e-05
cg12282516	-0.636343	-4.1189	9.04499e-05
cg26177311	-0.636341	-4.11888	9.04567e-05
cg08920574	-0.636339	-4.11886	9.04614e-05
cg06271190	-0.636338	-4.11885	9.04651e-05
cg24892918	-0.636338	-4.11885	9.04667e-05
cg11917181	-0.636332	-4.11879	9.0484e-05
cg21251115	-0.636324	-4.11872	9.05073e-05
cg17141017	-0.636322	-4.1187	9.05145e-05
cg05004973	-0.636315	-4.11864	9.0535e-05
cg05581313	-0.636308	-4.11857	9.05575e-05
cg22695351	-0.636295	-4.11846	9.05956e-05
cg02101662	-0.636289	-4.1184	9.06146e-05
cg04837847	-0.636283	-4.11834	9.0634e-05
cg01952553	-0.636277	-4.11829	9.065e-05
cg20172269	-0.636273	-4.11825	9.0663e-05
cg08482673	-0.636267	-4.11819	9.06823e-05
cg17355400	-0.636264	-4.11817	9.06904e-05
cg13550493	-0.63626	-4.11813	9.07012e-05
cg04783849	-0.636251	-4.11805	9.07286e-05
cg12546695	-0.636249	-4.11803	9.07348e-05
cg22544137	-0.636246	-4.118	9.07449e-05
cg06921214	-0.636241	-4.11795	9.07611e-05
cg09932602	-0.636234	-4.11789	9.07812e-05
cg09412728	-0.636231	-4.11787	9.07893e-05
cg01231983	-0.636229	-4.11785	9.07952e-05
cg17607321	-0.636225	-4.11781	9.08097e-05
cg06048004	-0.636222	-4.11778	9.08173e-05
cg00788660	-0.636222	-4.11778	9.08183e-05
cg19054360	-0.63622	-4.11776	9.08232e-05
cg07089275	-0.636214	-4.11771	9.0843e-05
cg24840608	-0.636212	-4.11769	9.0847e-05
cg21045828	-0.636209	-4.11767	9.0856e-05
cg26951428	-0.636209	-4.11766	9.08567e-05
cg13115910	-0.636204	-4.11762	9.08722e-05
cg15508761	-0.636204	-4.11762	9.08723e-05
cg24993194	-0.636195	-4.11754	9.08984e-05
cg03898618	-0.636192	-4.11751	9.09075e-05
cg20517854	-0.636187	-4.11746	9.09231e-05
cg10419556	-0.636181	-4.11741	9.09414e-05
cg05060901	-0.636179	-4.11739	9.09478e-05
cg16267016	-0.636176	-4.11736	9.09563e-05
cg17215478	-0.636172	-4.11732	9.09709e-05
cg03157509	-0.636172	-4.11732	9.0971e-05
cg04083678	-0.63617	-4.1173	9.09757e-05
cg15698552	-0.636168	-4.11729	9.09807e-05
cg03521774	-0.636167	-4.11728	9.09843e-05
cg02359589	-0.636161	-4.11722	9.10037e-05
cg10769618	-0.636158	-4.11719	9.10117e-05
cg22876904	-0.636157	-4.11718	9.10158e-05
cg04035904	-0.636149	-4.11711	9.10402e-05
cg12603043	-0.636144	-4.11707	9.10543e-05
cg10954740	-0.63614	-4.11703	9.10654e-05
cg00370106	-0.636129	-4.11692	9.11014e-05
cg06333233	-0.636128	-4.11692	9.11019e-05
cg06412047	-0.636124	-4.11688	9.11163e-05
cg19945693	-0.63612	-4.11685	9.11264e-05
cg07851567	-0.636118	-4.11682	9.11339e-05
cg03742771	-0.636118	-4.11682	9.1134e-05
cg14697583	-0.636117	-4.11681	9.11374e-05
cg12072178	-0.63611	-4.11675	9.11575e-05
cg16979252	-0.636104	-4.1167	9.11768e-05
cg12251939	-0.636099	-4.11665	9.11917e-05
cg12213182	-0.636095	-4.11662	9.12024e-05
cg19498946	-0.636094	-4.1166	9.12084e-05
cg13360002	-0.636084	-4.11651	9.12383e-05
cg10041232	-0.636084	-4.11651	9.12383e-05
cg27499660	-0.636078	-4.11646	9.12555e-05
cg27053763	-0.636074	-4.11642	9.12685e-05
cg20648837	-0.636071	-4.11639	9.12784e-05
cg03410925	-0.63607	-4.11638	9.12812e-05
cg21337411	-0.636069	-4.11637	9.12838e-05
cg12588575	-0.636056	-4.11626	9.13218e-05
cg19953253	-0.636052	-4.11622	9.13341e-05
cg10565738	-0.636051	-4.11621	9.13372e-05
cg01825258	-0.636044	-4.11614	9.13596e-05
cg00500989	-0.636034	-4.11605	9.13898e-05
cg00415748	-0.636034	-4.11605	9.1391e-05
cg20075270	-0.636025	-4.11597	9.14164e-05
cg14018024	-0.636025	-4.11597	9.1417e-05
cg14215338	-0.636013	-4.11586	9.14556e-05
cg24571086	-0.636008	-4.11581	9.14705e-05
cg02479785	-0.636006	-4.1158	9.14747e-05
cg06193581	-0.636006	-4.11579	9.14756e-05
cg14253764	-0.636006	-4.11579	9.14771e-05
cg05342235	-0.636005	-4.11579	9.14778e-05
cg09830083	-0.636003	-4.11577	9.1484e-05
cg13175526	-0.635998	-4.11572	9.15012e-05
cg12385825	-0.635997	-4.11571	9.15044e-05
cg08741063	-0.635994	-4.11569	9.15121e-05
cg21382567	-0.635991	-4.11566	9.15207e-05
cg09709951	-0.635989	-4.11563	9.15288e-05
cg20722788	-0.635983	-4.11558	9.15474e-05
cg24376322	-0.635981	-4.11556	9.15535e-05
cg15757806	-0.635976	-4.11552	9.15666e-05
cg17050941	-0.635976	-4.11552	9.15679e-05
cg05595429	-0.635976	-4.11552	9.1568e-05
cg06635918	-0.635975	-4.11551	9.15705e-05
cg09555617	-0.635975	-4.11551	9.15707e-05
cg13505944	-0.635969	-4.11546	9.15879e-05
cg17562896	-0.635965	-4.11542	9.15997e-05
cg01377358	-0.63596	-4.11537	9.16166e-05
cg09354294	-0.635949	-4.11527	9.16496e-05
cg18782564	-0.635941	-4.11519	9.16756e-05
cg13656831	-0.635935	-4.11514	9.16921e-05
cg11997468	-0.635934	-4.11513	9.16974e-05
cg12958443	-0.635931	-4.11511	9.17049e-05
cg05926043	-0.635922	-4.11502	9.17318e-05
cg25943661	-0.635922	-4.11502	9.17338e-05
cg13303654	-0.635916	-4.11496	9.17521e-05
cg05488523	-0.635911	-4.11492	9.17653e-05
cg19737269	-0.6359	-4.11482	9.18005e-05
cg05762338	-0.635894	-4.11477	9.18176e-05
cg18548864	-0.635892	-4.11475	9.18251e-05
cg15748835	-0.635886	-4.11469	9.18444e-05
cg06870764	-0.635885	-4.11469	9.18446e-05
cg24017555	-0.635885	-4.11468	9.18456e-05
cg13194638	-0.635879	-4.11462	9.18656e-05
cg25211759	-0.635876	-4.1146	9.18743e-05
cg06744388	-0.635876	-4.1146	9.18746e-05
cg11797145	-0.635874	-4.11458	9.18786e-05
cg08635395	-0.635869	-4.11454	9.1894e-05
cg17601785	-0.635868	-4.11452	9.18986e-05
cg04511411	-0.635864	-4.11449	9.19104e-05
cg14147184	-0.635862	-4.11447	9.19182e-05
cg02413141	-0.63586	-4.11445	9.19224e-05
cg17356051	-0.63586	-4.11445	9.19233e-05
cg18738273	-0.635857	-4.11443	9.19305e-05
cg05267934	-0.635857	-4.11443	9.19317e-05
cg19244297	-0.635851	-4.11437	9.1951e-05
cg21847957	-0.63585	-4.11436	9.1952e-05
cg09586924	-0.635823	-4.11412	9.20352e-05
cg10376026	-0.635821	-4.1141	9.20416e-05
cg13529369	-0.635815	-4.11404	9.20602e-05
cg22628845	-0.635809	-4.11398	9.20794e-05
cg26222035	-0.635805	-4.11395	9.20918e-05
cg13597564	-0.635804	-4.11394	9.20934e-05
cg06253797	-0.635801	-4.11391	9.21046e-05
cg22970457	-0.6358	-4.1139	9.2107e-05
cg06922032	-0.635791	-4.11381	9.21363e-05
cg14967400	-0.635787	-4.11378	9.21462e-05
cg16916817	-0.635785	-4.11376	9.21545e-05
cg19772011	-0.63578	-4.11372	9.21677e-05
cg26312463	-0.635772	-4.11364	9.21943e-05
cg09576223	-0.635771	-4.11363	9.21969e-05
cg25593851	-0.635767	-4.1136	9.22089e-05
cg13897374	-0.635766	-4.11359	9.22103e-05
cg09739745	-0.635757	-4.11351	9.22392e-05
cg14560241	-0.635754	-4.11348	9.22475e-05
cg07797372	-0.635754	-4.11348	9.22489e-05
cg06440946	-0.635751	-4.11345	9.2258e-05
cg26650007	-0.63575	-4.11344	9.22597e-05
cg23398564	-0.635746	-4.11341	9.22722e-05
cg10744178	-0.635742	-4.11337	9.22854e-05
cg11122885	-0.635741	-4.11336	9.22882e-05
cg26913446	-0.635727	-4.11323	9.23332e-05
cg13689270	-0.635726	-4.11322	9.23337e-05
cg06130225	-0.635725	-4.11321	9.23395e-05
cg09067351	-0.63572	-4.11317	9.23528e-05
cg00998686	-0.635717	-4.11313	9.23638e-05
cg19315397	-0.635713	-4.1131	9.23749e-05
cg01003713	-0.635712	-4.1131	9.23769e-05
cg25144078	-0.635711	-4.11308	9.23821e-05
cg10382369	-0.635707	-4.11305	9.23923e-05
cg16521160	-0.635707	-4.11305	9.23924e-05
cg26322450	-0.635691	-4.11289	9.24444e-05
cg09375542	-0.635687	-4.11286	9.24546e-05
cg27474733	-0.635684	-4.11283	9.24643e-05
cg20567148	-0.635677	-4.11277	9.24871e-05
cg17354240	-0.635675	-4.11275	9.24932e-05
cg11125008	-0.635671	-4.11271	9.25049e-05
cg04344127	-0.635668	-4.11269	9.25134e-05
cg12340614	-0.635658	-4.11259	9.25453e-05
cg06409977	-0.635657	-4.11259	9.25472e-05
cg16105075	-0.635652	-4.11254	9.25638e-05
cg16921189	-0.63565	-4.11252	9.25689e-05
cg10119989	-0.635647	-4.11249	9.25794e-05
cg21031561	-0.63564	-4.11243	9.25998e-05
cg20067142	-0.63564	-4.11243	9.26016e-05
cg14894245	-0.635636	-4.11239	9.26127e-05
cg24822001	-0.635636	-4.11239	9.26131e-05
cg19649564	-0.635635	-4.11238	9.26165e-05
cg10699171	-0.635632	-4.11236	9.26246e-05
cg00578304	-0.635626	-4.1123	9.26442e-05
cg15870857	-0.635622	-4.11227	9.26554e-05
cg01225794	-0.635617	-4.11222	9.26708e-05
cg15163363	-0.635608	-4.11213	9.27003e-05
cg01529040	-0.635591	-4.11198	9.27504e-05
cg21815337	-0.635579	-4.11187	9.2789e-05
cg17951921	-0.635579	-4.11187	9.27892e-05
cg17375049	-0.635571	-4.1118	9.28129e-05
cg10698762	-0.635552	-4.11163	9.28712e-05
cg25209353	-0.635552	-4.11163	9.28712e-05
cg07535762	-0.635552	-4.11163	9.28713e-05
cg26614943	-0.635548	-4.11158	9.28849e-05
cg05143530	-0.635547	-4.11157	9.28892e-05
cg13052625	-0.635536	-4.11147	9.29219e-05
cg01678645	-0.635535	-4.11146	9.29259e-05
cg01300016	-0.635528	-4.1114	9.29481e-05
cg08276542	-0.635523	-4.11135	9.29626e-05
cg07257747	-0.635519	-4.11132	9.29734e-05
cg12557114	-0.635515	-4.11128	9.29864e-05
cg08845882	-0.635513	-4.11126	9.29933e-05
cg03784055	-0.635502	-4.11117	9.30262e-05
cg00558143	-0.635494	-4.11109	9.30518e-05
cg18851631	-0.635491	-4.11106	9.30605e-05
cg07974485	-0.63549	-4.11105	9.30645e-05
cg04399147	-0.635485	-4.11101	9.30802e-05
cg02858826	-0.635478	-4.11094	9.31032e-05
cg27665769	-0.635478	-4.11094	9.31034e-05
cg04638650	-0.635477	-4.11093	9.31051e-05
cg21057429	-0.635475	-4.11092	9.31103e-05
cg08796706	-0.635459	-4.11077	9.31613e-05
cg16260768	-0.635451	-4.11069	9.31873e-05
cg01663988	-0.635444	-4.11063	9.32068e-05
cg02386410	-0.635444	-4.11063	9.3207e-05
cg12474404	-0.635437	-4.11056	9.32308e-05
cg08082755	-0.635436	-4.11055	9.32334e-05
cg13079154	-0.635435	-4.11054	9.32368e-05
cg12998759	-0.635423	-4.11043	9.32738e-05
cg24446586	-0.63542	-4.11041	9.32812e-05
cg15935723	-0.635409	-4.11031	9.33164e-05
cg10939251	-0.635408	-4.1103	9.33194e-05
cg06466796	-0.635402	-4.11024	9.33378e-05
cg15203376	-0.635388	-4.11011	9.33825e-05
cg16229071	-0.635382	-4.11006	9.34e-05
cg21834739	-0.635381	-4.11005	9.34038e-05
cg19001636	-0.635375	-4.11	9.3421e-05
cg14466759	-0.635375	-4.11	9.34216e-05
cg01426903	-0.635373	-4.10998	9.34276e-05
cg11320499	-0.635365	-4.10991	9.34521e-05
cg08349938	-0.635359	-4.10985	9.3473e-05
cg06906523	-0.635358	-4.10984	9.34752e-05
cg00573086	-0.635356	-4.10982	9.3481e-05
cg05770419	-0.635352	-4.10978	9.3494e-05
cg00853733	-0.635351	-4.10978	9.34958e-05
cg01372898	-0.63534	-4.10967	9.35327e-05
cg00350334	-0.635339	-4.10966	9.35349e-05
cg18416734	-0.635335	-4.10963	9.35468e-05
cg10508793	-0.635334	-4.10962	9.35492e-05
cg25191248	-0.635332	-4.1096	9.35562e-05
cg06367459	-0.635329	-4.10957	9.35666e-05
cg04880253	-0.635326	-4.10955	9.35743e-05
cg11115026	-0.635319	-4.10948	9.35978e-05
cg25012497	-0.635319	-4.10948	9.35983e-05
cg05718493	-0.635298	-4.10929	9.36613e-05
cg13947866	-0.635295	-4.10926	9.36718e-05
cg24917359	-0.635287	-4.10919	9.36959e-05
cg15004929	-0.635285	-4.10916	9.37043e-05
cg12344459	-0.635284	-4.10916	9.37053e-05
cg10849160	-0.63528	-4.10913	9.37175e-05
cg09904891	-0.635278	-4.10911	9.37234e-05
cg19297594	-0.635274	-4.10906	9.3739e-05
cg03098854	-0.63527	-4.10903	9.37493e-05
cg13419692	-0.635267	-4.109	9.37598e-05
cg08559141	-0.635266	-4.10899	9.3763e-05
cg13062138	-0.635261	-4.10895	9.37785e-05
cg03793937	-0.635259	-4.10893	9.37856e-05
cg20515751	-0.635254	-4.10889	9.37986e-05
cg06849167	-0.63525	-4.10885	9.38126e-05
cg17755564	-0.635236	-4.10872	9.38548e-05
cg04537723	-0.635228	-4.10865	9.38807e-05
cg06776212	-0.63522	-4.10857	9.3907e-05
cg02208193	-0.635211	-4.10849	9.39347e-05
cg22478952	-0.635192	-4.10832	9.39925e-05
cg06635797	-0.635191	-4.10831	9.39956e-05
cg04106285	-0.635188	-4.10828	9.40055e-05
cg15329426	-0.635187	-4.10827	9.401e-05
cg15453097	-0.635181	-4.10821	9.40284e-05
cg03059126	-0.635178	-4.10819	9.4038e-05
cg12568633	-0.635178	-4.10818	9.40383e-05
cg22076971	-0.635177	-4.10818	9.40412e-05
cg06475541	-0.635164	-4.10806	9.40811e-05
cg00616000	-0.635159	-4.10801	9.40967e-05
cg18076959	-0.635154	-4.10797	9.41116e-05
cg21532811	-0.63515	-4.10793	9.41263e-05
cg04213163	-0.63515	-4.10793	9.41267e-05
cg24787130	-0.635143	-4.10786	9.41479e-05
cg02188319	-0.635143	-4.10786	9.41489e-05
cg18902005	-0.635142	-4.10785	9.41507e-05
cg12733412	-0.635137	-4.10781	9.41675e-05
cg16458577	-0.635135	-4.10779	9.41721e-05
cg13415078	-0.635135	-4.10779	9.41735e-05
cg04668519	-0.635133	-4.10778	9.41779e-05
cg05641859	-0.635133	-4.10777	9.41799e-05
cg26881802	-0.635124	-4.10769	9.42078e-05
cg14739251	-0.635119	-4.10764	9.42233e-05
cg27139783	-0.635107	-4.10754	9.42599e-05
cg01621445	-0.635104	-4.10751	9.42692e-05
cg01511742	-0.635104	-4.1075	9.42709e-05
cg19930657	-0.6351	-4.10747	9.42822e-05
cg11199720	-0.635098	-4.10745	9.42901e-05
cg15802114	-0.635097	-4.10745	9.42902e-05
cg25429685	-0.635096	-4.10743	9.42943e-05
cg01185640	-0.635095	-4.10742	9.4299e-05
cg09290893	-0.635088	-4.10736	9.43201e-05
cg23845249	-0.635087	-4.10735	9.43223e-05
cg08650320	-0.635079	-4.10727	9.43491e-05
cg12755421	-0.635075	-4.10724	9.43607e-05
cg00740979	-0.635072	-4.10721	9.43708e-05
cg17442464	-0.635072	-4.10721	9.43711e-05
cg09607490	-0.635066	-4.10716	9.43901e-05
cg18233931	-0.635065	-4.10715	9.4393e-05
cg00287012	-0.635058	-4.10708	9.44148e-05
cg14150186	-0.635058	-4.10708	9.44157e-05
cg03215255	-0.635055	-4.10706	9.4423e-05
cg07711899	-0.635053	-4.10704	9.44288e-05
cg23452458	-0.635052	-4.10703	9.44325e-05
cg11544194	-0.635051	-4.10702	9.44352e-05
cg06258153	-0.635042	-4.10694	9.44645e-05
cg16158396	-0.635038	-4.1069	9.44788e-05
cg15220486	-0.635032	-4.10685	9.44959e-05
cg03753936	-0.635025	-4.10678	9.4517e-05
cg14611628	-0.635021	-4.10675	9.45301e-05
cg18264728	-0.635015	-4.10669	9.45498e-05
cg19942813	-0.635011	-4.10665	9.45616e-05
cg00534136	-0.635009	-4.10664	9.4568e-05
cg26652513	-0.635009	-4.10663	9.45687e-05
cg20359042	-0.635005	-4.1066	9.45798e-05
cg06011000	-0.63498	-4.10636	9.46612e-05
cg27490797	-0.634962	-4.1062	9.47174e-05
cg02382755	-0.634956	-4.10615	9.47341e-05
cg07655227	-0.634948	-4.10607	9.4761e-05
cg13553936	-0.634945	-4.10605	9.47703e-05
cg06720014	-0.634945	-4.10605	9.47705e-05
cg07252482	-0.634945	-4.10604	9.47716e-05
cg19802432	-0.634937	-4.10598	9.47944e-05
cg01008256	-0.634912	-4.10574	9.48746e-05
cg15483799	-0.634906	-4.10569	9.4893e-05
cg13232922	-0.6349	-4.10563	9.49122e-05
cg21974580	-0.6349	-4.10563	9.49125e-05
cg18109874	-0.634899	-4.10562	9.49165e-05
cg12920462	-0.634897	-4.10561	9.49207e-05
cg17366315	-0.634888	-4.10552	9.49502e-05
cg22783052	-0.634883	-4.10548	9.49646e-05
cg03451788	-0.634882	-4.10547	9.49705e-05
cg19414722	-0.634877	-4.10542	9.49846e-05
cg07931189	-0.634875	-4.1054	9.49914e-05
cg13511490	-0.634867	-4.10533	9.50161e-05
cg07645228	-0.634847	-4.10515	9.50791e-05
cg09963452	-0.634844	-4.10512	9.50903e-05
cg02926307	-0.634842	-4.10511	9.50946e-05
cg03586004	-0.634837	-4.10505	9.51124e-05
cg01790464	-0.634828	-4.10497	9.51408e-05
cg27330193	-0.634828	-4.10497	9.51413e-05
cg10087664	-0.634824	-4.10493	9.51537e-05
cg27461199	-0.634817	-4.10487	9.51749e-05
cg02652579	-0.634815	-4.10485	9.51816e-05
cg17377647	-0.634811	-4.10482	9.51936e-05
cg21288889	-0.634807	-4.10478	9.52077e-05
cg04820910	-0.634806	-4.10477	9.52095e-05
cg10233691	-0.634802	-4.10474	9.52211e-05
cg22975024	-0.634801	-4.10473	9.52253e-05
cg13018922	-0.634797	-4.10469	9.52384e-05
cg14898243	-0.634795	-4.10467	9.52439e-05
cg21667998	-0.634795	-4.10467	9.52447e-05
cg18025055	-0.634795	-4.10467	9.52458e-05
cg08058191	-0.634785	-4.10457	9.52777e-05
cg21043820	-0.634784	-4.10457	9.52783e-05
cg20777437	-0.634778	-4.10452	9.52975e-05
cg21533727	-0.634777	-4.1045	9.53025e-05
cg14029663	-0.634776	-4.10449	9.53057e-05
cg00853802	-0.634775	-4.10449	9.53074e-05
cg15288816	-0.634773	-4.10447	9.53133e-05
cg05408865	-0.634767	-4.10442	9.53328e-05
cg04558049	-0.634767	-4.10441	9.53338e-05
cg23929317	-0.63475	-4.10426	9.53866e-05
cg10976318	-0.63475	-4.10425	9.53885e-05
cg14688272	-0.634741	-4.10417	9.54166e-05
cg24593707	-0.634739	-4.10416	9.54208e-05
cg02268805	-0.634738	-4.10415	9.54249e-05
cg03423957	-0.634736	-4.10413	9.54329e-05
cg01109254	-0.634731	-4.10408	9.54475e-05
cg20788021	-0.634723	-4.10401	9.54726e-05
cg10721502	-0.634721	-4.104	9.54777e-05
cg10881057	-0.634716	-4.10394	9.54958e-05
cg08880054	-0.63471	-4.10389	9.5513e-05
cg06942649	-0.634708	-4.10387	9.5521e-05
cg11405544	-0.634707	-4.10386	9.55249e-05
cg11304968	-0.634705	-4.10384	9.55308e-05
cg10419018	-0.634701	-4.10381	9.55421e-05
cg16755475	-0.634699	-4.10379	9.55478e-05
cg17575050	-0.634688	-4.10369	9.55847e-05
cg09374673	-0.634684	-4.10365	9.55968e-05
cg05869438	-0.634684	-4.10365	9.55978e-05
cg02469095	-0.634681	-4.10362	9.56066e-05
cg03668386	-0.634648	-4.10332	9.57123e-05
cg26016402	-0.634645	-4.1033	9.57207e-05
cg11806439	-0.634645	-4.10329	9.57215e-05
cg06996081	-0.634635	-4.1032	9.57539e-05
cg11618131	-0.634632	-4.10317	9.57625e-05
cg04595446	-0.634627	-4.10313	9.57776e-05
cg11643442	-0.634621	-4.10308	9.57959e-05
cg20893022	-0.634614	-4.10301	9.58191e-05
cg06118533	-0.634611	-4.10298	9.58288e-05
cg04426621	-0.63461	-4.10297	9.58334e-05
cg25831506	-0.634608	-4.10295	9.58391e-05
cg05962325	-0.634607	-4.10295	9.58417e-05
cg16992627	-0.634592	-4.10281	9.58889e-05
cg19566828	-0.634586	-4.10276	9.59073e-05
cg11649679	-0.634579	-4.10269	9.59311e-05
cg07160044	-0.634573	-4.10263	9.59515e-05
cg06352231	-0.634568	-4.10259	9.59648e-05
cg22211894	-0.634567	-4.10258	9.5969e-05
cg27329778	-0.634566	-4.10257	9.59717e-05
cg27605208	-0.63456	-4.10251	9.59929e-05
cg12141388	-0.634558	-4.1025	9.5997e-05
cg11963170	-0.634558	-4.1025	9.59984e-05
cg14851578	-0.634555	-4.10247	9.60069e-05
cg01285862	-0.634554	-4.10246	9.60097e-05
cg01861130	-0.634554	-4.10246	9.60122e-05
cg00460322	-0.634547	-4.10239	9.60348e-05
cg18357279	-0.634546	-4.10239	9.6035e-05
cg01790530	-0.634538	-4.10231	9.60631e-05
cg15818005	-0.634536	-4.10229	9.60692e-05
cg03366992	-0.634526	-4.1022	9.61002e-05
cg07484739	-0.634519	-4.10214	9.61237e-05
cg07922924	-0.634512	-4.10208	9.61444e-05
cg03511282	-0.634507	-4.10203	9.61614e-05
cg04192915	-0.634505	-4.10201	9.61662e-05
cg00529697	-0.634503	-4.10199	9.6173e-05
cg12909612	-0.6345	-4.10197	9.61833e-05
cg06729324	-0.634495	-4.10192	9.61995e-05
cg12158546	-0.634491	-4.10188	9.62134e-05
cg17174091	-0.634489	-4.10186	9.62185e-05
cg21396988	-0.634484	-4.10182	9.62332e-05
cg21860499	-0.634482	-4.1018	9.62409e-05
cg10456132	-0.634473	-4.10172	9.62706e-05
cg17266282	-0.63447	-4.10169	9.62802e-05
cg17164093	-0.634466	-4.10165	9.62926e-05
cg25672630	-0.634459	-4.10159	9.6315e-05
cg03005261	-0.634453	-4.10154	9.63324e-05
cg07602744	-0.634453	-4.10154	9.63328e-05
cg05759108	-0.634451	-4.10152	9.63396e-05
cg07861756	-0.634445	-4.10146	9.63604e-05
cg13826454	-0.634438	-4.1014	9.63816e-05
cg07226265	-0.634436	-4.10138	9.63892e-05
cg07288579	-0.634431	-4.10134	9.6403e-05
cg22602830	-0.634427	-4.1013	9.64171e-05
cg08579019	-0.634426	-4.10129	9.642e-05
cg18588024	-0.634425	-4.10128	9.64222e-05
cg23225911	-0.634424	-4.10127	9.6427e-05
cg25350421	-0.634422	-4.10125	9.64344e-05
cg03426759	-0.634421	-4.10124	9.64355e-05
cg17734243	-0.634414	-4.10118	9.64581e-05
cg00786406	-0.63441	-4.10114	9.64711e-05
cg02699780	-0.634409	-4.10113	9.64736e-05
cg21639183	-0.634404	-4.10109	9.64893e-05
cg02316852	-0.6344	-4.10105	9.65019e-05
cg11011888	-0.634399	-4.10104	9.65058e-05
cg00721635	-0.634394	-4.10099	9.65229e-05
cg16779321	-0.634392	-4.10097	9.65295e-05
cg21226234	-0.634392	-4.10097	9.653e-05
cg22561329	-0.634378	-4.10085	9.65744e-05
cg10518627	-0.634373	-4.1008	9.65907e-05
cg14676272	-0.634372	-4.10079	9.65922e-05
cg10787704	-0.634369	-4.10076	9.66037e-05
cg15406612	-0.634366	-4.10074	9.66116e-05
cg05694563	-0.634366	-4.10074	9.66124e-05
cg06129896	-0.634363	-4.10071	9.66215e-05
cg02991727	-0.634349	-4.10058	9.66667e-05
cg10485411	-0.634349	-4.10058	9.66687e-05
cg02995065	-0.634343	-4.10053	9.66851e-05
cg03936398	-0.634343	-4.10052	9.66879e-05
cg07483116	-0.634339	-4.10049	9.66983e-05
cg06305062	-0.634334	-4.10044	9.67152e-05
cg18577693	-0.63433	-4.10041	9.67279e-05
cg20630582	-0.634326	-4.10037	9.67411e-05
cg02509011	-0.634323	-4.10035	9.67499e-05
cg13502252	-0.634322	-4.10033	9.67553e-05
cg20916108	-0.634321	-4.10033	9.67563e-05
cg07808610	-0.634315	-4.10027	9.67754e-05
cg09637162	-0.634313	-4.10025	9.67825e-05
cg23627076	-0.634305	-4.10017	9.681e-05
cg10792987	-0.634303	-4.10016	9.68146e-05
cg02480867	-0.634303	-4.10016	9.6815e-05
cg09079417	-0.6343	-4.10013	9.6824e-05
cg01484649	-0.634294	-4.10007	9.68451e-05
cg13858481	-0.634289	-4.10003	9.68604e-05
cg25214274	-0.634288	-4.10002	9.68646e-05
cg16758598	-0.634287	-4.10002	9.68652e-05
cg18462631	-0.634287	-4.10001	9.68659e-05
cg11011366	-0.634287	-4.10001	9.68671e-05
cg04661724	-0.634286	-4.10001	9.68688e-05
cg12892471	-0.63428	-4.09995	9.68883e-05
cg19070398	-0.634278	-4.09993	9.68966e-05
cg17742095	-0.634276	-4.09991	9.69021e-05
cg17464510	-0.634272	-4.09987	9.6916e-05
cg06143328	-0.634265	-4.09981	9.69377e-05
cg05944328	-0.63426	-4.09977	9.69519e-05
cg02604995	-0.634248	-4.09965	9.69933e-05
cg06174078	-0.634233	-4.09952	9.70395e-05
cg10030791	-0.634228	-4.09948	9.7055e-05
cg05219847	-0.634228	-4.09948	9.7055e-05
cg17071322	-0.634223	-4.09942	9.70733e-05
cg10985634	-0.634222	-4.09942	9.70751e-05
cg01447263	-0.634221	-4.09941	9.70792e-05
cg09449123	-0.634219	-4.09939	9.70855e-05
cg19045070	-0.634217	-4.09938	9.70903e-05
cg02481669	-0.634206	-4.09927	9.71258e-05
cg25265360	-0.634204	-4.09925	9.71332e-05
cg10475153	-0.634196	-4.09918	9.71588e-05
cg18225311	-0.634192	-4.09914	9.71725e-05
cg18650518	-0.634189	-4.09911	9.71833e-05
cg09244244	-0.634186	-4.09909	9.71916e-05
cg16151151	-0.634178	-4.09902	9.72162e-05
cg15386117	-0.634177	-4.099	9.72218e-05
cg05615722	-0.634167	-4.09891	9.72542e-05
cg03512414	-0.634165	-4.09889	9.72604e-05
cg21453021	-0.634164	-4.09888	9.72641e-05
cg04844323	-0.634162	-4.09886	9.72704e-05
cg11848173	-0.63416	-4.09885	9.72748e-05
cg06085713	-0.634157	-4.09882	9.72857e-05
cg19236543	-0.634153	-4.09879	9.72976e-05
cg14998582	-0.634151	-4.09877	9.73032e-05
cg11086760	-0.634142	-4.09869	9.73334e-05
cg16847570	-0.63414	-4.09866	9.73412e-05
cg01895890	-0.634138	-4.09865	9.7347e-05
cg17516938	-0.634135	-4.09862	9.73568e-05
cg03333737	-0.63413	-4.09858	9.73716e-05
cg21082272	-0.634122	-4.0985	9.73984e-05
cg18095824	-0.634117	-4.09846	9.7414e-05
cg00769112	-0.634116	-4.09845	9.74174e-05
cg14563558	-0.634114	-4.09843	9.74227e-05
cg18580450	-0.634109	-4.09838	9.74399e-05
cg09419402	-0.6341	-4.0983	9.74706e-05
cg23858706	-0.634096	-4.09826	9.74824e-05
cg24740144	-0.634094	-4.09824	9.74897e-05
cg09264084	-0.634092	-4.09823	9.74946e-05
cg13744477	-0.634088	-4.09819	9.7509e-05
cg00053728	-0.634073	-4.09805	9.75562e-05
cg11916482	-0.634069	-4.09801	9.75706e-05
cg25318860	-0.634061	-4.09795	9.75947e-05
cg09577804	-0.634058	-4.09792	9.76049e-05
cg13146294	-0.634038	-4.09773	9.76702e-05
cg16186036	-0.634022	-4.09758	9.77231e-05
cg14256587	-0.63401	-4.09747	9.77624e-05
cg13414654	-0.634009	-4.09747	9.77631e-05
cg10242901	-0.633999	-4.09738	9.77957e-05
cg15954235	-0.633996	-4.09734	9.78075e-05
cg05673079	-0.633992	-4.09731	9.78198e-05
cg08455425	-0.633976	-4.09717	9.78704e-05
cg11381203	-0.633974	-4.09714	9.78786e-05
cg08145381	-0.633972	-4.09713	9.7885e-05
cg04596060	-0.63397	-4.09711	9.78913e-05
cg24116965	-0.633966	-4.09707	9.7904e-05
cg05119721	-0.633965	-4.09707	9.79058e-05
cg17939295	-0.633965	-4.09706	9.79083e-05
cg05280501	-0.63396	-4.09702	9.79231e-05
cg03370957	-0.63396	-4.09701	9.79245e-05
cg07442105	-0.633957	-4.09699	9.79341e-05
cg06588743	-0.633957	-4.09699	9.79343e-05
cg20353612	-0.633941	-4.09685	9.7984e-05
cg16108016	-0.633941	-4.09685	9.79842e-05
cg10648817	-0.63392	-4.09665	9.80538e-05
cg07208599	-0.633906	-4.09652	9.80994e-05
cg03702413	-0.6339	-4.09647	9.81183e-05
cg24096902	-0.633895	-4.09642	9.81339e-05
cg07849887	-0.633888	-4.09636	9.81577e-05
cg07697733	-0.633883	-4.09631	9.81736e-05
cg10714160	-0.633874	-4.09623	9.82043e-05
cg26908505	-0.633851	-4.09602	9.8277e-05
cg03189759	-0.633849	-4.096	9.82835e-05
cg00305629	-0.633847	-4.09598	9.82922e-05
cg16810559	-0.633845	-4.09596	9.82976e-05
cg14989105	-0.633834	-4.09587	9.83322e-05
cg05887128	-0.633823	-4.09576	9.83693e-05
cg13454661	-0.63382	-4.09574	9.83777e-05
cg16802159	-0.633813	-4.09567	9.84025e-05
cg20688899	-0.633812	-4.09566	9.84049e-05
cg14795894	-0.633811	-4.09566	9.84073e-05
cg22962965	-0.6338	-4.09555	9.84438e-05
cg15680282	-0.633796	-4.09551	9.8458e-05
cg05161990	-0.633788	-4.09545	9.84825e-05
cg23839687	-0.633787	-4.09544	9.84861e-05
cg17029792	-0.633784	-4.09541	9.84957e-05
cg23617855	-0.633781	-4.09538	9.85054e-05
cg03392571	-0.633769	-4.09527	9.85456e-05
cg21791859	-0.633767	-4.09525	9.85528e-05
cg09359862	-0.633766	-4.09524	9.85561e-05
cg19038230	-0.633764	-4.09522	9.85622e-05
cg05322332	-0.633761	-4.09519	9.85727e-05
cg00378306	-0.63376	-4.09518	9.85756e-05
cg01488085	-0.633756	-4.09515	9.85884e-05
cg15108073	-0.63375	-4.09509	9.86088e-05
cg24264066	-0.633746	-4.09506	9.86211e-05
cg15180676	-0.633746	-4.09505	9.86219e-05
cg17554040	-0.633745	-4.09505	9.86245e-05
cg22691028	-0.63374	-4.095	9.86403e-05
cg01198491	-0.633733	-4.09494	9.86631e-05
cg26819611	-0.633732	-4.09493	9.86656e-05
cg16566899	-0.633728	-4.09489	9.86795e-05
cg23312425	-0.633727	-4.09489	9.86819e-05
cg23820714	-0.633726	-4.09487	9.86874e-05
cg00161770	-0.633714	-4.09477	9.87249e-05
cg20298494	-0.633711	-4.09474	9.87357e-05
cg25486993	-0.63371	-4.09473	9.87387e-05
cg21624003	-0.633708	-4.09471	9.87449e-05
cg03724640	-0.633703	-4.09467	9.87602e-05
cg12516720	-0.633701	-4.09464	9.87688e-05
cg12297321	-0.633697	-4.09461	9.87827e-05
cg22768226	-0.633695	-4.09459	9.87893e-05
cg16357117	-0.63369	-4.09455	9.88028e-05
cg27592530	-0.633688	-4.09453	9.88097e-05
cg17417439	-0.633688	-4.09452	9.88115e-05
cg22336080	-0.633672	-4.09438	9.88636e-05
cg18866560	-0.633667	-4.09434	9.88781e-05
cg09063227	-0.633666	-4.09432	9.88837e-05
cg10761028	-0.633666	-4.09432	9.8884e-05
cg15039460	-0.633665	-4.09432	9.88853e-05
cg25122752	-0.633655	-4.09423	9.89179e-05
cg19925512	-0.633655	-4.09423	9.89183e-05
cg13233355	-0.633651	-4.09419	9.89307e-05
cg09958801	-0.633642	-4.0941	9.89626e-05
cg08710628	-0.633641	-4.0941	9.89636e-05
cg21924073	-0.633638	-4.09407	9.89751e-05
cg23093058	-0.633634	-4.09403	9.89882e-05
cg01513576	-0.633628	-4.09398	9.9008e-05
cg18627235	-0.633625	-4.09395	9.90187e-05
cg06065778	-0.633617	-4.09388	9.90418e-05
cg10330473	-0.633612	-4.09384	9.90582e-05
cg17422915	-0.633606	-4.09377	9.908e-05
cg07256007	-0.6336	-4.09372	9.91e-05
cg27423445	-0.633598	-4.0937	9.91062e-05
cg20159906	-0.633593	-4.09366	9.91229e-05
cg09452784	-0.633591	-4.09364	9.91272e-05
cg06850005	-0.633588	-4.09362	9.91372e-05
cg07160748	-0.633577	-4.09352	9.91732e-05
cg22876901	-0.633574	-4.09348	9.91859e-05
cg01178099	-0.633562	-4.09337	9.92248e-05
cg05266786	-0.63356	-4.09336	9.92294e-05
cg03088741	-0.633556	-4.09332	9.92448e-05
cg17701509	-0.633553	-4.09329	9.9254e-05
cg00626631	-0.633551	-4.09328	9.92592e-05
cg12413566	-0.633551	-4.09327	9.92611e-05
cg10889344	-0.633547	-4.09324	9.92718e-05
cg20999427	-0.633547	-4.09324	9.92722e-05
cg11835575	-0.63354	-4.09317	9.92974e-05
cg24731111	-0.633513	-4.09293	9.93845e-05
cg03060158	-0.633513	-4.09292	9.93855e-05
cg19411018	-0.6335	-4.09281	9.94285e-05
cg25487404	-0.633499	-4.0928	9.94314e-05
cg04412755	-0.633488	-4.0927	9.94667e-05
cg21328082	-0.633486	-4.09268	9.94734e-05
cg05759046	-0.633481	-4.09263	9.94912e-05
cg00000029	-0.63348	-4.09263	9.94932e-05
cg27594683	-0.633477	-4.09259	9.95043e-05
cg00805193	-0.63347	-4.09253	9.95283e-05
cg12367009	-0.633463	-4.09247	9.95508e-05
cg01858467	-0.633459	-4.09243	9.95642e-05
cg03434823	-0.633453	-4.09238	9.95813e-05
cg05091831	-0.633448	-4.09233	9.96003e-05
cg14936961	-0.633448	-4.09233	9.96008e-05
cg06793505	-0.633442	-4.09227	9.96198e-05
cg08840573	-0.633439	-4.09225	9.9629e-05
cg15047291	-0.633438	-4.09224	9.96307e-05
cg22496973	-0.633426	-4.09213	9.96722e-05
cg27569907	-0.633424	-4.09211	9.96788e-05
cg11826199	-0.633421	-4.09209	9.9687e-05
cg12097791	-0.63342	-4.09208	9.96906e-05
cg02668245	-0.633417	-4.09205	9.97005e-05
cg27170268	-0.633416	-4.09204	9.97032e-05
cg23387597	-0.633415	-4.09203	9.97085e-05
cg02877451	-0.633411	-4.09199	9.97205e-05
cg19753526	-0.633409	-4.09197	9.97294e-05
cg22194040	-0.633406	-4.09194	9.97394e-05
cg24042452	-0.633403	-4.09192	9.97482e-05
cg14127859	-0.633399	-4.09188	9.97612e-05
cg04534198	-0.633397	-4.09186	9.9769e-05
cg13727630	-0.633381	-4.09172	9.98196e-05
cg00999947	-0.633379	-4.0917	9.98264e-05
cg08287327	-0.633371	-4.09163	9.98539e-05
cg10929213	-0.633367	-4.09159	9.98671e-05
cg05762598	-0.633367	-4.09159	9.98679e-05
cg22412989	-0.633364	-4.09157	9.98753e-05
cg08771171	-0.633364	-4.09156	9.98781e-05
cg09060016	-0.633363	-4.09155	9.98803e-05
cg02517854	-0.63336	-4.09153	9.9889e-05
cg24269434	-0.633359	-4.09152	9.98929e-05
cg26176550	-0.633358	-4.09151	9.98954e-05
cg04093208	-0.633356	-4.09149	9.99026e-05
cg10247798	-0.633356	-4.09149	9.99035e-05
cg01423911	-0.633355	-4.09148	9.9906e-05
cg12103560	-0.633353	-4.09146	9.99139e-05
cg16002867	-0.633351	-4.09144	9.99207e-05
cg09360036	-0.63335	-4.09143	9.9924e-05
cg22057888	-0.633349	-4.09142	9.99267e-05
cg07823284	-0.633348	-4.09141	9.99312e-05
cg04974933	-0.633338	-4.09132	9.99639e-05
cg08263743	-0.633324	-4.0912	0.000100008
cg00863246	-0.633323	-4.09119	0.000100011
cg19726343	-0.633317	-4.09114	0.000100031
cg00367424	-0.633311	-4.09108	0.000100051
cg13130783	-0.633311	-4.09107	0.000100053
cg16940534	-0.63331	-4.09106	0.000100057
cg18708504	-0.633309	-4.09106	0.00010006
cg14665227	-0.633307	-4.09104	0.000100065
cg04018991	-0.633303	-4.09101	0.000100077
cg15494174	-0.633299	-4.09097	0.000100091
cg12130797	-0.633296	-4.09094	0.000100102
cg03244036	-0.633296	-4.09094	0.000100103
cg13817334	-0.633294	-4.09092	0.000100109
cg03245423	-0.633292	-4.09091	0.000100114
cg01497589	-0.633284	-4.09083	0.000100141
cg19309626	-0.633283	-4.09082	0.000100146
cg23251170	-0.633277	-4.09076	0.000100166
cg06130562	-0.633273	-4.09073	0.000100178
cg20322433	-0.633269	-4.0907	0.00010019
cg08363660	-0.633266	-4.09067	0.0001002
cg14969317	-0.633266	-4.09066	0.000100202
cg08036772	-0.633264	-4.09065	0.000100208
cg25625815	-0.633255	-4.09057	0.000100238
cg14132731	-0.633248	-4.0905	0.00010026
cg07906688	-0.633244	-4.09047	0.000100274
cg15096505	-0.633239	-4.09042	0.000100292
cg24800754	-0.633238	-4.09041	0.000100294
cg04848001	-0.633235	-4.09039	0.000100303
cg10946043	-0.633234	-4.09038	0.000100306
cg09813219	-0.633233	-4.09036	0.000100311
cg01702624	-0.633229	-4.09033	0.000100323
cg12280317	-0.633223	-4.09027	0.000100344
cg05984456	-0.633221	-4.09026	0.00010035
cg01041624	-0.633213	-4.09018	0.000100377
cg07827972	-0.633207	-4.09013	0.000100397
cg23664361	-0.633206	-4.09011	0.000100402
cg09647437	-0.633195	-4.09002	0.000100437
cg01680823	-0.633192	-4.08999	0.000100448
cg00436253	-0.633189	-4.08996	0.000100456
cg21320768	-0.633189	-4.08996	0.000100458
cg21533421	-0.633169	-4.08978	0.000100523
cg25436739	-0.633165	-4.08974	0.000100537
cg10808399	-0.633135	-4.08947	0.000100636
cg18332269	-0.633134	-4.08946	0.000100638
cg23384882	-0.633131	-4.08943	0.000100651
cg27505792	-0.633124	-4.08937	0.000100672
cg08410109	-0.633123	-4.08936	0.000100675
cg14995467	-0.633116	-4.08929	0.000100701
cg04082711	-0.63311	-4.08924	0.000100719
cg22356428	-0.633101	-4.08916	0.00010075
cg02807482	-0.633098	-4.08913	0.00010076
cg27356168	-0.633096	-4.08912	0.000100765
cg17437621	-0.63309	-4.08906	0.000100787
cg10246603	-0.633089	-4.08905	0.000100789
cg21416692	-0.633086	-4.08902	0.000100799
cg21648823	-0.633076	-4.08893	0.000100832
cg06246094	-0.633071	-4.08888	0.00010085
cg18773977	-0.633066	-4.08884	0.000100867
cg27346545	-0.633063	-4.08881	0.000100876
cg14844466	-0.633061	-4.08879	0.000100884
cg23918991	-0.633044	-4.08863	0.000100941
cg03212131	-0.633041	-4.08861	0.000100949
cg06619156	-0.633038	-4.08858	0.000100959
cg00395063	-0.633037	-4.08857	0.000100964
cg22749535	-0.63303	-4.08851	0.000100987
cg17252780	-0.633018	-4.0884	0.000101028
cg01426923	-0.633002	-4.08826	0.000101079
cg18070079	-0.632999	-4.08822	0.000101091
cg13603101	-0.632993	-4.08817	0.00010111
cg21246584	-0.632991	-4.08815	0.000101117
cg15074600	-0.632986	-4.08811	0.000101134
cg15561913	-0.632986	-4.0881	0.000101134
cg14495648	-0.632986	-4.0881	0.000101134
cg08667963	-0.632981	-4.08807	0.000101149
cg21040814	-0.632978	-4.08803	0.000101161
cg11707796	-0.632974	-4.088	0.000101174
cg26437628	-0.632971	-4.08797	0.000101184
cg06599594	-0.63297	-4.08796	0.000101188
cg12033615	-0.632964	-4.0879	0.000101208
cg13690122	-0.632961	-4.08788	0.000101216
cg05438708	-0.63296	-4.08786	0.000101222
cg18416314	-0.632959	-4.08786	0.000101224
cg01561194	-0.632958	-4.08785	0.000101226
cg03671207	-0.632957	-4.08784	0.000101231
cg25876840	-0.632952	-4.0878	0.000101247
cg10248218	-0.632952	-4.08779	0.000101248
cg12187794	-0.63295	-4.08778	0.000101253
cg01637090	-0.632947	-4.08775	0.000101265
cg05674829	-0.632943	-4.08772	0.000101276
cg18615523	-0.632936	-4.08765	0.000101302
cg11334510	-0.632925	-4.08755	0.000101338
cg19139704	-0.632923	-4.08753	0.000101344
cg15735664	-0.632915	-4.08746	0.00010137
cg02023135	-0.63291	-4.08742	0.000101387
cg21413736	-0.632909	-4.0874	0.000101392
cg16024729	-0.632896	-4.08728	0.000101435
cg23551722	-0.632895	-4.08728	0.000101437
cg15713729	-0.632891	-4.08724	0.000101452
cg23291145	-0.63288	-4.08714	0.000101489
cg20637688	-0.632873	-4.08708	0.000101511
cg19958301	-0.632873	-4.08708	0.000101511
cg20462416	-0.632866	-4.08701	0.000101536
cg18596382	-0.632865	-4.08701	0.000101537
cg25209112	-0.632864	-4.08699	0.000101542
cg19029016	-0.632863	-4.08698	0.000101546
cg22317233	-0.632858	-4.08694	0.000101563
cg02617352	-0.632847	-4.08684	0.000101599
cg22748479	-0.632846	-4.08683	0.000101601
cg19869746	-0.632843	-4.0868	0.000101611
cg22801942	-0.632838	-4.08675	0.00010163
cg20584508	-0.632836	-4.08674	0.000101636
cg01470156	-0.632833	-4.08671	0.000101646
cg19007597	-0.632832	-4.0867	0.000101649
cg20066744	-0.632826	-4.08664	0.000101671
cg12681370	-0.632825	-4.08664	0.000101672
cg11688576	-0.632812	-4.08652	0.000101717
cg15090044	-0.632811	-4.08651	0.000101719
cg08109873	-0.632809	-4.08649	0.000101727
cg24441324	-0.632801	-4.08642	0.000101752
cg15792016	-0.632798	-4.08639	0.000101764
cg09840386	-0.632798	-4.08639	0.000101764
cg02250274	-0.632793	-4.08635	0.00010178
cg16375547	-0.632786	-4.08628	0.000101804
cg14590070	-0.632779	-4.08621	0.000101829
cg04685253	-0.632777	-4.0862	0.000101835
cg26791778	-0.632769	-4.08613	0.000101861
cg19791262	-0.632767	-4.08611	0.000101868
cg19122030	-0.632753	-4.08598	0.000101914
cg17837330	-0.632752	-4.08597	0.000101917
cg02603977	-0.632752	-4.08597	0.000101918
cg04950204	-0.632752	-4.08597	0.000101919
cg04543224	-0.632751	-4.08596	0.000101922
cg11939193	-0.632747	-4.08592	0.000101936
cg06707356	-0.632735	-4.08582	0.000101974
cg25172859	-0.632733	-4.0858	0.000101982
cg02143429	-0.632731	-4.08578	0.00010199
cg10262842	-0.63273	-4.08577	0.000101992
cg02092807	-0.632726	-4.08574	0.000102005
cg27610044	-0.632724	-4.08571	0.000102014
cg23429481	-0.632724	-4.08571	0.000102014
cg08030560	-0.632718	-4.08566	0.000102032
cg27258182	-0.632711	-4.08559	0.000102057
cg16341979	-0.632698	-4.08548	0.0001021
cg21724090	-0.632695	-4.08545	0.00010211
cg25512537	-0.632694	-4.08544	0.000102115
cg23985408	-0.632693	-4.08543	0.000102118
cg20815560	-0.632672	-4.08524	0.000102188
cg00280895	-0.632668	-4.08521	0.0001022
cg14127937	-0.63265	-4.08504	0.000102263
cg00910557	-0.632649	-4.08503	0.000102266
cg09463453	-0.632643	-4.08497	0.000102287
cg16649522	-0.632643	-4.08497	0.000102287
cg16863829	-0.632642	-4.08497	0.000102288
cg06770429	-0.63264	-4.08495	0.000102295
cg03401902	-0.632639	-4.08494	0.000102298
cg05824218	-0.632637	-4.08492	0.000102307
cg14846368	-0.63263	-4.08485	0.000102332
cg11293217	-0.632613	-4.0847	0.000102389
cg09568874	-0.632606	-4.08464	0.000102411
cg26287474	-0.6326	-4.08458	0.000102431
cg25955692	-0.632597	-4.08456	0.000102441
cg21814142	-0.632583	-4.08443	0.000102487
cg25438992	-0.632583	-4.08443	0.000102489
cg24669741	-0.632576	-4.08436	0.000102512
cg15933669	-0.632575	-4.08436	0.000102514
cg25301142	-0.632573	-4.08433	0.000102523
cg07930940	-0.632568	-4.08429	0.000102539
cg05056936	-0.632565	-4.08426	0.00010255
cg18415510	-0.632564	-4.08426	0.000102552
cg25534638	-0.632546	-4.08408	0.000102616
cg04049050	-0.632545	-4.08408	0.000102618
cg20770573	-0.632544	-4.08407	0.000102621
cg14765731	-0.632541	-4.08404	0.000102631
cg10533937	-0.632541	-4.08404	0.000102631
cg26926904	-0.632538	-4.08402	0.00010264
cg10075004	-0.632538	-4.08402	0.00010264
cg09757158	-0.632535	-4.08398	0.000102653
cg09599916	-0.632533	-4.08397	0.000102659
cg07010337	-0.632531	-4.08395	0.000102666
cg20281082	-0.632526	-4.08391	0.000102682
cg11398097	-0.632524	-4.08389	0.000102689
cg01461514	-0.632519	-4.08385	0.000102704
cg01083725	-0.632512	-4.08378	0.000102729
cg06431025	-0.632512	-4.08378	0.000102729
cg13089568	-0.632508	-4.08374	0.000102742
cg23835104	-0.632504	-4.08371	0.000102755
cg18100580	-0.632497	-4.08364	0.000102781
cg11128910	-0.632497	-4.08364	0.000102782
cg21743730	-0.632495	-4.08362	0.000102788
cg16609921	-0.632494	-4.08361	0.000102791
cg27574516	-0.632493	-4.08361	0.000102793
cg25525162	-0.632489	-4.08357	0.000102806
cg09498146	-0.632486	-4.08354	0.000102819
cg13875735	-0.632474	-4.08343	0.000102857
cg00508697	-0.632467	-4.08336	0.000102883
cg23473546	-0.632462	-4.08332	0.000102899
cg13513622	-0.632461	-4.08331	0.000102902
cg14750757	-0.632458	-4.08328	0.000102913
cg18634506	-0.632448	-4.08319	0.000102946
cg19452003	-0.632439	-4.08311	0.000102977
cg27022853	-0.632436	-4.08308	0.000102989
cg23546851	-0.632433	-4.08306	0.000102998
cg08119837	-0.632433	-4.08305	0.000102998
cg04876604	-0.63243	-4.08303	0.000103006
cg15783011	-0.632429	-4.08302	0.00010301
cg15867307	-0.632426	-4.08299	0.000103021
cg13854081	-0.632422	-4.08296	0.000103033
cg15889065	-0.632413	-4.08288	0.000103065
cg06363034	-0.632403	-4.08278	0.000103099
cg10858843	-0.632403	-4.08278	0.0001031
cg10982113	-0.632401	-4.08277	0.000103105
cg05335604	-0.632399	-4.08274	0.000103114
cg10697117	-0.632399	-4.08274	0.000103115
cg19685976	-0.632397	-4.08272	0.000103121
cg21107537	-0.632394	-4.0827	0.000103129
cg00998075	-0.632389	-4.08266	0.000103146
cg18232625	-0.632383	-4.0826	0.000103167
cg20434825	-0.632381	-4.08258	0.000103173
cg14482116	-0.632381	-4.08258	0.000103174
cg07151747	-0.632376	-4.08254	0.00010319
cg03051851	-0.632372	-4.0825	0.000103206
cg17574185	-0.63237	-4.08248	0.000103211
cg16900349	-0.632364	-4.08243	0.000103232
cg13352306	-0.632363	-4.08242	0.000103234
cg21491100	-0.632355	-4.08234	0.000103263
cg20387775	-0.632342	-4.08222	0.000103308
cg02637654	-0.632329	-4.08211	0.000103351
cg15522814	-0.632327	-4.08209	0.000103359
cg05805569	-0.632327	-4.08209	0.000103359
cg18261781	-0.632326	-4.08208	0.000103362
cg10336097	-0.632302	-4.08186	0.000103443
cg12161489	-0.632296	-4.08181	0.000103464
cg26975446	-0.632287	-4.08173	0.000103493
cg15057995	-0.632287	-4.08172	0.000103495
cg21255908	-0.632278	-4.08164	0.000103524
cg04647828	-0.632269	-4.08156	0.000103555
cg24798589	-0.632265	-4.08152	0.000103571
cg15792893	-0.632264	-4.08151	0.000103575
cg02433266	-0.632257	-4.08145	0.000103597
cg08985785	-0.632255	-4.08143	0.000103606
cg16110541	-0.632254	-4.08143	0.000103606
cg15514307	-0.632248	-4.08137	0.000103629
cg13570892	-0.632245	-4.08134	0.000103638
cg17208740	-0.63224	-4.08129	0.000103655
cg21462844	-0.632237	-4.08127	0.000103666
cg24852319	-0.63222	-4.08111	0.000103723
cg01059428	-0.632217	-4.08109	0.000103733
cg05171730	-0.632212	-4.08104	0.000103751
cg07717632	-0.632208	-4.081	0.000103766
cg08905369	-0.632206	-4.08098	0.000103773
cg06709047	-0.632194	-4.08088	0.000103812
cg20623601	-0.63218	-4.08074	0.000103862
cg20132775	-0.632179	-4.08074	0.000103862
cg18299880	-0.632176	-4.08071	0.000103876
cg19318330	-0.632176	-4.08071	0.000103876
cg20413514	-0.632173	-4.08068	0.000103886
cg05608674	-0.632171	-4.08067	0.00010389
cg07469815	-0.632163	-4.08059	0.00010392
cg00863099	-0.632161	-4.08057	0.000103927
cg10673648	-0.63216	-4.08057	0.000103928
cg06678269	-0.632159	-4.08055	0.000103933
cg23528288	-0.632155	-4.08052	0.000103945
cg00735080	-0.632145	-4.08043	0.000103981
cg16153549	-0.632141	-4.08039	0.000103994
cg20644554	-0.632129	-4.08028	0.000104035
cg16282569	-0.632123	-4.08023	0.000104056
cg15491047	-0.63212	-4.0802	0.000104066
cg16404047	-0.632117	-4.08018	0.000104075
cg03234557	-0.632116	-4.08016	0.00010408
cg13983299	-0.632115	-4.08016	0.000104082
cg19591759	-0.632115	-4.08015	0.000104083
cg04136123	-0.632113	-4.08014	0.000104089
cg25316356	-0.632105	-4.08006	0.000104117
cg11467030	-0.632103	-4.08004	0.000104126
cg01958295	-0.6321	-4.08002	0.000104135
cg07965924	-0.6321	-4.08001	0.000104136
cg00771553	-0.632096	-4.07998	0.00010415
cg11625618	-0.632086	-4.07989	0.000104182
cg02726305	-0.632082	-4.07985	0.000104196
cg23100803	-0.632082	-4.07985	0.000104197
cg16465530	-0.632073	-4.07977	0.000104229
cg25446086	-0.632063	-4.07968	0.000104262
cg22927356	-0.632063	-4.07968	0.000104262
cg16274762	-0.632055	-4.07961	0.00010429
cg05265574	-0.632051	-4.07957	0.000104302
cg24791663	-0.632049	-4.07955	0.00010431
cg08926253	-0.632047	-4.07953	0.000104317
cg23479410	-0.632046	-4.07953	0.00010432
cg16959792	-0.632037	-4.07945	0.00010435
cg27266396	-0.632036	-4.07943	0.000104355
cg25405643	-0.632019	-4.07928	0.000104413
cg22694480	-0.632017	-4.07926	0.00010442
cg12514084	-0.632013	-4.07922	0.000104435
cg24732049	-0.632011	-4.07921	0.000104439
cg19035215	-0.63201	-4.07919	0.000104445
cg20761810	-0.632005	-4.07915	0.000104461
cg05720587	-0.632001	-4.07911	0.000104475
cg16778334	-0.631984	-4.07896	0.000104534
cg05700881	-0.631977	-4.0789	0.000104557
cg11841239	-0.631977	-4.07889	0.000104559
cg01418934	-0.631974	-4.07887	0.000104568
cg26743450	-0.631967	-4.07881	0.000104591
cg03536202	-0.631963	-4.07877	0.000104607
cg02453779	-0.631961	-4.07875	0.000104613
cg11911166	-0.631948	-4.07863	0.000104659
cg22223530	-0.631943	-4.07858	0.000104676
cg02174538	-0.631942	-4.07857	0.00010468
cg12777794	-0.631941	-4.07857	0.000104682
cg04495491	-0.631934	-4.0785	0.000104707
cg12598730	-0.631927	-4.07844	0.000104731
cg02088673	-0.631921	-4.07839	0.00010475
cg06174546	-0.631919	-4.07836	0.000104759
cg01667206	-0.631918	-4.07835	0.000104763
cg08500510	-0.631906	-4.07825	0.000104803
cg24179132	-0.631906	-4.07825	0.000104803
cg16173308	-0.631904	-4.07823	0.00010481
cg24581226	-0.631903	-4.07822	0.000104812
cg11476499	-0.631891	-4.07811	0.000104855
cg02165749	-0.631884	-4.07805	0.000104879
cg10214933	-0.631874	-4.07796	0.000104912
cg12653894	-0.631874	-4.07795	0.000104914
cg13252730	-0.631872	-4.07794	0.000104921
cg02055607	-0.63187	-4.07792	0.000104925
cg20706651	-0.631866	-4.07788	0.000104941
cg13635089	-0.631864	-4.07786	0.000104948
cg22400773	-0.631861	-4.07784	0.000104958
cg17952111	-0.631861	-4.07784	0.000104958
cg22366901	-0.631855	-4.07778	0.000104978
cg23009806	-0.631854	-4.07778	0.000104981
cg08066844	-0.631842	-4.07766	0.000105025
cg12681329	-0.631837	-4.07762	0.000105042
cg16283183	-0.631836	-4.07761	0.000105043
cg03658251	-0.631836	-4.07761	0.000105046
cg17356255	-0.631834	-4.0776	0.00010505
cg02642117	-0.631819	-4.07746	0.000105102
cg21489154	-0.631815	-4.07742	0.000105116
cg26566074	-0.631815	-4.07742	0.000105117
cg11528995	-0.63181	-4.07738	0.000105133
cg10906088	-0.631808	-4.07735	0.000105142
cg22049175	-0.631807	-4.07735	0.000105144
cg23782650	-0.631794	-4.07723	0.00010519
cg02101547	-0.631788	-4.07717	0.000105211
cg02096701	-0.631786	-4.07715	0.000105217
cg05408966	-0.631785	-4.07714	0.000105221
cg00203594	-0.631778	-4.07708	0.000105244
cg16391425	-0.631776	-4.07706	0.000105252
cg04083776	-0.631769	-4.07699	0.000105278
cg01536682	-0.631768	-4.07699	0.00010528
cg13210517	-0.631765	-4.07696	0.00010529
cg23992130	-0.631757	-4.07689	0.00010532
cg00821413	-0.631749	-4.07682	0.000105345
cg04749372	-0.631746	-4.07679	0.000105357
cg17349544	-0.631742	-4.07676	0.000105369
cg23399959	-0.631736	-4.0767	0.000105392
cg26572459	-0.631734	-4.07668	0.000105397
cg05093714	-0.631733	-4.07667	0.000105401
cg12864409	-0.631731	-4.07665	0.000105407
cg09019975	-0.631728	-4.07663	0.000105419
cg17150750	-0.631713	-4.07649	0.000105471
cg05642379	-0.631704	-4.07641	0.000105501
cg04865976	-0.631703	-4.07639	0.000105506
cg21944740	-0.631689	-4.07627	0.000105552
cg23200354	-0.631672	-4.07611	0.000105613
cg23614778	-0.631669	-4.07609	0.000105623
cg12103300	-0.631666	-4.07606	0.000105635
cg24817003	-0.631664	-4.07604	0.000105641
cg02515965	-0.631642	-4.07585	0.000105716
cg15565809	-0.631631	-4.07574	0.000105757
cg25204891	-0.631619	-4.07563	0.000105796
cg09664220	-0.631619	-4.07563	0.000105798
cg12512625	-0.631618	-4.07562	0.000105802
cg13242070	-0.631617	-4.07561	0.000105805
cg15467784	-0.631615	-4.0756	0.000105811
cg24030630	-0.631608	-4.07553	0.000105835
cg23205365	-0.631603	-4.07548	0.000105855
cg04608184	-0.631602	-4.07548	0.000105857
cg15662730	-0.631587	-4.07534	0.000105911
cg02451018	-0.631583	-4.0753	0.000105924
cg24168284	-0.63158	-4.07528	0.000105932
cg01512654	-0.631579	-4.07527	0.000105936
cg01534125	-0.631578	-4.07526	0.00010594
cg01662894	-0.631576	-4.07524	0.000105947
cg17661199	-0.631572	-4.07521	0.00010596
cg03532013	-0.631572	-4.0752	0.000105963
cg16457778	-0.631566	-4.07515	0.00010598
cg16977073	-0.631566	-4.07515	0.000105981
cg08229502	-0.631554	-4.07504	0.000106025
cg14418176	-0.631551	-4.07501	0.000106036
cg21427619	-0.63155	-4.07501	0.000106036
cg20469035	-0.631545	-4.07495	0.000106057
cg15810184	-0.631538	-4.07489	0.000106081
cg04445379	-0.631532	-4.07484	0.000106101
cg02802420	-0.631523	-4.07475	0.000106133
cg27309649	-0.63152	-4.07473	0.000106141
cg04420889	-0.631516	-4.07469	0.000106157
cg08372212	-0.631515	-4.07468	0.000106161
cg08742585	-0.631512	-4.07466	0.00010617
cg20766052	-0.631509	-4.07463	0.000106181
cg23021796	-0.631503	-4.07458	0.0001062
cg07214355	-0.631494	-4.0745	0.000106232
cg12672051	-0.631489	-4.07445	0.00010625
cg21616047	-0.631489	-4.07445	0.00010625
cg07732145	-0.631478	-4.07435	0.000106289
cg13807398	-0.631466	-4.07423	0.000106333
cg26294229	-0.63145	-4.07409	0.000106386
cg09581611	-0.631448	-4.07407	0.000106395
cg12232388	-0.631445	-4.07405	0.000106405
cg21585437	-0.631445	-4.07404	0.000106405
cg14552514	-0.631435	-4.07395	0.000106441
cg06444294	-0.631426	-4.07387	0.000106473
cg09226288	-0.631418	-4.0738	0.0001065
cg18424033	-0.631416	-4.07378	0.000106507
cg13736143	-0.631406	-4.07369	0.000106542
cg15317926	-0.631405	-4.07369	0.000106543
cg07151560	-0.631398	-4.07362	0.000106568
cg04093334	-0.631391	-4.07356	0.000106593
cg12881997	-0.631385	-4.0735	0.000106617
cg08430516	-0.631374	-4.0734	0.000106654
cg01824208	-0.631372	-4.07338	0.00010666
cg02906765	-0.631367	-4.07334	0.000106677
cg20781847	-0.631363	-4.0733	0.000106692
cg15331500	-0.631362	-4.07329	0.000106695
cg11226714	-0.631356	-4.07324	0.000106716
cg01872901	-0.631356	-4.07323	0.000106718
cg15581911	-0.631354	-4.07321	0.000106725
cg06738169	-0.631352	-4.0732	0.00010673
cg10182584	-0.631333	-4.07302	0.000106799
cg18062245	-0.631321	-4.07292	0.000106838
cg14022501	-0.631317	-4.07288	0.000106853
cg13619623	-0.631316	-4.07287	0.000106858
cg20042234	-0.631315	-4.07286	0.000106861
cg16099871	-0.631308	-4.0728	0.000106884
cg22315831	-0.631308	-4.0728	0.000106884
cg14113960	-0.6313	-4.07273	0.000106913
cg11301046	-0.631299	-4.07271	0.000106918
cg27288081	-0.631298	-4.07271	0.000106919
cg09846464	-0.631297	-4.0727	0.000106923
cg26215428	-0.631297	-4.0727	0.000106925
cg26898246	-0.631295	-4.07268	0.000106932
cg02746150	-0.631294	-4.07267	0.000106933
cg25476891	-0.631294	-4.07267	0.000106935
cg07637584	-0.631293	-4.07266	0.000106937
cg15352186	-0.631293	-4.07266	0.000106938
cg02837421	-0.63129	-4.07264	0.000106948
cg00221658	-0.631286	-4.07259	0.000106964
cg19638435	-0.631285	-4.07259	0.000106966
cg06118008	-0.631283	-4.07257	0.000106972
cg09085792	-0.631281	-4.07255	0.00010698
cg12108642	-0.631268	-4.07244	0.000107025
cg26872931	-0.631266	-4.07241	0.000107034
cg00261668	-0.631264	-4.0724	0.00010704
cg10031643	-0.631259	-4.07235	0.000107058
cg24753200	-0.631252	-4.07229	0.000107082
cg10061592	-0.63125	-4.07227	0.000107089
cg08754821	-0.631236	-4.07215	0.000107137
cg08988951	-0.631216	-4.07196	0.00010721
cg00120825	-0.631211	-4.07191	0.000107227
cg08971940	-0.631208	-4.07188	0.000107238
cg12955992	-0.631199	-4.07181	0.000107268
cg13972139	-0.631198	-4.0718	0.000107271
cg25478161	-0.631194	-4.07176	0.000107287
cg17335001	-0.631181	-4.07164	0.000107332
cg15748450	-0.631179	-4.07162	0.00010734
cg12991093	-0.631175	-4.07159	0.000107353
cg10864941	-0.631175	-4.07159	0.000107354
cg03468671	-0.63117	-4.07154	0.00010737
cg07771160	-0.631166	-4.07151	0.000107384
cg23042148	-0.631162	-4.07147	0.000107398
cg21355201	-0.63116	-4.07145	0.000107405
cg14064959	-0.631154	-4.0714	0.000107426
cg17454173	-0.631154	-4.0714	0.000107427
cg14738439	-0.631149	-4.07135	0.000107446
cg16409671	-0.631147	-4.07133	0.000107452
cg01351032	-0.631139	-4.07126	0.000107479
cg19950556	-0.631138	-4.07125	0.000107483
cg00358695	-0.631135	-4.07123	0.000107493
cg00595197	-0.63113	-4.07118	0.000107512
cg13353733	-0.631124	-4.07113	0.000107532
cg18132964	-0.631122	-4.07111	0.00010754
cg03629516	-0.631118	-4.07107	0.000107554
cg14425045	-0.631112	-4.07102	0.000107574
cg16141046	-0.631108	-4.07097	0.000107591
cg16683119	-0.631106	-4.07096	0.000107596
cg21985691	-0.631105	-4.07095	0.000107599
cg01780326	-0.631103	-4.07093	0.000107607
cg00100375	-0.631097	-4.07088	0.000107629
cg19327932	-0.631097	-4.07088	0.000107629
cg02268620	-0.631093	-4.07084	0.000107644
cg19076985	-0.631089	-4.0708	0.000107658
cg22128985	-0.631074	-4.07067	0.00010771
cg17156828	-0.631072	-4.07065	0.000107716
cg08420981	-0.631058	-4.07052	0.000107766
cg01156249	-0.631057	-4.07052	0.000107769
cg06495184	-0.631041	-4.07037	0.000107827
cg01207337	-0.631037	-4.07033	0.000107841
cg02838553	-0.631032	-4.07029	0.000107858
cg18005130	-0.63102	-4.07018	0.0001079
cg25876683	-0.631016	-4.07014	0.000107916
cg04959196	-0.631012	-4.07011	0.000107928
cg13852385	-0.630989	-4.06989	0.000108012
cg05786516	-0.630988	-4.06989	0.000108014
cg03403191	-0.630987	-4.06988	0.000108018
cg07582993	-0.630983	-4.06984	0.000108034
cg03696899	-0.630981	-4.06982	0.00010804
cg05724065	-0.63098	-4.06981	0.000108042
cg14046698	-0.630959	-4.06963	0.000108116
cg02998673	-0.630959	-4.06962	0.000108117
cg05267204	-0.630943	-4.06948	0.000108172
cg16111364	-0.630942	-4.06946	0.000108179
cg18857062	-0.630931	-4.06937	0.000108217
cg04775710	-0.630928	-4.06934	0.000108228
cg16529440	-0.630927	-4.06933	0.000108231
cg17647350	-0.630927	-4.06933	0.000108232
cg23450214	-0.630925	-4.06931	0.000108239
cg18796704	-0.630925	-4.06931	0.000108239
cg14666404	-0.630923	-4.06929	0.000108246
cg03753817	-0.630918	-4.06925	0.000108262
cg02514472	-0.630917	-4.06924	0.000108265
cg00976081	-0.630913	-4.0692	0.000108282
cg01895239	-0.630911	-4.06919	0.000108286
cg24790419	-0.630903	-4.06911	0.000108315
cg02882381	-0.630885	-4.06895	0.000108379
cg03275103	-0.630877	-4.06887	0.00010841
cg24512792	-0.630874	-4.06884	0.000108421
cg18722304	-0.630867	-4.06878	0.000108445
cg05671585	-0.630866	-4.06878	0.000108446
cg06016354	-0.630861	-4.06873	0.000108467
cg25461186	-0.630853	-4.06866	0.000108493
cg04307274	-0.630848	-4.06861	0.000108512
cg16133681	-0.630847	-4.0686	0.000108516
cg09812137	-0.630836	-4.0685	0.000108556
cg10030598	-0.630832	-4.06847	0.000108568
cg15680359	-0.63083	-4.06844	0.000108577
cg01262630	-0.630823	-4.06838	0.000108602
cg00402941	-0.630822	-4.06837	0.000108606
cg06966404	-0.630821	-4.06836	0.00010861
cg05031931	-0.630798	-4.06816	0.000108689
cg14293413	-0.630797	-4.06815	0.000108692
cg25754068	-0.630796	-4.06814	0.000108698
cg16416653	-0.630795	-4.06813	0.000108699
cg01542384	-0.630795	-4.06813	0.0001087
cg19234140	-0.630791	-4.0681	0.000108713
cg14933413	-0.630791	-4.0681	0.000108714
cg08877321	-0.63079	-4.06808	0.000108719
cg20041729	-0.630786	-4.06804	0.000108735
cg02901172	-0.630784	-4.06803	0.00010874
cg05963821	-0.630783	-4.06802	0.000108744
cg21920230	-0.630782	-4.06801	0.000108748
cg24507921	-0.630776	-4.06796	0.000108768
cg00502017	-0.630776	-4.06795	0.000108769
cg05349837	-0.630772	-4.06792	0.000108781
cg23142731	-0.630771	-4.06791	0.000108786
cg18807944	-0.630763	-4.06784	0.000108814
cg11297934	-0.630763	-4.06784	0.000108815
cg08540829	-0.630757	-4.06778	0.000108836
cg08133228	-0.630756	-4.06777	0.000108841
cg01912455	-0.630752	-4.06774	0.000108853
cg16780879	-0.630752	-4.06774	0.000108855
cg10447352	-0.630745	-4.06768	0.000108879
cg09997082	-0.630741	-4.06764	0.000108892
cg17988158	-0.630733	-4.06757	0.000108921
cg03418713	-0.630719	-4.06743	0.000108973
cg21565960	-0.630716	-4.06741	0.000108983
cg11823624	-0.630715	-4.06741	0.000108985
cg00152041	-0.630707	-4.06733	0.000109015
cg23545734	-0.630707	-4.06733	0.000109016
cg25317401	-0.630706	-4.06732	0.00010902
cg16164356	-0.630705	-4.06731	0.000109021
cg01002857	-0.630705	-4.06731	0.000109022
cg10249472	-0.630702	-4.06729	0.000109032
cg06532606	-0.630702	-4.06728	0.000109034
cg27416518	-0.630697	-4.06724	0.000109052
cg00701318	-0.630696	-4.06722	0.000109056
cg02151120	-0.630695	-4.06722	0.000109058
cg08474614	-0.630692	-4.06719	0.00010907
cg22286521	-0.630687	-4.06714	0.000109088
cg09032957	-0.630673	-4.06702	0.000109138
cg17715419	-0.630667	-4.06697	0.000109157
cg19965371	-0.630665	-4.06695	0.000109164
cg08407302	-0.630665	-4.06695	0.000109165
cg10838368	-0.630657	-4.06687	0.000109195
cg22230640	-0.63065	-4.06681	0.000109218
cg18141918	-0.630648	-4.06679	0.000109226
cg19602324	-0.630636	-4.06668	0.000109271
cg25121764	-0.630632	-4.06665	0.000109284
cg02981828	-0.63062	-4.06654	0.000109326
cg14703024	-0.630617	-4.06651	0.000109338
cg12555943	-0.630616	-4.0665	0.00010934
cg10527526	-0.630613	-4.06648	0.000109351
cg12798992	-0.630612	-4.06646	0.000109356
cg26804315	-0.630601	-4.06637	0.000109393
cg23720331	-0.630594	-4.0663	0.000109419
cg11644052	-0.630594	-4.0663	0.00010942
cg01358162	-0.630592	-4.06628	0.000109426
cg19964491	-0.630585	-4.06622	0.000109451
cg12987910	-0.63058	-4.06617	0.000109471
cg21791024	-0.63057	-4.06608	0.000109508
cg27062243	-0.630565	-4.06603	0.000109525
cg03233656	-0.630563	-4.06602	0.00010953
cg03142554	-0.630556	-4.06595	0.000109557
cg04065151	-0.630555	-4.06595	0.000109559
cg01724456	-0.630555	-4.06595	0.00010956
cg14143633	-0.630549	-4.06589	0.000109582
cg18546589	-0.630535	-4.06577	0.000109631
cg14478589	-0.63053	-4.06572	0.00010965
cg08723769	-0.630523	-4.06566	0.000109674
cg18966038	-0.630518	-4.06561	0.000109692
cg06828117	-0.630515	-4.06559	0.000109702
cg05444742	-0.630507	-4.06551	0.000109733
cg12656902	-0.630496	-4.06541	0.00010977
cg04172497	-0.630495	-4.0654	0.000109777
cg15750696	-0.630489	-4.06535	0.000109796
cg26510980	-0.630489	-4.06534	0.000109798
cg11753308	-0.630482	-4.06528	0.000109823
cg00555085	-0.63048	-4.06527	0.000109829
cg01588249	-0.630479	-4.06526	0.000109832
cg13461178	-0.630479	-4.06525	0.000109834
cg21094267	-0.630471	-4.06518	0.000109862
cg21747117	-0.630469	-4.06517	0.000109868
cg24297418	-0.630469	-4.06517	0.000109869
cg04879889	-0.63045	-4.06499	0.000109939
cg17767427	-0.630448	-4.06498	0.000109944
cg05045889	-0.630447	-4.06496	0.000109949
cg11513416	-0.630446	-4.06495	0.000109953
cg22023879	-0.630445	-4.06495	0.000109956
cg07883836	-0.630443	-4.06493	0.000109963
cg19797700	-0.630442	-4.06492	0.000109965
cg19040474	-0.630432	-4.06483	0.000110003
cg05834669	-0.630432	-4.06483	0.000110003
cg11982431	-0.630431	-4.06482	0.000110008
cg06857093	-0.630422	-4.06474	0.000110039
cg25419317	-0.630415	-4.06467	0.000110063
cg01632958	-0.630412	-4.06465	0.000110074
cg24997989	-0.630399	-4.06453	0.000110121
cg04708036	-0.630395	-4.06449	0.000110136
cg16614512	-0.630394	-4.06448	0.000110139
cg18813322	-0.630389	-4.06443	0.000110159
cg23907047	-0.630379	-4.06435	0.000110192
cg02980249	-0.630377	-4.06433	0.000110199
cg01896085	-0.630375	-4.06431	0.000110208
cg14046074	-0.630363	-4.0642	0.000110252
cg17936783	-0.630357	-4.06415	0.000110273
cg23035341	-0.630354	-4.06412	0.000110283
cg22687039	-0.630349	-4.06408	0.0001103
cg16129200	-0.630347	-4.06406	0.000110309
cg13393001	-0.630333	-4.06393	0.000110358
cg17875135	-0.630333	-4.06393	0.000110361
cg01279908	-0.630329	-4.0639	0.000110373
cg10115387	-0.630327	-4.06388	0.00011038
cg22373751	-0.630327	-4.06387	0.000110381
cg10364905	-0.630325	-4.06386	0.000110388
cg24215525	-0.630323	-4.06384	0.000110394
cg05888284	-0.630318	-4.0638	0.000110413
cg13434757	-0.630317	-4.06378	0.000110418
cg16449355	-0.630314	-4.06375	0.000110429
cg02205401	-0.630312	-4.06373	0.000110437
cg04941127	-0.630311	-4.06373	0.000110438
cg08148155	-0.630304	-4.06367	0.000110463
cg20033091	-0.630303	-4.06366	0.000110467
cg08118333	-0.630302	-4.06365	0.000110472
cg23344838	-0.630302	-4.06365	0.000110472
cg26180015	-0.630301	-4.06364	0.000110475
cg19354017	-0.630295	-4.06358	0.000110497
cg19889856	-0.630294	-4.06357	0.000110501
cg07585334	-0.630292	-4.06355	0.000110509
cg05885410	-0.630291	-4.06354	0.000110513
cg22846102	-0.630288	-4.06352	0.000110521
cg08861367	-0.630286	-4.0635	0.00011053
cg14910195	-0.630282	-4.06346	0.000110544
cg22624907	-0.630277	-4.06342	0.000110561
cg14283480	-0.630276	-4.06341	0.000110566
cg13535845	-0.630275	-4.0634	0.00011057
cg10098530	-0.630274	-4.06339	0.000110573
cg06873345	-0.630273	-4.06338	0.000110577
cg18617860	-0.630261	-4.06327	0.000110621
cg01317633	-0.630253	-4.0632	0.000110649
cg25047469	-0.630251	-4.06319	0.000110655
cg03149305	-0.630246	-4.06314	0.000110675
cg05797674	-0.630232	-4.06301	0.000110725
cg02781614	-0.630222	-4.06292	0.00011076
cg14362073	-0.630214	-4.06285	0.00011079
cg14602931	-0.630207	-4.06278	0.000110818
cg12420398	-0.630205	-4.06277	0.000110823
cg03765234	-0.630202	-4.06274	0.000110834
cg01030629	-0.630198	-4.0627	0.000110849
cg21723005	-0.630196	-4.06268	0.000110857
cg10779468	-0.630184	-4.06258	0.000110899
cg13455829	-0.630183	-4.06257	0.000110902
cg20367388	-0.630163	-4.06239	0.000110974
cg08893087	-0.630161	-4.06237	0.000110983
cg04820290	-0.630159	-4.06235	0.000110989
cg04564944	-0.630152	-4.06229	0.000111015
cg24884856	-0.630151	-4.06227	0.000111021
cg15093194	-0.630147	-4.06224	0.000111035
cg20276370	-0.630146	-4.06223	0.000111037
cg15423688	-0.630146	-4.06223	0.000111037
cg07616471	-0.630146	-4.06223	0.000111039
cg18133309	-0.630145	-4.06222	0.000111042
cg08156924	-0.630136	-4.06214	0.000111073
cg13546059	-0.630134	-4.06212	0.000111082
cg04264072	-0.630128	-4.06206	0.000111104
cg17001464	-0.630126	-4.06204	0.000111112
cg16045823	-0.630121	-4.062	0.000111128
cg13441429	-0.630117	-4.06197	0.000111142
cg25443884	-0.630113	-4.06193	0.000111159
cg05453885	-0.630105	-4.06186	0.000111186
cg25961221	-0.630103	-4.06184	0.000111192
cg11753540	-0.630103	-4.06184	0.000111194
cg01881993	-0.630101	-4.06182	0.000111202
cg04751006	-0.630076	-4.06159	0.000111292
cg03189821	-0.630074	-4.06157	0.000111301
cg02475301	-0.63007	-4.06154	0.000111312
cg06182854	-0.630069	-4.06153	0.000111317
cg09822291	-0.630069	-4.06153	0.000111318
cg11297271	-0.630069	-4.06153	0.000111318
cg02207200	-0.630065	-4.06149	0.000111332
cg21301258	-0.630054	-4.0614	0.000111371
cg08410855	-0.630049	-4.06135	0.000111389
cg02032299	-0.630047	-4.06133	0.000111399
cg00581595	-0.630043	-4.06129	0.000111413
cg05089424	-0.630032	-4.0612	0.000111451
cg07306604	-0.630031	-4.06119	0.000111455
cg02065036	-0.630024	-4.06112	0.000111482
cg18711535	-0.630022	-4.0611	0.000111489
cg23030853	-0.630021	-4.06109	0.000111493
cg14536425	-0.630019	-4.06108	0.000111499
cg08042092	-0.630008	-4.06098	0.000111538
cg01047658	-0.630008	-4.06098	0.00011154
cg04581187	-0.629988	-4.0608	0.000111612
cg01090659	-0.629988	-4.06079	0.000111615
cg18164689	-0.629982	-4.06074	0.000111635
cg17229533	-0.629978	-4.0607	0.00011165
cg22021832	-0.629977	-4.0607	0.000111652
cg15894389	-0.629964	-4.06058	0.0001117
cg00121465	-0.629963	-4.06057	0.000111703
cg05237332	-0.629958	-4.06052	0.000111723
cg23386330	-0.629957	-4.06051	0.000111727
cg12822228	-0.629957	-4.06051	0.000111727
cg06364487	-0.629953	-4.06047	0.000111742
cg17809954	-0.629952	-4.06046	0.000111746
cg24617352	-0.629946	-4.06041	0.000111768
cg11573637	-0.629945	-4.0604	0.000111772
cg10439132	-0.629944	-4.0604	0.000111774
cg13110361	-0.629943	-4.06039	0.000111777
cg21971721	-0.629937	-4.06034	0.000111798
cg01784297	-0.629934	-4.0603	0.000111812
cg08074555	-0.629926	-4.06023	0.000111839
cg19905504	-0.629924	-4.06022	0.000111846
cg22019569	-0.62992	-4.06018	0.000111861
cg10057528	-0.629917	-4.06015	0.000111872
cg23706161	-0.629916	-4.06014	0.000111875
cg16638237	-0.629909	-4.06008	0.000111903
cg07990273	-0.629906	-4.06005	0.000111913
cg06529439	-0.629904	-4.06004	0.000111919
cg19018844	-0.629903	-4.06003	0.000111922
cg09423836	-0.629901	-4.06001	0.000111931
cg09077862	-0.629901	-4.06	0.000111931
cg01551258	-0.629896	-4.05995	0.000111951
cg00057272	-0.629895	-4.05995	0.000111953
cg01765152	-0.629889	-4.0599	0.000111974
cg17928147	-0.629876	-4.05977	0.000112024
cg05194160	-0.629875	-4.05977	0.000112027
cg17935811	-0.629871	-4.05973	0.000112042
cg12024681	-0.629866	-4.05969	0.000112059
cg23907453	-0.629858	-4.05961	0.00011209
cg13714404	-0.629852	-4.05956	0.000112109
cg24289314	-0.629851	-4.05955	0.000112115
cg10203211	-0.629849	-4.05953	0.000112122
cg13232576	-0.62984	-4.05945	0.000112154
cg17615565	-0.629838	-4.05943	0.000112163
cg23146501	-0.629837	-4.05943	0.000112165
cg08445687	-0.629837	-4.05942	0.000112166
cg02249233	-0.629835	-4.0594	0.000112174
cg02433148	-0.629834	-4.0594	0.000112175
cg22810917	-0.629828	-4.05934	0.0001122
cg09159514	-0.629826	-4.05933	0.000112205
cg15298179	-0.629825	-4.05932	0.000112209
cg10010103	-0.629823	-4.0593	0.000112217
cg18926042	-0.629811	-4.05919	0.000112262
cg21175614	-0.62981	-4.05918	0.000112265
cg21772703	-0.62981	-4.05918	0.000112265
cg20593471	-0.62981	-4.05918	0.000112266
cg27337540	-0.62981	-4.05917	0.000112266
cg19831369	-0.629809	-4.05917	0.000112267
cg07470708	-0.629805	-4.05913	0.000112285
cg18208818	-0.62979	-4.059	0.000112337
cg00243360	-0.629782	-4.05892	0.000112369
cg17388653	-0.629779	-4.0589	0.000112377
cg13521251	-0.629762	-4.05875	0.000112439
cg08104877	-0.629761	-4.05873	0.000112445
cg10936967	-0.629758	-4.05871	0.000112456
cg24733450	-0.629747	-4.05861	0.000112496
cg24092393	-0.629745	-4.05859	0.000112503
cg27337149	-0.629726	-4.05841	0.000112575
cg14572252	-0.629724	-4.0584	0.000112579
cg01792500	-0.629722	-4.05838	0.000112588
cg19435159	-0.62972	-4.05836	0.000112597
cg12550216	-0.629719	-4.05835	0.000112599
cg05497288	-0.629718	-4.05834	0.000112603
cg00004883	-0.629714	-4.05831	0.000112617
cg06790305	-0.629706	-4.05823	0.000112648
cg17391692	-0.629698	-4.05816	0.000112678
cg12041209	-0.629691	-4.05809	0.000112704
cg08527951	-0.629687	-4.05807	0.000112716
cg19708554	-0.629681	-4.05801	0.000112738
cg18884805	-0.629677	-4.05797	0.000112753
cg17547897	-0.629677	-4.05797	0.000112755
cg18416097	-0.629676	-4.05796	0.000112758
cg24955895	-0.629669	-4.0579	0.000112784
cg04739153	-0.629667	-4.05788	0.000112789
cg15065877	-0.629664	-4.05785	0.000112804
cg26209169	-0.629658	-4.0578	0.000112823
cg14019146	-0.629658	-4.0578	0.000112824
cg15262516	-0.629655	-4.05777	0.000112835
cg16520685	-0.629654	-4.05776	0.000112838
cg25849281	-0.629654	-4.05776	0.000112839
cg06962677	-0.62965	-4.05772	0.000112855
cg00744753	-0.629648	-4.0577	0.000112862
cg02485922	-0.629647	-4.0577	0.000112866
cg21790991	-0.629646	-4.05769	0.00011287
cg11897209	-0.629646	-4.05769	0.00011287
cg23469158	-0.629642	-4.05765	0.000112884
cg12697199	-0.629639	-4.05763	0.000112893
cg17692568	-0.629635	-4.05759	0.000112909
cg14779038	-0.629633	-4.05757	0.000112915
cg13125997	-0.62963	-4.05755	0.000112926
cg13987572	-0.629625	-4.0575	0.000112946
cg25172338	-0.629624	-4.05749	0.000112951
cg10259427	-0.629622	-4.05747	0.000112956
cg13177458	-0.629618	-4.05744	0.00011297
cg20621156	-0.629614	-4.0574	0.000112985
cg21461927	-0.629614	-4.0574	0.000112988
cg24970558	-0.629609	-4.05736	0.000113003
cg09121800	-0.629608	-4.05735	0.000113007
cg20162239	-0.629608	-4.05734	0.00011301
cg07949722	-0.629598	-4.05725	0.000113047
cg09655329	-0.629597	-4.05725	0.000113049
cg00273257	-0.629595	-4.05723	0.000113057
cg08178355	-0.629584	-4.05713	0.000113096
cg04507642	-0.629581	-4.0571	0.000113107
cg03216624	-0.629574	-4.05703	0.000113136
cg01940915	-0.629574	-4.05703	0.000113136
cg23505266	-0.629572	-4.05702	0.000113141
cg17649196	-0.629571	-4.05701	0.000113145
cg02169146	-0.629569	-4.05699	0.000113152
cg23336996	-0.629566	-4.05696	0.000113163
cg18199132	-0.629563	-4.05693	0.000113176
cg12428483	-0.629562	-4.05693	0.000113178
cg01331923	-0.629554	-4.05686	0.000113207
cg22405226	-0.629551	-4.05683	0.000113218
cg15371617	-0.629551	-4.05683	0.000113218
cg04874358	-0.629547	-4.05679	0.000113233
cg05483406	-0.629547	-4.05679	0.000113233
cg05053818	-0.629533	-4.05666	0.000113287
cg12495503	-0.629529	-4.05663	0.000113301
cg15240253	-0.629523	-4.05658	0.000113321
cg14336361	-0.62951	-4.05646	0.00011337
cg16174225	-0.629508	-4.05644	0.000113377
cg26242531	-0.629508	-4.05643	0.00011338
cg12199972	-0.629507	-4.05643	0.000113383
cg05529091	-0.629493	-4.0563	0.000113434
cg20640499	-0.629483	-4.05621	0.000113471
cg03657121	-0.629475	-4.05614	0.000113501
cg00738869	-0.629475	-4.05613	0.000113502
cg20637223	-0.629473	-4.05612	0.000113508
cg04053723	-0.629467	-4.05607	0.00011353
cg00708486	-0.629467	-4.05607	0.00011353
cg26558263	-0.629467	-4.05606	0.000113532
cg02880169	-0.629466	-4.05606	0.000113534
cg18715793	-0.629462	-4.05602	0.00011355
cg09447225	-0.629461	-4.05601	0.000113552
cg05201536	-0.629459	-4.05599	0.00011356
cg11891843	-0.629454	-4.05595	0.000113577
cg15912600	-0.629435	-4.05578	0.000113648
cg08336604	-0.629429	-4.05572	0.000113673
cg04515702	-0.629425	-4.05569	0.000113685
cg07927484	-0.629425	-4.05568	0.000113686
cg22835620	-0.629422	-4.05566	0.000113698
cg21539678	-0.62942	-4.05564	0.000113703
cg21614211	-0.629411	-4.05555	0.000113739
cg06371044	-0.629408	-4.05553	0.00011375
cg19695867	-0.629405	-4.0555	0.000113762
cg06688165	-0.629404	-4.05549	0.000113764
cg15516558	-0.629401	-4.05547	0.000113775
cg07828833	-0.6294	-4.05546	0.000113778
cg27484769	-0.629395	-4.05541	0.000113797
cg10670787	-0.629394	-4.0554	0.000113802
cg01876183	-0.629389	-4.05536	0.000113818
cg26797661	-0.629384	-4.05531	0.00011384
cg20094610	-0.629382	-4.0553	0.000113845
cg11073813	-0.629362	-4.05512	0.000113919
cg05630667	-0.629362	-4.05511	0.00011392
cg19869443	-0.629358	-4.05508	0.000113935
cg27053177	-0.629357	-4.05507	0.000113937
cg09704553	-0.629354	-4.05504	0.00011395
cg22505312	-0.629352	-4.05503	0.000113956
cg01757584	-0.629352	-4.05502	0.000113958
cg04721719	-0.62934	-4.05491	0.000114003
cg02902261	-0.629339	-4.05491	0.000114004
cg24169546	-0.629338	-4.0549	0.000114009
cg25721744	-0.629335	-4.05487	0.00011402
cg25697694	-0.629332	-4.05484	0.000114033
cg06160300	-0.629327	-4.05479	0.000114051
cg24005169	-0.629313	-4.05467	0.000114103
cg00500027	-0.62931	-4.05464	0.000114115
cg23177161	-0.629306	-4.0546	0.00011413
cg23636741	-0.629304	-4.05459	0.000114134
cg13799097	-0.629297	-4.05452	0.000114162
cg00974149	-0.629296	-4.05451	0.000114166
cg18308901	-0.629295	-4.05451	0.000114169
cg09853388	-0.629291	-4.05447	0.000114185
cg19223211	-0.629291	-4.05447	0.000114185
cg24839608	-0.629288	-4.05444	0.000114195
cg00462700	-0.629287	-4.05443	0.000114201
cg13313836	-0.629283	-4.0544	0.000114212
cg06312775	-0.62928	-4.05437	0.000114225
cg19628044	-0.629277	-4.05435	0.000114235
cg07445339	-0.629272	-4.0543	0.000114256
cg09527680	-0.629262	-4.0542	0.000114294
cg11576367	-0.629249	-4.05408	0.000114343
cg14377764	-0.629247	-4.05407	0.00011435
cg20272884	-0.629246	-4.05406	0.000114353
cg22983329	-0.629245	-4.05406	0.000114355
cg20001106	-0.629245	-4.05405	0.000114355
cg21086326	-0.62924	-4.05401	0.000114374
cg13731741	-0.629235	-4.05396	0.000114394
cg18467133	-0.629231	-4.05392	0.000114409
cg16734734	-0.629224	-4.05386	0.000114433
cg02702515	-0.629223	-4.05385	0.000114439
cg18339591	-0.629216	-4.05379	0.000114463
cg25688547	-0.629191	-4.05357	0.000114556
cg16907895	-0.629189	-4.05354	0.000114565
cg25892778	-0.629182	-4.05348	0.000114591
cg02248763	-0.62918	-4.05347	0.000114598
cg07198332	-0.62917	-4.05338	0.000114635
cg03099132	-0.62917	-4.05337	0.000114637
cg10413302	-0.629161	-4.05329	0.000114669
cg26678425	-0.629158	-4.05327	0.00011468
cg20882260	-0.629157	-4.05325	0.000114686
cg17971600	-0.62915	-4.05319	0.00011471
cg25190824	-0.629148	-4.05317	0.000114719
cg08917944	-0.629146	-4.05316	0.000114725
cg24341579	-0.629146	-4.05316	0.000114725
cg07719529	-0.629145	-4.05314	0.000114731
cg06245352	-0.629137	-4.05307	0.00011476
cg17587500	-0.62913	-4.05301	0.000114786
cg26575105	-0.62912	-4.05292	0.000114824
cg27113138	-0.629105	-4.05278	0.000114881
cg05956185	-0.629096	-4.0527	0.000114912
cg12659744	-0.629096	-4.0527	0.000114915
cg07312552	-0.629093	-4.05268	0.000114923
cg10056096	-0.629093	-4.05268	0.000114924
cg18267436	-0.629089	-4.05263	0.000114941
cg03431738	-0.629084	-4.05259	0.000114958
cg14277044	-0.62908	-4.05256	0.000114972
cg05293209	-0.629079	-4.05254	0.000114978
cg14255417	-0.629075	-4.05252	0.00011499
cg26234183	-0.629073	-4.05249	0.000114999
cg02037718	-0.629073	-4.05249	0.000115
cg18379490	-0.629069	-4.05246	0.000115013
cg23811512	-0.629062	-4.05239	0.000115041
cg13457345	-0.629057	-4.05234	0.000115061
cg21903166	-0.62905	-4.05229	0.000115084
cg23878906	-0.629044	-4.05223	0.000115109
cg25296173	-0.629044	-4.05223	0.00011511
cg08693937	-0.629041	-4.0522	0.00011512
cg27274947	-0.629041	-4.0522	0.00011512
cg08071380	-0.629026	-4.05206	0.000115177
cg22999025	-0.629022	-4.05203	0.000115189
cg06727269	-0.629019	-4.052	0.000115202
cg18041815	-0.629018	-4.05199	0.000115206
cg16416718	-0.629017	-4.05198	0.000115211
cg04964007	-0.629015	-4.05197	0.000115217
cg08977887	-0.628998	-4.05181	0.000115282
cg23581361	-0.628994	-4.05178	0.000115296
cg17697739	-0.628992	-4.05176	0.000115302
cg24323754	-0.628981	-4.05166	0.000115344
cg20040168	-0.628975	-4.05161	0.000115367
cg14766820	-0.628974	-4.0516	0.00011537
cg06606539	-0.62897	-4.05156	0.000115386
cg25423459	-0.628969	-4.05155	0.000115389
cg07905975	-0.628966	-4.05153	0.0001154
cg12754085	-0.628963	-4.0515	0.000115412
cg11346764	-0.628963	-4.05149	0.000115414
cg04087271	-0.62896	-4.05147	0.000115422
cg08850073	-0.628956	-4.05143	0.00011544
cg26632875	-0.628955	-4.05142	0.000115444
cg20531169	-0.628947	-4.05135	0.000115472
cg05006067	-0.628941	-4.0513	0.000115495
cg13551706	-0.62894	-4.05129	0.000115498
cg11407502	-0.628923	-4.05113	0.000115564
cg22001167	-0.62892	-4.05111	0.000115574
cg10618621	-0.628907	-4.05099	0.000115622
cg20509525	-0.628907	-4.05099	0.000115624
cg21292768	-0.628899	-4.05092	0.000115652
cg14970550	-0.628897	-4.0509	0.000115662
cg19129350	-0.62889	-4.05083	0.000115688
cg06142351	-0.628889	-4.05083	0.00011569
cg15215375	-0.628888	-4.05082	0.000115694
cg01148441	-0.628888	-4.05081	0.000115696
cg22812840	-0.628886	-4.0508	0.000115704
cg15765380	-0.628882	-4.05076	0.000115716
cg16310145	-0.62888	-4.05074	0.000115725
cg20146506	-0.628877	-4.05072	0.000115736
cg02978838	-0.628877	-4.05072	0.000115737
cg24376214	-0.62886	-4.05056	0.000115802
cg10868658	-0.628854	-4.05051	0.000115824
cg06430102	-0.628852	-4.05049	0.000115829
cg25605731	-0.628851	-4.05048	0.000115836
cg16174809	-0.628849	-4.05046	0.000115844
cg20521148	-0.628841	-4.05039	0.000115872
cg18536118	-0.62884	-4.05038	0.000115875
cg18995340	-0.628831	-4.0503	0.00011591
cg09776441	-0.628822	-4.05022	0.000115945
cg24445278	-0.628819	-4.05019	0.000115954
cg27184779	-0.628816	-4.05017	0.000115966
cg13423274	-0.628811	-4.05012	0.000115986
cg09262732	-0.628811	-4.05012	0.000115987
cg08813925	-0.628806	-4.05007	0.000116006
cg17715478	-0.628801	-4.05003	0.000116022
cg05501333	-0.628797	-4.04999	0.000116039
cg05292837	-0.628796	-4.04998	0.000116044
cg12011711	-0.628791	-4.04994	0.000116061
cg00793325	-0.628783	-4.04987	0.000116091
cg26522585	-0.628782	-4.04986	0.000116094
cg24278218	-0.628781	-4.04985	0.000116099
cg12110437	-0.628777	-4.04981	0.000116114
cg03433048	-0.62877	-4.04975	0.000116139
cg01788374	-0.628761	-4.04966	0.000116176
cg08879181	-0.628759	-4.04965	0.000116182
cg06664104	-0.628756	-4.04962	0.000116195
cg08353860	-0.628743	-4.0495	0.000116243
cg09523449	-0.62874	-4.04948	0.000116253
cg15336920	-0.628731	-4.04939	0.000116289
cg12943208	-0.628726	-4.04935	0.000116308
cg11891503	-0.628721	-4.0493	0.000116326
cg12256937	-0.628719	-4.04928	0.000116335
cg08093568	-0.628718	-4.04927	0.000116338
cg12957265	-0.628713	-4.04923	0.000116358
cg03801287	-0.628712	-4.04922	0.000116361
cg14009849	-0.628711	-4.04921	0.000116364
cg12958813	-0.628708	-4.04919	0.000116375
cg06409856	-0.628708	-4.04919	0.000116375
cg00611818	-0.628707	-4.04917	0.000116381
cg11210160	-0.628706	-4.04917	0.000116384
cg17599620	-0.628704	-4.04915	0.000116391
cg17357062	-0.628699	-4.04911	0.000116409
cg03301165	-0.628687	-4.049	0.000116453
cg06341179	-0.628665	-4.0488	0.000116538
cg19683417	-0.628664	-4.04879	0.000116542
cg12688542	-0.628664	-4.04878	0.000116544
cg15510170	-0.628661	-4.04876	0.000116552
cg19158299	-0.628657	-4.04872	0.000116571
cg22746333	-0.628648	-4.04865	0.000116601
cg17799244	-0.628647	-4.04863	0.000116608
cg12778178	-0.628647	-4.04863	0.000116609
cg15189515	-0.628638	-4.04855	0.000116642
cg18550914	-0.628635	-4.04853	0.000116652
cg03722908	-0.628634	-4.04852	0.000116655
cg03024251	-0.628634	-4.04851	0.000116658
cg22848646	-0.628633	-4.04851	0.000116659
cg12193201	-0.628624	-4.04843	0.000116693
cg18699242	-0.628618	-4.04837	0.000116717
cg24305555	-0.628611	-4.0483	0.000116746
cg10965508	-0.6286	-4.04821	0.000116785
cg21544402	-0.628592	-4.04813	0.000116817
cg19138387	-0.628591	-4.04813	0.000116819
cg14566095	-0.62859	-4.04812	0.000116822
cg14544720	-0.628587	-4.04809	0.000116833
cg14101442	-0.628587	-4.04809	0.000116834
cg20004634	-0.628587	-4.04809	0.000116836
cg04258832	-0.628581	-4.04803	0.000116859
cg24685751	-0.628578	-4.04801	0.000116869
cg10856296	-0.628577	-4.048	0.000116872
cg11890407	-0.628569	-4.04792	0.000116905
cg21352641	-0.628564	-4.04788	0.000116924
cg09241262	-0.628563	-4.04787	0.000116928
cg26139514	-0.628561	-4.04785	0.000116936
cg09955886	-0.628549	-4.04775	0.000116978
cg27098523	-0.628549	-4.04774	0.000116981
cg17426122	-0.628541	-4.04767	0.000117009
cg04477431	-0.628541	-4.04767	0.000117011
cg12909523	-0.628534	-4.04761	0.000117038
cg17659707	-0.628532	-4.0476	0.000117043
cg11507857	-0.628532	-4.04759	0.000117045
cg21419752	-0.628531	-4.04758	0.000117048
cg24464282	-0.628528	-4.04756	0.000117058
cg14284454	-0.628519	-4.04747	0.000117095
cg01064573	-0.628517	-4.04746	0.000117101
cg13531544	-0.628511	-4.0474	0.000117124
cg26060748	-0.628509	-4.04738	0.000117133
cg13476246	-0.628508	-4.04738	0.000117135
cg09517751	-0.628502	-4.04732	0.00011716
cg07307388	-0.628496	-4.04727	0.000117181
cg09528218	-0.62849	-4.04722	0.000117203
cg01035826	-0.62849	-4.04721	0.000117204
cg18877735	-0.628488	-4.04719	0.000117213
cg17112076	-0.628483	-4.04715	0.000117232
cg16550822	-0.628481	-4.04713	0.000117237
cg02397217	-0.628478	-4.0471	0.000117251
cg23075139	-0.628476	-4.04708	0.000117259
cg00707452	-0.62847	-4.04703	0.00011728
cg06723057	-0.62847	-4.04703	0.000117282
cg16626318	-0.628463	-4.04697	0.000117308
cg25964728	-0.628461	-4.04695	0.000117314
cg17910931	-0.628459	-4.04693	0.000117323
cg19955263	-0.628458	-4.04692	0.000117328
cg03681084	-0.628454	-4.04689	0.000117341
cg03957109	-0.628453	-4.04687	0.000117347
cg05432134	-0.628449	-4.04684	0.000117361
cg18138209	-0.628448	-4.04683	0.000117365
cg02389617	-0.628441	-4.04677	0.00011739
cg27124598	-0.628439	-4.04675	0.0001174
cg00068810	-0.628439	-4.04675	0.000117401
cg11116274	-0.628433	-4.0467	0.000117422
cg09347923	-0.628432	-4.04668	0.000117428
cg05145898	-0.628427	-4.04664	0.000117446
cg20452657	-0.628408	-4.04647	0.000117518
cg08057876	-0.628404	-4.04644	0.000117532
cg17982459	-0.628403	-4.04642	0.000117538
cg22130030	-0.628401	-4.0464	0.000117546
cg03197611	-0.6284	-4.04639	0.00011755
cg06833636	-0.628399	-4.04639	0.000117551
cg01231417	-0.628399	-4.04639	0.000117552
cg01826979	-0.628391	-4.04632	0.000117581
cg10517990	-0.628391	-4.04632	0.000117582
cg07095347	-0.628379	-4.04621	0.000117629
cg11520395	-0.628378	-4.0462	0.000117632
cg02698668	-0.628378	-4.04619	0.000117634
cg00821483	-0.628377	-4.04619	0.000117635
cg07520919	-0.628376	-4.04618	0.000117639
cg18269816	-0.628374	-4.04616	0.000117647
cg03301831	-0.628367	-4.0461	0.000117676
cg07636640	-0.628364	-4.04607	0.000117685
cg11540561	-0.628363	-4.04606	0.000117691
cg09391451	-0.628361	-4.04604	0.000117698
cg27012396	-0.628358	-4.04601	0.00011771
cg18219522	-0.628353	-4.04597	0.000117728
cg01025883	-0.628345	-4.0459	0.00011776
cg13782866	-0.628343	-4.04588	0.000117766
cg09563119	-0.628342	-4.04587	0.000117771
cg06372851	-0.628337	-4.04583	0.000117789
cg00215224	-0.628334	-4.0458	0.000117803
cg09752021	-0.628332	-4.04578	0.000117809
cg14889643	-0.628329	-4.04575	0.000117821
cg07452859	-0.628322	-4.04569	0.000117848
cg16801547	-0.628315	-4.04563	0.000117872
cg12120701	-0.628313	-4.04561	0.000117881
cg18936784	-0.628307	-4.04556	0.000117904
cg05414128	-0.628305	-4.04554	0.000117912
cg09548540	-0.6283	-4.04549	0.000117932
cg26768419	-0.628298	-4.04547	0.000117939
cg07953496	-0.628295	-4.04545	0.000117951
cg19413291	-0.628291	-4.04541	0.000117965
cg27017172	-0.62829	-4.0454	0.000117969
cg11152829	-0.628281	-4.04532	0.000118003
cg26966828	-0.628277	-4.04529	0.000118019
cg21336456	-0.628272	-4.04523	0.00011804
cg19805228	-0.628265	-4.04518	0.000118064
cg25362339	-0.62826	-4.04513	0.000118086
cg00040393	-0.628258	-4.04511	0.000118094
cg03001566	-0.628257	-4.04511	0.000118095
cg09060260	-0.628255	-4.04508	0.000118105
cg21523098	-0.628254	-4.04508	0.000118108
cg13684292	-0.628242	-4.04497	0.000118153
cg04324746	-0.628237	-4.04492	0.000118172
cg06729997	-0.628236	-4.04491	0.000118176
cg16437170	-0.628236	-4.04491	0.000118177
cg15839964	-0.628232	-4.04488	0.000118192
cg03238240	-0.628228	-4.04484	0.000118209
cg02520472	-0.628223	-4.04479	0.000118229
cg14217558	-0.628222	-4.04479	0.000118231
cg12445970	-0.628217	-4.04474	0.000118249
cg20674254	-0.628216	-4.04473	0.000118255
cg22841830	-0.628214	-4.04472	0.00011826
cg08080489	-0.628214	-4.04472	0.000118261
cg13758054	-0.628204	-4.04462	0.0001183
cg25095032	-0.628195	-4.04454	0.000118334
cg09924353	-0.628192	-4.04452	0.000118344
cg22764427	-0.628187	-4.04447	0.000118366
cg07937453	-0.628186	-4.04446	0.00011837
cg10036686	-0.628184	-4.04444	0.000118376
cg01731685	-0.628184	-4.04444	0.000118377
cg14915316	-0.628178	-4.04439	0.0001184
cg00175735	-0.628169	-4.04431	0.000118434
cg03263226	-0.628167	-4.04429	0.000118442
cg04598693	-0.628164	-4.04426	0.000118453
cg24049565	-0.628161	-4.04424	0.000118465
cg25532370	-0.628155	-4.04418	0.000118488
cg23748061	-0.628143	-4.04407	0.000118534
cg27051318	-0.628143	-4.04407	0.000118537
cg17215601	-0.628139	-4.04404	0.000118549
cg05077488	-0.628128	-4.04393	0.000118594
cg18019929	-0.628128	-4.04393	0.000118594
cg00023750	-0.628124	-4.0439	0.00011861
cg17187050	-0.628123	-4.04389	0.00011861
cg17752448	-0.628122	-4.04388	0.000118616
cg25778857	-0.628119	-4.04386	0.000118626
cg18368271	-0.628119	-4.04386	0.000118627
cg22781961	-0.628112	-4.0438	0.000118653
cg11982214	-0.628112	-4.04379	0.000118654
cg09241841	-0.628106	-4.04374	0.000118677
cg16894746	-0.628105	-4.04373	0.000118682
cg20830389	-0.628105	-4.04372	0.000118683
cg17234061	-0.628104	-4.04372	0.000118685
cg15092716	-0.628102	-4.0437	0.000118695
cg04782927	-0.628096	-4.04365	0.000118715
cg24696112	-0.628095	-4.04364	0.00011872
cg20868617	-0.628089	-4.04358	0.000118743
cg26762136	-0.628088	-4.04358	0.000118745
cg09511126	-0.628087	-4.04357	0.00011875
cg19008692	-0.62808	-4.0435	0.000118778
cg00392257	-0.628079	-4.0435	0.00011878
cg27286231	-0.628069	-4.04341	0.000118819
cg16905822	-0.628069	-4.0434	0.000118819
cg12363726	-0.628069	-4.0434	0.000118822
cg07823305	-0.62806	-4.04332	0.000118854
cg16424945	-0.62805	-4.04323	0.000118895
cg16981346	-0.628041	-4.04314	0.00011893
cg10293354	-0.628036	-4.0431	0.000118947
cg27059053	-0.628034	-4.04309	0.000118954
cg18191605	-0.628028	-4.04303	0.000118978
cg09359521	-0.628016	-4.04292	0.000119026
cg08575922	-0.628011	-4.04288	0.000119045
cg19338966	-0.628009	-4.04286	0.000119051
cg02537053	-0.627999	-4.04277	0.00011909
cg27123491	-0.627996	-4.04274	0.000119103
cg13260233	-0.627995	-4.04274	0.000119105
cg13492331	-0.627994	-4.04272	0.000119111
cg03048314	-0.627991	-4.0427	0.000119121
cg21144797	-0.627983	-4.04262	0.000119154
cg03823705	-0.627979	-4.04259	0.000119168
cg18688142	-0.627974	-4.04254	0.000119187
cg07045797	-0.627963	-4.04244	0.000119232
cg15398152	-0.627961	-4.04243	0.000119236
cg19120389	-0.627948	-4.04231	0.000119289
cg02207494	-0.627947	-4.0423	0.000119294
cg21290206	-0.627944	-4.04227	0.000119303
cg11041734	-0.627941	-4.04224	0.000119316
cg22580932	-0.627935	-4.04219	0.00011934
cg01774304	-0.627931	-4.04215	0.000119354
cg00867694	-0.62793	-4.04215	0.000119357
cg18691746	-0.627919	-4.04205	0.000119401
cg04872994	-0.627918	-4.04203	0.000119406
cg05369586	-0.627916	-4.04202	0.000119412
cg16419019	-0.627914	-4.042	0.00011942
cg24163575	-0.627912	-4.04198	0.000119428
cg10148702	-0.627911	-4.04197	0.000119433
cg11935248	-0.627909	-4.04196	0.000119438
cg26936181	-0.627907	-4.04194	0.000119447
cg09209787	-0.627889	-4.04177	0.000119517
cg02818663	-0.627883	-4.04172	0.00011954
cg00742472	-0.627882	-4.04171	0.000119544
cg10620195	-0.627882	-4.04171	0.000119546
cg20392527	-0.627875	-4.04164	0.000119573
cg13431464	-0.627869	-4.04159	0.000119596
cg22300279	-0.627868	-4.04158	0.000119599
cg16148777	-0.62786	-4.04151	0.000119631
cg13010483	-0.627854	-4.04146	0.000119653
cg12550567	-0.627851	-4.04143	0.000119663
cg15388393	-0.627851	-4.04143	0.000119664
cg02419211	-0.627845	-4.04138	0.000119687
cg25355534	-0.62784	-4.04133	0.000119708
cg02142074	-0.627839	-4.04132	0.00011971
cg04609265	-0.62783	-4.04124	0.000119748
cg20491963	-0.627828	-4.04122	0.000119753
cg03168721	-0.627825	-4.04119	0.000119766
cg03432814	-0.627823	-4.04118	0.000119774
cg00464757	-0.627822	-4.04117	0.000119778
cg12137935	-0.627819	-4.04114	0.000119789
cg00104086	-0.627812	-4.04108	0.000119815
cg23706586	-0.627808	-4.04104	0.000119833
cg06694381	-0.627805	-4.04101	0.000119846
cg15330301	-0.627798	-4.04095	0.00011987
cg19927504	-0.627793	-4.04091	0.000119889
cg01675134	-0.627792	-4.0409	0.000119895
cg00056192	-0.62779	-4.04087	0.000119904
cg17714793	-0.627789	-4.04087	0.000119904
cg15255545	-0.627789	-4.04087	0.000119908
cg26421140	-0.627787	-4.04085	0.000119914
cg08945331	-0.627778	-4.04077	0.00011995
cg20815701	-0.627774	-4.04074	0.000119964
cg11065501	-0.627771	-4.04071	0.000119975
cg03257236	-0.627768	-4.04068	0.000119989
cg05096490	-0.627755	-4.04056	0.000120039
cg02737554	-0.627755	-4.04056	0.000120039
cg04970945	-0.62775	-4.04052	0.000120056
cg04694492	-0.627744	-4.04047	0.00012008
cg04132288	-0.627744	-4.04046	0.000120081
cg00927275	-0.62774	-4.04043	0.000120098
cg11002026	-0.627734	-4.04037	0.00012012
cg06650475	-0.627724	-4.04028	0.000120159
cg22573696	-0.62772	-4.04025	0.000120175
cg24389058	-0.627715	-4.0402	0.000120193
cg26641022	-0.627702	-4.04009	0.000120244
cg19261864	-0.627699	-4.04006	0.000120256
cg23459886	-0.627698	-4.04005	0.000120259
cg09829983	-0.627696	-4.04003	0.000120267
cg08723793	-0.627693	-4.04	0.000120282
cg07803452	-0.62769	-4.03998	0.000120292
cg01839565	-0.62769	-4.03997	0.000120294
cg19008610	-0.627688	-4.03996	0.000120299
cg13705241	-0.627686	-4.03994	0.000120307
cg20436133	-0.627686	-4.03994	0.000120307
cg08473883	-0.627676	-4.03985	0.000120347
cg04420862	-0.627664	-4.03974	0.000120392
cg05110225	-0.627663	-4.03973	0.000120398
cg14708940	-0.627657	-4.03968	0.00012042
cg13638282	-0.627656	-4.03967	0.000120424
cg01641012	-0.627651	-4.03963	0.000120443
cg14024893	-0.62764	-4.03952	0.000120489
cg23697633	-0.627632	-4.03945	0.000120519
cg22007399	-0.62763	-4.03944	0.000120525
cg11277907	-0.627629	-4.03942	0.000120531
cg05520050	-0.627625	-4.03939	0.000120546
cg07073801	-0.627619	-4.03934	0.000120568
cg22146903	-0.627613	-4.03928	0.000120591
cg13015035	-0.627613	-4.03928	0.000120592
cg18764544	-0.62761	-4.03925	0.000120607
cg07241660	-0.627608	-4.03924	0.000120612
cg12454312	-0.627607	-4.03923	0.000120615
cg05673041	-0.627607	-4.03922	0.000120617
cg25879229	-0.627605	-4.03921	0.000120624
cg23774453	-0.627603	-4.03919	0.000120632
cg22341683	-0.627602	-4.03918	0.000120637
cg01157084	-0.6276	-4.03916	0.000120644
cg15985297	-0.627598	-4.03914	0.000120651
cg25597253	-0.627598	-4.03914	0.000120652
cg20322299	-0.627598	-4.03914	0.000120653
cg27143204	-0.627597	-4.03913	0.000120656
cg00019141	-0.627589	-4.03906	0.000120688
cg19120251	-0.627588	-4.03906	0.00012069
cg21466096	-0.627587	-4.03904	0.000120695
cg26388153	-0.627586	-4.03903	0.0001207
cg23989903	-0.627586	-4.03903	0.000120701
cg09936572	-0.627579	-4.03897	0.000120726
cg17108167	-0.627571	-4.0389	0.000120757
cg06339053	-0.62757	-4.03889	0.000120762
cg11138794	-0.627561	-4.03881	0.000120798
cg08549335	-0.627556	-4.03877	0.000120815
cg18676420	-0.627547	-4.03868	0.000120851
cg11014373	-0.627541	-4.03863	0.000120875
cg19442241	-0.62754	-4.03862	0.000120878
cg21642245	-0.627539	-4.03861	0.000120885
cg15971827	-0.627531	-4.03853	0.000120916
cg13767900	-0.627521	-4.03845	0.000120954
cg13910594	-0.627517	-4.03842	0.000120968
cg18734095	-0.627514	-4.03839	0.00012098
cg14502521	-0.627511	-4.03836	0.000120992
cg18433728	-0.627503	-4.03828	0.000121024
cg25152925	-0.6275	-4.03826	0.000121037
cg10031989	-0.627496	-4.03822	0.000121053
cg08122870	-0.627488	-4.03815	0.000121084
cg01879945	-0.627488	-4.03815	0.000121084
cg09290681	-0.627487	-4.03814	0.000121087
cg13054534	-0.627486	-4.03813	0.000121093
cg11171094	-0.627484	-4.03812	0.000121098
cg20351187	-0.627477	-4.03805	0.000121125
cg20609715	-0.627475	-4.03803	0.000121134
cg17392047	-0.627473	-4.03801	0.000121143
cg09577511	-0.627469	-4.03797	0.00012116
cg21251000	-0.627457	-4.03787	0.000121205
cg17224892	-0.627453	-4.03783	0.00012122
cg05832509	-0.627451	-4.03782	0.000121227
cg10725229	-0.627446	-4.03777	0.000121248
cg17047222	-0.627445	-4.03776	0.000121251
cg13318700	-0.627438	-4.0377	0.000121278
cg04368067	-0.627428	-4.03761	0.00012132
cg10725438	-0.62742	-4.03754	0.00012135
cg04233518	-0.627419	-4.03752	0.000121356
cg05665651	-0.627413	-4.03748	0.000121376
cg09310575	-0.627413	-4.03747	0.000121379
cg07960762	-0.627409	-4.03744	0.000121392
cg05019423	-0.627407	-4.03742	0.0001214
cg06855182	-0.6274	-4.03736	0.000121428
cg13825083	-0.627392	-4.03728	0.00012146
cg17963548	-0.627389	-4.03726	0.000121471
cg21677566	-0.627381	-4.03719	0.000121503
cg17751646	-0.627379	-4.03717	0.000121512
cg02671171	-0.627371	-4.03709	0.000121543
cg14905498	-0.62737	-4.03709	0.000121546
cg21626732	-0.627367	-4.03706	0.000121559
cg09813404	-0.627338	-4.0368	0.000121672
cg09418371	-0.627338	-4.03679	0.000121674
cg14338171	-0.627309	-4.03653	0.000121788
cg02716227	-0.627304	-4.03649	0.000121808
cg17816847	-0.627302	-4.03647	0.000121814
cg27636330	-0.627297	-4.03643	0.000121834
cg11610558	-0.627289	-4.03635	0.000121868
cg06504561	-0.627283	-4.0363	0.00012189
cg08500908	-0.627274	-4.03621	0.000121927
cg05730095	-0.627267	-4.03615	0.000121954
cg21357413	-0.627262	-4.03611	0.000121973
cg15854038	-0.627259	-4.03608	0.000121984
cg03580331	-0.627253	-4.03602	0.000122011
cg01532357	-0.627249	-4.03599	0.000122024
cg24583318	-0.627248	-4.03598	0.00012203
cg13027088	-0.627243	-4.03594	0.000122049
cg02434606	-0.627242	-4.03593	0.000122053
cg18207011	-0.627241	-4.03592	0.000122056
cg21799692	-0.627229	-4.03581	0.000122104
cg03930263	-0.627223	-4.03576	0.000122126
cg03112631	-0.62722	-4.03573	0.000122141
cg15911339	-0.627219	-4.03572	0.000122145
cg13943731	-0.627216	-4.03569	0.000122157
cg20368230	-0.627212	-4.03566	0.00012217
cg13798289	-0.627208	-4.03562	0.000122188
cg18194889	-0.627206	-4.0356	0.000122196
cg02450666	-0.627204	-4.03559	0.000122202
cg17788418	-0.627199	-4.03554	0.000122224
cg14069049	-0.627196	-4.03552	0.000122233
cg05890855	-0.627195	-4.0355	0.000122238
cg07404223	-0.627193	-4.03549	0.000122246
cg10944747	-0.627186	-4.03542	0.000122275
cg07723948	-0.627169	-4.03527	0.000122343
cg16588336	-0.627164	-4.03523	0.000122361
cg13921499	-0.627163	-4.03521	0.000122367
cg17180058	-0.627157	-4.03516	0.000122391
cg10177197	-0.627154	-4.03513	0.000122402
cg03769116	-0.627129	-4.0349	0.000122502
cg19362689	-0.627127	-4.03489	0.000122507
cg13132975	-0.627124	-4.03487	0.000122519
cg03558862	-0.627122	-4.03484	0.00012253
cg14487805	-0.62712	-4.03483	0.000122535
cg11798358	-0.627116	-4.03479	0.000122551
cg24758426	-0.627115	-4.03478	0.000122557
cg07779313	-0.627112	-4.03476	0.000122567
cg19159602	-0.627112	-4.03475	0.000122568
cg00119314	-0.627104	-4.03468	0.0001226
cg27327627	-0.6271	-4.03465	0.000122615
cg13967864	-0.627098	-4.03463	0.000122625
cg06398873	-0.627097	-4.03462	0.000122629
cg11259262	-0.627097	-4.03461	0.000122629
cg16326814	-0.627095	-4.0346	0.000122637
cg20151198	-0.627087	-4.03453	0.000122666
cg16736259	-0.627076	-4.03443	0.000122712
cg27120488	-0.62707	-4.03438	0.000122734
cg22580846	-0.62707	-4.03437	0.000122735
cg11961964	-0.62706	-4.03429	0.000122773
cg04950447	-0.627052	-4.03421	0.000122808
cg24100475	-0.627044	-4.03414	0.000122838
cg21797793	-0.627043	-4.03413	0.000122843
cg03280438	-0.627041	-4.03411	0.00012285
cg15121983	-0.627038	-4.03409	0.000122862
cg24935252	-0.627026	-4.03398	0.000122908
cg03863418	-0.627025	-4.03396	0.000122915
cg12526865	-0.627023	-4.03395	0.000122922
cg00005619	-0.627022	-4.03394	0.000122925
cg27138223	-0.627022	-4.03394	0.000122926
cg16793622	-0.62702	-4.03392	0.000122933
cg03075065	-0.627019	-4.03392	0.000122936
cg04083067	-0.627011	-4.03384	0.000122971
cg16123939	-0.627006	-4.03379	0.000122991
cg11006288	-0.627004	-4.03378	0.000122997
cg16136068	-0.627001	-4.03375	0.000123009
cg23520613	-0.626998	-4.03373	0.00012302
cg03558269	-0.626992	-4.03367	0.000123047
cg06343732	-0.626989	-4.03364	0.000123058
cg11488017	-0.626987	-4.03363	0.000123065
cg18374914	-0.626985	-4.03361	0.000123072
cg14851608	-0.626984	-4.0336	0.000123078
cg13789859	-0.62697	-4.03347	0.000123132
cg17009165	-0.626967	-4.03344	0.000123147
cg18411563	-0.626962	-4.0334	0.000123163
cg08472147	-0.626961	-4.03339	0.000123167
cg09293822	-0.626957	-4.03335	0.000123186
cg00891657	-0.626957	-4.03335	0.000123187
cg10964761	-0.626951	-4.0333	0.000123209
cg09784932	-0.626949	-4.03329	0.000123215
cg10864955	-0.626943	-4.03323	0.000123241
cg04743106	-0.626939	-4.03319	0.000123256
cg05206363	-0.626938	-4.03318	0.000123261
cg18768862	-0.626935	-4.03316	0.000123271
cg02444978	-0.626934	-4.03315	0.000123276
cg01081168	-0.626926	-4.03307	0.000123309
cg00474734	-0.626926	-4.03307	0.00012331
cg00114084	-0.626923	-4.03305	0.000123319
cg25928881	-0.626923	-4.03304	0.000123322
cg20437892	-0.62692	-4.03302	0.000123333
cg16061228	-0.62692	-4.03302	0.000123334
cg01028572	-0.626916	-4.03299	0.000123346
cg19492010	-0.626911	-4.03294	0.00012337
cg16725127	-0.626909	-4.03292	0.000123378
cg12559066	-0.626908	-4.03291	0.00012338
cg06969740	-0.626898	-4.03282	0.000123421
cg08069450	-0.626897	-4.03281	0.000123424
cg19562089	-0.626897	-4.03281	0.000123425
cg13844526	-0.626893	-4.03278	0.000123441
cg24987751	-0.626892	-4.03277	0.000123444
cg26628461	-0.626886	-4.03272	0.000123467
cg13431902	-0.626883	-4.03269	0.00012348
cg15138570	-0.626881	-4.03267	0.000123487
cg10837676	-0.626881	-4.03267	0.000123488
cg21119293	-0.626881	-4.03267	0.00012349
cg00059089	-0.626881	-4.03266	0.00012349
cg19035395	-0.626876	-4.03262	0.000123509
cg16758581	-0.626871	-4.03258	0.000123527
cg01249480	-0.626865	-4.03252	0.000123552
cg22035008	-0.62686	-4.03248	0.000123571
cg00788760	-0.626858	-4.03246	0.00012358
cg25606766	-0.626856	-4.03244	0.000123589
cg02398432	-0.626852	-4.03241	0.000123603
cg12544923	-0.626851	-4.0324	0.000123609
cg15200604	-0.626847	-4.03236	0.000123625
cg10519906	-0.62684	-4.0323	0.00012365
cg00845332	-0.62684	-4.0323	0.000123654
cg24724832	-0.626827	-4.03218	0.000123705
cg10549227	-0.626826	-4.03217	0.000123709
cg27484320	-0.626815	-4.03207	0.000123754
cg24184166	-0.626813	-4.03206	0.000123759
cg08177439	-0.626813	-4.03206	0.000123759
cg23787029	-0.626805	-4.03198	0.000123792
cg09366982	-0.626804	-4.03198	0.000123796
cg09062970	-0.62679	-4.03184	0.000123854
cg18563384	-0.626782	-4.03178	0.000123884
cg11190890	-0.626781	-4.03177	0.000123887
cg02458846	-0.626781	-4.03177	0.000123888
cg15031678	-0.626779	-4.03175	0.000123896
cg23704362	-0.626777	-4.03173	0.000123905
cg18881764	-0.626777	-4.03173	0.000123906
cg12498017	-0.626772	-4.03168	0.000123925
cg11796780	-0.626771	-4.03168	0.000123927
cg24552015	-0.626771	-4.03167	0.00012393
cg05458220	-0.626764	-4.03161	0.000123957
cg16519910	-0.62676	-4.03158	0.000123973
cg01398125	-0.626746	-4.03145	0.000124028
cg24539455	-0.626744	-4.03143	0.000124038
cg02968658	-0.626737	-4.03137	0.000124064
cg08574423	-0.626736	-4.03136	0.000124067
cg07924013	-0.626732	-4.03133	0.000124084
cg11638583	-0.626732	-4.03133	0.000124085
cg00182273	-0.626732	-4.03132	0.000124087
cg16214290	-0.62673	-4.03131	0.000124093
cg04100386	-0.62673	-4.03131	0.000124093
cg09910183	-0.626729	-4.0313	0.000124097
cg02642565	-0.626724	-4.03125	0.000124119
cg19328810	-0.6267	-4.03104	0.000124213
cg07977783	-0.626696	-4.031	0.000124229
cg04255787	-0.626693	-4.03097	0.000124243
cg10776521	-0.62669	-4.03094	0.000124255
cg00330746	-0.626688	-4.03093	0.000124263
cg19372949	-0.626682	-4.03088	0.000124285
cg12194898	-0.62668	-4.03085	0.000124295
cg22318391	-0.626677	-4.03083	0.000124307
cg23134718	-0.62667	-4.03077	0.000124333
cg10107783	-0.62667	-4.03077	0.000124333
cg03487775	-0.626667	-4.03074	0.000124344
cg03227305	-0.626653	-4.03061	0.000124403
cg13214542	-0.626652	-4.0306	0.000124406
cg07021587	-0.626647	-4.03056	0.000124425
cg07457375	-0.626647	-4.03055	0.000124428
cg21993243	-0.626642	-4.03051	0.000124448
cg05211920	-0.626629	-4.0304	0.000124499
cg22816343	-0.626623	-4.03034	0.000124525
cg13468451	-0.626612	-4.03024	0.000124568
cg17092523	-0.626611	-4.03023	0.000124573
cg27185501	-0.626608	-4.03021	0.000124582
cg23886314	-0.626602	-4.03016	0.000124606
cg08165969	-0.62659	-4.03005	0.000124655
cg04476400	-0.626584	-4.02999	0.000124681
cg27649653	-0.626582	-4.02997	0.00012469
cg03081439	-0.62658	-4.02996	0.000124695
cg08377980	-0.626575	-4.02991	0.000124718
cg02779592	-0.626571	-4.02987	0.000124734
cg11486327	-0.62657	-4.02987	0.000124735
cg12613338	-0.626566	-4.02983	0.000124754
cg17296940	-0.626549	-4.02968	0.00012482
cg06761203	-0.626548	-4.02967	0.000124824
cg09498103	-0.626544	-4.02963	0.000124842
cg06741446	-0.626543	-4.02962	0.000124844
cg23929269	-0.62654	-4.02959	0.00012486
cg27232569	-0.626525	-4.02946	0.000124918
cg17988310	-0.626525	-4.02946	0.000124919
cg14921903	-0.626516	-4.02937	0.000124956
cg06901278	-0.626512	-4.02934	0.000124972
cg10320997	-0.62651	-4.02933	0.000124977
cg18865815	-0.626509	-4.02931	0.000124984
cg15327395	-0.626495	-4.02919	0.000125039
cg24140421	-0.626492	-4.02916	0.000125052
cg18538954	-0.626491	-4.02915	0.000125054
cg24657337	-0.62649	-4.02914	0.00012506
cg20331177	-0.626481	-4.02906	0.000125095
cg23378546	-0.626481	-4.02906	0.000125098
cg04105350	-0.626479	-4.02905	0.000125103
cg10384138	-0.626478	-4.02903	0.000125109
cg11401820	-0.626478	-4.02903	0.000125109
cg17392018	-0.626473	-4.02899	0.000125127
cg06065800	-0.626459	-4.02886	0.000125186
cg04400217	-0.626457	-4.02885	0.000125191
cg07893230	-0.626454	-4.02881	0.000125207
cg08227290	-0.626446	-4.02875	0.000125237
cg08176258	-0.626445	-4.02873	0.000125243
cg14825735	-0.626442	-4.02871	0.000125254
cg09046979	-0.626441	-4.0287	0.000125257
cg18418706	-0.626439	-4.02868	0.000125268
cg11683390	-0.626438	-4.02867	0.000125271
cg23440095	-0.626432	-4.02862	0.000125296
cg09090791	-0.626427	-4.02857	0.000125315
cg05384053	-0.626426	-4.02856	0.00012532
cg19032883	-0.626422	-4.02853	0.000125335
cg23516002	-0.626422	-4.02853	0.000125336
cg27441048	-0.62642	-4.02851	0.000125342
cg16324293	-0.626416	-4.02847	0.00012536
cg18761739	-0.626415	-4.02846	0.000125365
cg05680240	-0.626414	-4.02846	0.000125368
cg05931606	-0.626409	-4.02841	0.000125388
cg22359366	-0.626403	-4.02836	0.00012541
cg19166969	-0.626401	-4.02834	0.000125421
cg16080656	-0.626398	-4.02832	0.000125431
cg07863240	-0.626398	-4.02831	0.000125432
cg01324200	-0.626394	-4.02827	0.00012545
cg23222930	-0.626392	-4.02826	0.000125457
cg22433726	-0.62639	-4.02824	0.000125465
cg07062100	-0.626389	-4.02823	0.00012547
cg01795738	-0.626385	-4.0282	0.000125484
cg19094921	-0.626381	-4.02816	0.000125499
cg15450768	-0.626377	-4.02813	0.000125516
cg18559257	-0.626373	-4.02809	0.000125533
cg24563337	-0.626373	-4.02808	0.000125535
cg09526205	-0.626367	-4.02803	0.000125559
cg11572717	-0.62636	-4.02797	0.000125586
cg15820059	-0.626359	-4.02796	0.000125589
cg19246873	-0.626358	-4.02795	0.000125594
cg15405432	-0.626352	-4.0279	0.00012562
cg09367967	-0.626345	-4.02784	0.000125645
cg07706387	-0.626341	-4.0278	0.000125662
cg01760876	-0.626339	-4.02778	0.00012567
cg09415366	-0.626331	-4.02771	0.000125703
cg10287952	-0.62633	-4.0277	0.00012571
cg20541656	-0.626326	-4.02766	0.000125725
cg01911440	-0.626321	-4.02762	0.000125744
cg20859811	-0.62631	-4.02752	0.00012579
cg01656007	-0.626308	-4.0275	0.000125798
cg20812929	-0.626306	-4.02748	0.000125806
cg06386814	-0.626303	-4.02746	0.000125818
cg00340179	-0.626303	-4.02746	0.000125819
cg01825133	-0.6263	-4.02743	0.000125829
cg12189084	-0.626293	-4.02737	0.000125857
cg01577632	-0.626292	-4.02736	0.000125861
cg21170029	-0.626287	-4.02731	0.000125884
cg08382534	-0.626285	-4.0273	0.000125889
cg00473597	-0.62628	-4.02725	0.00012591
cg20931223	-0.626269	-4.02715	0.000125957
cg14295102	-0.626266	-4.02712	0.000125969
cg14047207	-0.626266	-4.02712	0.000125969
cg10047572	-0.626264	-4.02711	0.000125976
cg18847961	-0.626262	-4.02709	0.000125983
cg05090195	-0.626257	-4.02705	0.000126003
cg27125965	-0.626252	-4.02699	0.000126027
cg24258532	-0.626251	-4.02699	0.000126029
cg22106979	-0.626242	-4.02691	0.000126066
cg12631698	-0.626233	-4.02683	0.000126102
cg05628616	-0.626228	-4.02678	0.000126122
cg05042372	-0.626217	-4.02668	0.000126167
cg06988994	-0.62621	-4.02662	0.000126196
cg16345226	-0.626208	-4.0266	0.000126203
cg19566395	-0.626206	-4.02659	0.000126211
cg04859918	-0.626206	-4.02658	0.000126214
cg15464226	-0.626203	-4.02655	0.000126226
cg18646546	-0.626199	-4.02652	0.000126242
cg26190476	-0.626195	-4.02649	0.000126255
cg18199441	-0.62619	-4.02644	0.000126277
cg20787447	-0.62619	-4.02644	0.000126279
cg02445958	-0.626187	-4.02641	0.000126291
cg15332579	-0.626185	-4.0264	0.000126297
cg22196743	-0.626184	-4.02639	0.000126301
cg03569764	-0.626183	-4.02638	0.000126306
cg07211239	-0.626175	-4.02631	0.000126337
cg25837317	-0.626163	-4.02619	0.000126389
cg04497889	-0.626163	-4.02619	0.00012639
cg26852159	-0.626156	-4.02613	0.000126418
cg14606047	-0.626151	-4.02609	0.000126437
cg02992311	-0.626148	-4.02606	0.000126448
cg17065843	-0.626142	-4.02601	0.000126473
cg02420395	-0.626138	-4.02597	0.000126489
cg24027742	-0.626137	-4.02596	0.000126495
cg20180629	-0.626134	-4.02594	0.000126505
cg08567142	-0.626121	-4.02582	0.000126559
cg06367925	-0.626108	-4.0257	0.000126612
cg16837326	-0.626104	-4.02566	0.000126629
cg19922497	-0.626104	-4.02566	0.000126629
cg16911672	-0.626101	-4.02563	0.000126642
cg14517901	-0.626099	-4.02562	0.00012665
cg00017826	-0.626098	-4.02561	0.000126654
cg14686231	-0.626095	-4.02558	0.000126666
cg16516490	-0.626092	-4.02556	0.000126678
cg08713777	-0.626091	-4.02555	0.00012668
cg16275894	-0.626082	-4.02547	0.000126717
cg26975648	-0.626077	-4.02542	0.000126739
cg27270465	-0.626076	-4.02542	0.000126741
cg13077098	-0.626075	-4.0254	0.000126746
cg25676136	-0.626067	-4.02533	0.00012678
cg19515510	-0.626063	-4.02529	0.000126797
cg21556309	-0.626057	-4.02524	0.000126819
cg17556064	-0.626056	-4.02523	0.000126824
cg00310139	-0.626056	-4.02523	0.000126824
cg19930290	-0.626056	-4.02523	0.000126825
cg03663733	-0.626051	-4.02518	0.000126847
cg03762502	-0.62605	-4.02518	0.000126848
cg15140953	-0.626041	-4.0251	0.000126885
cg16521070	-0.626039	-4.02508	0.000126893
cg01843459	-0.626034	-4.02503	0.000126916
cg01507147	-0.626027	-4.02497	0.000126946
cg17315014	-0.626022	-4.02493	0.000126963
cg20459712	-0.626021	-4.02492	0.000126968
cg11186626	-0.626018	-4.02489	0.000126982
cg00704780	-0.626011	-4.02483	0.000127009
cg11097587	-0.625998	-4.02471	0.000127062
cg18406182	-0.625998	-4.02471	0.000127062
cg16449402	-0.625992	-4.02466	0.000127086
cg04525491	-0.62599	-4.02464	0.000127096
cg08082694	-0.625988	-4.02462	0.000127104
cg22041417	-0.625988	-4.02462	0.000127104
cg08404328	-0.62598	-4.02455	0.000127136
cg07523537	-0.625978	-4.02453	0.000127143
cg26840884	-0.625975	-4.0245	0.000127156
cg21727359	-0.625974	-4.02449	0.000127161
cg23145621	-0.625969	-4.02445	0.000127183
cg05870586	-0.625968	-4.02444	0.000127185
cg19707399	-0.62596	-4.02436	0.00012722
cg03044471	-0.625957	-4.02434	0.000127232
cg26332630	-0.625956	-4.02433	0.000127236
cg25905348	-0.625953	-4.0243	0.000127249
cg12381179	-0.625944	-4.02422	0.000127284
cg15812046	-0.625943	-4.02422	0.000127288
cg24558325	-0.625943	-4.02421	0.000127289
cg05313217	-0.625939	-4.02417	0.000127306
cg03406626	-0.625938	-4.02417	0.000127309
cg19011826	-0.625934	-4.02414	0.000127324
cg22483686	-0.625924	-4.02405	0.000127365
cg17168434	-0.625922	-4.02402	0.000127376
cg18052984	-0.625921	-4.02401	0.000127381
cg16268759	-0.62592	-4.024	0.000127384
cg15635364	-0.625918	-4.02398	0.000127393
cg17064051	-0.625917	-4.02398	0.000127395
cg10016358	-0.625916	-4.02397	0.000127398
cg03027750	-0.625915	-4.02396	0.000127403
cg07276726	-0.625909	-4.02391	0.000127428
cg14332570	-0.625903	-4.02385	0.000127454
cg00685795	-0.625902	-4.02384	0.000127457
cg16013896	-0.6259	-4.02383	0.000127464
cg25262945	-0.625897	-4.0238	0.000127478
cg04639335	-0.625895	-4.02378	0.000127488
cg14962025	-0.625892	-4.02375	0.000127499
cg03328754	-0.62589	-4.02373	0.000127507
cg19771753	-0.625888	-4.02372	0.000127512
cg14079670	-0.625888	-4.02372	0.000127514
cg00941414	-0.625886	-4.0237	0.000127522
cg02364236	-0.625882	-4.02367	0.000127539
cg23202420	-0.625881	-4.02366	0.000127541
cg21514837	-0.625874	-4.02359	0.000127573
cg08198483	-0.625872	-4.02357	0.000127581
cg09101151	-0.625872	-4.02357	0.000127581
cg01903654	-0.625871	-4.02357	0.000127583
cg10574494	-0.625871	-4.02356	0.000127585
cg13694664	-0.625868	-4.02354	0.000127598
cg11314684	-0.625865	-4.02351	0.000127609
cg03272310	-0.625859	-4.02346	0.000127634
cg13648527	-0.625858	-4.02345	0.000127638
cg27139244	-0.625855	-4.02342	0.000127651
cg09292069	-0.625854	-4.02342	0.000127653
cg13884295	-0.625848	-4.02336	0.000127679
cg13301431	-0.625848	-4.02336	0.000127679
cg12269473	-0.625842	-4.0233	0.000127704
cg12432292	-0.625836	-4.02325	0.00012773
cg02591558	-0.625832	-4.02321	0.000127745
cg23313959	-0.625828	-4.02318	0.000127762
cg05920113	-0.625825	-4.02315	0.000127775
cg05955675	-0.625816	-4.02307	0.00012781
cg02632227	-0.625811	-4.02302	0.000127833
cg21460394	-0.625807	-4.02299	0.000127848
cg12488585	-0.625803	-4.02296	0.000127864
cg13997435	-0.625802	-4.02294	0.00012787
cg20705826	-0.625797	-4.0229	0.000127888
cg17493310	-0.625797	-4.0229	0.000127889
cg20306842	-0.625789	-4.02283	0.000127922
cg20332404	-0.625784	-4.02278	0.000127943
cg02217221	-0.625782	-4.02276	0.000127952
cg01482790	-0.625776	-4.02271	0.000127975
cg11611580	-0.625768	-4.02264	0.000128009
cg05006304	-0.625765	-4.02261	0.000128022
cg22568660	-0.62576	-4.02256	0.000128043
cg17317859	-0.625744	-4.02242	0.000128109
cg03467728	-0.625743	-4.02241	0.000128112
cg14119774	-0.625742	-4.02241	0.000128114
cg01732324	-0.625742	-4.0224	0.000128116
cg26299177	-0.62574	-4.02239	0.000128124
cg25540313	-0.625735	-4.02234	0.000128146
cg01160818	-0.625727	-4.02227	0.000128178
cg03714235	-0.625725	-4.02225	0.000128186
cg08509780	-0.625722	-4.02222	0.0001282
cg21629546	-0.625719	-4.02219	0.000128213
cg08339172	-0.625715	-4.02216	0.000128229
cg13828437	-0.625714	-4.02216	0.00012823
cg18297489	-0.625712	-4.02214	0.000128239
cg02780181	-0.625708	-4.0221	0.000128256
cg04715649	-0.625708	-4.0221	0.000128257
cg01413289	-0.625706	-4.02208	0.000128265
cg06250757	-0.625705	-4.02207	0.000128267
cg13354414	-0.625701	-4.02204	0.000128284
cg26684174	-0.6257	-4.02202	0.00012829
cg10558003	-0.625693	-4.02196	0.00012832
cg12503841	-0.625692	-4.02196	0.000128321
cg07387310	-0.625689	-4.02193	0.000128334
cg17370665	-0.625688	-4.02192	0.000128339
cg03722845	-0.625684	-4.02188	0.000128358
cg10260273	-0.625681	-4.02185	0.000128369
cg11825159	-0.625676	-4.02181	0.000128389
cg10271836	-0.625675	-4.0218	0.000128395
cg15117233	-0.625667	-4.02173	0.000128427
cg07149844	-0.625664	-4.02171	0.000128437
cg07190458	-0.625664	-4.0217	0.00012844
cg16706687	-0.625658	-4.02164	0.000128465
cg06199052	-0.625656	-4.02163	0.000128471
cg19089280	-0.625641	-4.0215	0.000128532
cg04698743	-0.625636	-4.02145	0.000128555
cg07545195	-0.625634	-4.02143	0.000128565
cg19273451	-0.625626	-4.02136	0.000128597
cg04236915	-0.625625	-4.02135	0.000128599
cg01478434	-0.625619	-4.0213	0.000128626
cg19295904	-0.625617	-4.02127	0.000128635
cg09364835	-0.625613	-4.02124	0.000128651
cg04683135	-0.625611	-4.02123	0.000128657
cg19790020	-0.625608	-4.0212	0.000128671
cg27089547	-0.6256	-4.02112	0.000128706
cg24962827	-0.625599	-4.02112	0.000128707
cg16070740	-0.625598	-4.02111	0.000128712
cg24870850	-0.625597	-4.0211	0.000128715
cg08269461	-0.625586	-4.021	0.000128762
cg24327597	-0.625585	-4.02099	0.000128768
cg10720699	-0.625581	-4.02096	0.000128782
cg26550235	-0.62558	-4.02094	0.000128788
cg21864275	-0.625579	-4.02094	0.000128791
cg22463912	-0.625563	-4.0208	0.000128856
cg21852273	-0.625558	-4.02075	0.000128877
cg02457310	-0.625555	-4.02072	0.00012889
cg21979032	-0.625555	-4.02072	0.00012889
cg12008034	-0.625549	-4.02067	0.000128916
cg25211927	-0.625539	-4.02057	0.000128959
cg18290639	-0.625535	-4.02054	0.000128973
cg23491433	-0.62552	-4.0204	0.000129038
cg11776520	-0.625517	-4.02037	0.00012905
cg04989213	-0.625512	-4.02033	0.000129069
cg15598276	-0.625512	-4.02033	0.00012907
cg15769756	-0.625511	-4.02033	0.000129073
cg18984128	-0.625507	-4.02029	0.00012909
cg00360478	-0.625507	-4.02029	0.00012909
cg27425603	-0.625505	-4.02027	0.0001291
cg01881842	-0.625501	-4.02023	0.000129116
cg03171008	-0.6255	-4.02023	0.000129118
cg06128612	-0.625488	-4.02012	0.000129169
cg03968010	-0.625487	-4.02011	0.000129173
cg25132662	-0.625485	-4.02009	0.000129183
cg06489008	-0.625484	-4.02008	0.000129188
cg19868031	-0.625481	-4.02006	0.000129198
cg03941975	-0.625479	-4.02004	0.000129205
cg02987912	-0.625475	-4.02	0.000129225
cg08041308	-0.625473	-4.01998	0.000129234
cg06816522	-0.625472	-4.01997	0.000129237
cg08737815	-0.625465	-4.01991	0.000129267
cg08122065	-0.625461	-4.01988	0.00012928
cg26265517	-0.625461	-4.01987	0.000129283
cg21877774	-0.62546	-4.01987	0.000129284
cg25096313	-0.625456	-4.01983	0.000129303
cg08468599	-0.625453	-4.0198	0.000129314
cg11214716	-0.625444	-4.01973	0.000129351
cg03540197	-0.625441	-4.0197	0.000129365
cg02068989	-0.625439	-4.01968	0.000129373
cg02095987	-0.625435	-4.01964	0.000129389
cg00698060	-0.62543	-4.0196	0.000129411
cg00854631	-0.625426	-4.01956	0.000129429
cg08777367	-0.625422	-4.01952	0.000129444
cg26894259	-0.625418	-4.01949	0.000129459
cg16511831	-0.625418	-4.01949	0.000129462
cg10800346	-0.625416	-4.01947	0.000129471
cg02995459	-0.62541	-4.01942	0.000129494
cg11682508	-0.625407	-4.01939	0.000129505
cg04674029	-0.625405	-4.01937	0.000129516
cg21607795	-0.625401	-4.01933	0.000129532
cg22589511	-0.625395	-4.01928	0.000129557
cg12982512	-0.625386	-4.0192	0.000129596
cg24992339	-0.625382	-4.01917	0.000129611
cg24462656	-0.625382	-4.01916	0.000129611
cg04448715	-0.625378	-4.01913	0.000129629
cg20991988	-0.625371	-4.01907	0.000129657
cg11824750	-0.625371	-4.01907	0.000129657
cg08069338	-0.625338	-4.01877	0.000129794
cg06511678	-0.625333	-4.01873	0.000129815
cg08213444	-0.625332	-4.01871	0.000129821
cg18538270	-0.625331	-4.0187	0.000129824
cg16797983	-0.625322	-4.01863	0.00012986
cg01314063	-0.625321	-4.01861	0.000129867
cg12523797	-0.625315	-4.01856	0.000129893
cg03453374	-0.625313	-4.01854	0.000129899
cg12091331	-0.625305	-4.01847	0.000129934
cg12127991	-0.625291	-4.01834	0.000129992
cg10675725	-0.625275	-4.0182	0.00013006
cg11721450	-0.625273	-4.01818	0.000130066
cg19902697	-0.625269	-4.01815	0.000130082
cg21072272	-0.625269	-4.01815	0.000130084
cg15362140	-0.625268	-4.01814	0.000130088
cg04752496	-0.62526	-4.01807	0.000130121
cg11062417	-0.625257	-4.01804	0.000130136
cg04227945	-0.625249	-4.01797	0.000130167
cg11248942	-0.625243	-4.01792	0.00013019
cg11369971	-0.625235	-4.01785	0.000130224
cg19694241	-0.625233	-4.01783	0.000130232
cg06499949	-0.625233	-4.01783	0.000130233
cg11043438	-0.625227	-4.01777	0.000130261
cg01334211	-0.625224	-4.01774	0.000130274
cg25574939	-0.625221	-4.01772	0.000130285
cg05558937	-0.625219	-4.0177	0.000130292
cg04071872	-0.625219	-4.0177	0.000130294
cg18599081	-0.625215	-4.01766	0.00013031
cg04320255	-0.625214	-4.01765	0.000130315
cg04778271	-0.625206	-4.01758	0.000130348
cg09891198	-0.625205	-4.01758	0.00013035
cg01623904	-0.625205	-4.01757	0.000130351
cg16048458	-0.625199	-4.01752	0.000130377
cg05572157	-0.625191	-4.01744	0.000130412
cg16398904	-0.625188	-4.01742	0.000130421
cg06766960	-0.625187	-4.01741	0.000130429
cg01134274	-0.625186	-4.0174	0.00013043
cg19094166	-0.625185	-4.01739	0.000130436
cg24880222	-0.625185	-4.01739	0.000130437
cg02259047	-0.625183	-4.01737	0.000130445
cg03011594	-0.625181	-4.01736	0.000130452
cg02412448	-0.625174	-4.01729	0.000130482
cg24168221	-0.625167	-4.01723	0.000130513
cg23878024	-0.625166	-4.01722	0.000130516
cg18990461	-0.625165	-4.01722	0.000130518
cg05216536	-0.625165	-4.01721	0.000130522
cg16416819	-0.625154	-4.01711	0.000130567
cg05836030	-0.625153	-4.0171	0.000130571
cg23965982	-0.625152	-4.0171	0.000130572
cg27605677	-0.625144	-4.01703	0.000130606
cg21860675	-0.625139	-4.01698	0.00013063
cg10014405	-0.625138	-4.01697	0.000130635
cg00067814	-0.625136	-4.01695	0.000130643
cg12921342	-0.625135	-4.01695	0.000130644
cg03231430	-0.625135	-4.01694	0.000130645
cg13526071	-0.62511	-4.01672	0.000130749
cg22212938	-0.62511	-4.01671	0.000130752
cg03755566	-0.625109	-4.01671	0.000130756
cg18976140	-0.625104	-4.01666	0.000130777
cg01571974	-0.625101	-4.01663	0.00013079
cg09448314	-0.625098	-4.01661	0.0001308
cg00791430	-0.625098	-4.01661	0.000130801
cg24714303	-0.625095	-4.01658	0.000130813
cg27304177	-0.625088	-4.01652	0.000130842
cg22871157	-0.625079	-4.01644	0.000130881
cg13641532	-0.625069	-4.01635	0.000130924
cg15890707	-0.625065	-4.01632	0.000130939
cg02505015	-0.625058	-4.01625	0.000130969
cg07584237	-0.625048	-4.01616	0.000131011
cg08927754	-0.625045	-4.01614	0.000131022
cg09443699	-0.625028	-4.01598	0.000131097
cg16190128	-0.625025	-4.01596	0.000131107
cg06888836	-0.625025	-4.01596	0.000131108
cg25976775	-0.625023	-4.01594	0.000131117
cg24488739	-0.625016	-4.01587	0.000131147
cg06855897	-0.625014	-4.01585	0.000131157
cg03470419	-0.625009	-4.01581	0.000131177
cg13258977	-0.624989	-4.01563	0.00013126
cg01510278	-0.624978	-4.01553	0.000131306
cg27267304	-0.624976	-4.01551	0.000131317
cg05460903	-0.62497	-4.01546	0.00013134
cg07392740	-0.624955	-4.01533	0.000131403
cg14856585	-0.624948	-4.01526	0.000131434
cg24163242	-0.624947	-4.01525	0.000131438
cg01615673	-0.624945	-4.01524	0.000131446
cg22465130	-0.624938	-4.01517	0.000131475
cg03185919	-0.624936	-4.01515	0.000131484
cg07048326	-0.624927	-4.01508	0.00013152
cg19898351	-0.624926	-4.01506	0.000131527
cg09555666	-0.624923	-4.01504	0.000131538
cg15702701	-0.624921	-4.01501	0.00013155
cg13510360	-0.624913	-4.01495	0.000131582
cg27467552	-0.624912	-4.01494	0.000131586
cg14571619	-0.624909	-4.01491	0.0001316
cg04289208	-0.624907	-4.0149	0.000131606
cg03097846	-0.624905	-4.01488	0.000131614
cg05129878	-0.624902	-4.01485	0.000131629
cg10426797	-0.624898	-4.01481	0.000131644
cg06206357	-0.624896	-4.0148	0.000131651
cg00472879	-0.62489	-4.01474	0.000131678
cg01322214	-0.62488	-4.01465	0.000131722
cg17847344	-0.624875	-4.0146	0.000131744
cg20324858	-0.624871	-4.01457	0.000131761
cg05956078	-0.624868	-4.01454	0.000131773
cg09642879	-0.624864	-4.01451	0.000131788
cg00651401	-0.624862	-4.01448	0.0001318
cg25326241	-0.624861	-4.01448	0.000131801
cg00023363	-0.624858	-4.01446	0.000131813
cg04499875	-0.624851	-4.01439	0.000131843
cg00310940	-0.624847	-4.01435	0.000131861
cg22805381	-0.624838	-4.01428	0.000131897
cg01656750	-0.624836	-4.01425	0.000131909
cg18211633	-0.624828	-4.01418	0.000131942
cg15593604	-0.624823	-4.01414	0.000131963
cg03306027	-0.624821	-4.01412	0.00013197
cg01200893	-0.624818	-4.01409	0.000131985
cg09232805	-0.624816	-4.01408	0.000131992
cg15067032	-0.624814	-4.01406	0.000132001
cg12743497	-0.62481	-4.01403	0.000132016
cg23170959	-0.624796	-4.01389	0.000132079
cg26109093	-0.624795	-4.01388	0.000132083
cg21889703	-0.624794	-4.01388	0.000132084
cg25840545	-0.624775	-4.01371	0.000132167
cg04924415	-0.624773	-4.01369	0.000132173
cg27642489	-0.624772	-4.01368	0.000132179
cg13721800	-0.624771	-4.01367	0.000132184
cg23322044	-0.624767	-4.01364	0.000132199
cg03462525	-0.624762	-4.01359	0.000132222
cg10152271	-0.624761	-4.01359	0.000132224
cg02015004	-0.624755	-4.01353	0.00013225
cg12000864	-0.624742	-4.01342	0.000132305
cg23377236	-0.624742	-4.01342	0.000132305
cg04143592	-0.624742	-4.01341	0.000132308
cg19581258	-0.624738	-4.01338	0.000132322
cg02991129	-0.624735	-4.01334	0.000132338
cg12634560	-0.624734	-4.01334	0.000132342
cg06637330	-0.624733	-4.01333	0.000132347
cg12984893	-0.624732	-4.01332	0.000132348
cg12564919	-0.624724	-4.01325	0.000132383
cg19204859	-0.624723	-4.01324	0.000132387
cg01858550	-0.62472	-4.01321	0.0001324
cg08452327	-0.624714	-4.01316	0.000132425
cg15990629	-0.624713	-4.01315	0.000132428
cg08092875	-0.624711	-4.01314	0.000132437
cg24643543	-0.624708	-4.01311	0.000132451
cg22998145	-0.624682	-4.01287	0.000132563
cg05909565	-0.624678	-4.01283	0.00013258
cg16562325	-0.624675	-4.01281	0.00013259
cg09013287	-0.62467	-4.01276	0.000132614
cg07327358	-0.624668	-4.01275	0.000132621
cg16531903	-0.62466	-4.01267	0.000132656
cg26495839	-0.624656	-4.01264	0.000132672
cg23739586	-0.624655	-4.01263	0.000132676
cg26457569	-0.624652	-4.0126	0.000132689
cg12527684	-0.624647	-4.01256	0.00013271
cg20331074	-0.624646	-4.01255	0.000132715
cg21864105	-0.624635	-4.01245	0.000132763
cg24043710	-0.624633	-4.01243	0.000132772
cg18262224	-0.624629	-4.01239	0.000132789
cg26047938	-0.624627	-4.01237	0.000132798
cg09105321	-0.624626	-4.01237	0.000132802
cg01070197	-0.624613	-4.01225	0.000132858
cg03569812	-0.624609	-4.01221	0.000132875
cg12505727	-0.624607	-4.0122	0.000132883
cg11975222	-0.624606	-4.01219	0.000132886
cg00431673	-0.624603	-4.01216	0.0001329
cg03475229	-0.624594	-4.01208	0.000132937
cg19080233	-0.624594	-4.01208	0.000132939
cg24324146	-0.62459	-4.01205	0.000132954
cg07736672	-0.624589	-4.01204	0.000132959
cg10444758	-0.624587	-4.01202	0.000132967
cg25703567	-0.624587	-4.01202	0.000132967
cg15686942	-0.624584	-4.012	0.000132978
cg27117476	-0.624583	-4.01198	0.000132983
cg10397419	-0.624583	-4.01198	0.000132985
cg19869041	-0.62458	-4.01196	0.000132995
cg02010409	-0.624573	-4.01189	0.000133029
cg06646728	-0.62457	-4.01187	0.000133039
cg26154808	-0.62457	-4.01187	0.000133039
cg24260500	-0.624562	-4.0118	0.000133073
cg25542745	-0.624555	-4.01173	0.000133104
cg02371935	-0.624552	-4.01171	0.000133116
cg05944352	-0.62454	-4.0116	0.000133167
cg09246302	-0.624532	-4.01152	0.000133203
cg13440637	-0.624532	-4.01152	0.000133204
cg02195456	-0.624529	-4.0115	0.000133216
cg02501521	-0.624527	-4.01148	0.000133225
cg24320779	-0.624521	-4.01143	0.000133249
cg13052190	-0.62452	-4.01142	0.000133254
cg04080920	-0.624518	-4.0114	0.000133263
cg08688629	-0.624512	-4.01134	0.00013329
cg22230917	-0.624511	-4.01134	0.000133291
cg09588221	-0.624502	-4.01126	0.000133329
cg20770332	-0.624502	-4.01126	0.000133329
cg04714997	-0.624502	-4.01126	0.00013333
cg18948794	-0.624488	-4.01113	0.000133389
cg14447193	-0.624486	-4.01111	0.0001334
cg14430408	-0.624475	-4.01101	0.000133446
cg04530957	-0.624459	-4.01087	0.000133515
cg11903057	-0.624446	-4.01075	0.000133572
cg15348273	-0.624441	-4.0107	0.000133594
cg25253918	-0.624432	-4.01063	0.000133631
cg12197822	-0.624423	-4.01055	0.000133667
cg03780875	-0.624422	-4.01053	0.000133675
cg06589109	-0.624416	-4.01048	0.000133701
cg26680428	-0.624415	-4.01048	0.000133703
cg15370339	-0.624413	-4.01046	0.000133711
cg26279923	-0.624409	-4.01042	0.000133731
cg20501434	-0.624404	-4.01038	0.000133749
cg19724470	-0.624402	-4.01036	0.000133758
cg27098847	-0.624393	-4.01028	0.000133796
cg20152415	-0.624387	-4.01022	0.000133825
cg17807131	-0.624384	-4.01019	0.000133837
cg13279863	-0.62438	-4.01016	0.000133855
cg02241145	-0.624375	-4.01012	0.000133874
cg03226752	-0.624366	-4.01004	0.000133912
cg13404065	-0.624364	-4.01002	0.000133922
cg19261518	-0.624363	-4.01001	0.000133927
cg24664855	-0.624363	-4.01	0.000133928
cg08970156	-0.62436	-4.00998	0.00013394
cg04683582	-0.62436	-4.00998	0.000133941
cg22974245	-0.624356	-4.00995	0.000133955
cg05018300	-0.624351	-4.0099	0.00013398
cg24838839	-0.624336	-4.00977	0.000134041
cg14435083	-0.624333	-4.00974	0.000134056
cg15722631	-0.624332	-4.00973	0.000134059
cg19904905	-0.624318	-4.0096	0.00013412
cg07851057	-0.624311	-4.00954	0.000134149
cg00186224	-0.624303	-4.00947	0.000134187
cg17098965	-0.6243	-4.00945	0.000134196
cg01485268	-0.624293	-4.00938	0.000134228
cg20142895	-0.624293	-4.00938	0.00013423
cg03954353	-0.624291	-4.00936	0.000134235
cg04741316	-0.62429	-4.00935	0.000134242
cg11982805	-0.624286	-4.00932	0.000134258
cg21360242	-0.624286	-4.00931	0.000134259
cg08128245	-0.624284	-4.0093	0.000134265
cg13764914	-0.624279	-4.00926	0.000134286
cg20230569	-0.624278	-4.00925	0.000134292
cg08972976	-0.624269	-4.00917	0.00013433
cg22145996	-0.624268	-4.00916	0.000134335
cg06576393	-0.624266	-4.00914	0.000134344
cg15570989	-0.624266	-4.00913	0.000134346
cg06312789	-0.624257	-4.00906	0.000134383
cg07951900	-0.624255	-4.00904	0.000134392
cg01604138	-0.624253	-4.00902	0.000134402
cg24661236	-0.624248	-4.00898	0.000134419
cg13054503	-0.624248	-4.00898	0.000134421
cg05894355	-0.624247	-4.00897	0.000134426
cg25376875	-0.624246	-4.00896	0.000134431
cg05280534	-0.624241	-4.00892	0.00013445
cg25831071	-0.624237	-4.00888	0.000134468
cg19015997	-0.624231	-4.00882	0.000134494
cg09710279	-0.624229	-4.00881	0.000134503
cg04559928	-0.624224	-4.00876	0.000134524
cg17032157	-0.624222	-4.00875	0.000134532
cg26293019	-0.62422	-4.00872	0.000134542
cg16449662	-0.624211	-4.00864	0.000134582
cg20061533	-0.624208	-4.00862	0.000134595
cg09655822	-0.624198	-4.00852	0.000134639
cg08277453	-0.624195	-4.0085	0.000134648
cg21751147	-0.624191	-4.00846	0.000134668
cg08011838	-0.624187	-4.00843	0.000134686
cg18486725	-0.62418	-4.00836	0.000134715
cg15947099	-0.624177	-4.00834	0.000134728
cg25958241	-0.624174	-4.00831	0.00013474
cg18437152	-0.62417	-4.00827	0.000134759
cg14921166	-0.624166	-4.00824	0.000134776
cg05687432	-0.624154	-4.00813	0.000134826
cg22693100	-0.624154	-4.00813	0.000134828
cg03564172	-0.624151	-4.00811	0.000134839
cg06860460	-0.624151	-4.00811	0.00013484
cg12228683	-0.624139	-4.00799	0.000134894
cg11132101	-0.624138	-4.00799	0.000134896
cg23950073	-0.624131	-4.00793	0.000134925
cg07311419	-0.624128	-4.0079	0.000134941
cg05294300	-0.624117	-4.0078	0.000134989
cg03222374	-0.624116	-4.00779	0.000134993
cg06832359	-0.624115	-4.00779	0.000134995
cg14622586	-0.624113	-4.00776	0.000135005
cg12885728	-0.624105	-4.00769	0.000135039
cg10004949	-0.624105	-4.00769	0.000135039
cg13433951	-0.624097	-4.00762	0.000135075
cg15450349	-0.624095	-4.0076	0.000135083
cg12750917	-0.62409	-4.00756	0.000135104
cg08477381	-0.624089	-4.00755	0.000135107
cg19987022	-0.624085	-4.00751	0.000135125
cg26035489	-0.624081	-4.00748	0.000135144
cg19721068	-0.624081	-4.00747	0.000135145
cg08680099	-0.624081	-4.00747	0.000135145
cg14523158	-0.624078	-4.00745	0.000135158
cg12614090	-0.624061	-4.0073	0.00013523
cg01520454	-0.62406	-4.00729	0.000135233
cg09477224	-0.624056	-4.00725	0.000135253
cg09002518	-0.624051	-4.00721	0.000135273
cg09857617	-0.624051	-4.00721	0.000135274
cg17869355	-0.624047	-4.00717	0.00013529
cg21468889	-0.624046	-4.00716	0.000135294
cg25993931	-0.624041	-4.00711	0.000135319
cg17472428	-0.624037	-4.00708	0.000135333
cg04466743	-0.624023	-4.00695	0.000135396
cg07248390	-0.624019	-4.00692	0.000135412
cg11226562	-0.624019	-4.00692	0.000135412
cg22521810	-0.624019	-4.00692	0.000135414
cg01856536	-0.624016	-4.0069	0.000135423
cg08014966	-0.623994	-4.0067	0.00013552
cg16245261	-0.623994	-4.00669	0.000135522
cg07465344	-0.623992	-4.00667	0.000135531
cg10488532	-0.62399	-4.00666	0.00013554
cg17140381	-0.623989	-4.00665	0.000135543
cg00991504	-0.623979	-4.00656	0.000135586
cg01218047	-0.623976	-4.00654	0.000135599
cg20628344	-0.623973	-4.00651	0.000135611
cg12973688	-0.623973	-4.0065	0.000135614
cg15230320	-0.623969	-4.00647	0.000135629
cg14826211	-0.623968	-4.00646	0.000135634
cg17130754	-0.623964	-4.00642	0.000135653
cg19801883	-0.62396	-4.00639	0.000135667
cg13048591	-0.623956	-4.00636	0.000135686
cg17718106	-0.623955	-4.00635	0.00013569
cg07902012	-0.623955	-4.00634	0.000135691
cg08315848	-0.62395	-4.0063	0.000135712
cg27487730	-0.623945	-4.00625	0.000135735
cg03431903	-0.623939	-4.0062	0.000135762
cg17751550	-0.623938	-4.00619	0.000135766
cg12271433	-0.623925	-4.00608	0.000135819
cg24945222	-0.623925	-4.00607	0.000135823
cg10300259	-0.623919	-4.00603	0.000135845
cg13485112	-0.623919	-4.00603	0.000135846
cg04472856	-0.623909	-4.00593	0.000135892
cg09426307	-0.623904	-4.00589	0.000135911
cg06621169	-0.623902	-4.00588	0.000135919
cg15084499	-0.6239	-4.00586	0.000135928
cg17217646	-0.623888	-4.00575	0.000135982
cg01458821	-0.623888	-4.00574	0.000135983
cg27291385	-0.623876	-4.00564	0.000136032
cg14863978	-0.623873	-4.00561	0.000136047
cg00290373	-0.623871	-4.0056	0.000136054
cg17126963	-0.623871	-4.00559	0.000136055
cg11155036	-0.623868	-4.00557	0.000136068
cg04565127	-0.623868	-4.00557	0.000136069
cg01297584	-0.623864	-4.00553	0.000136084
cg01426607	-0.623862	-4.00551	0.000136095
cg07446572	-0.623859	-4.00548	0.000136109
cg09898070	-0.623844	-4.00536	0.000136172
cg08290677	-0.623836	-4.00528	0.000136207
cg26013796	-0.623833	-4.00525	0.000136223
cg17669802	-0.623831	-4.00523	0.00013623
cg26689491	-0.623828	-4.0052	0.000136245
cg01721450	-0.623824	-4.00517	0.000136259
cg15555400	-0.623817	-4.00511	0.000136291
cg14082886	-0.623815	-4.00509	0.0001363
cg06665827	-0.62381	-4.00505	0.000136322
cg15501865	-0.623809	-4.00504	0.000136324
cg24925919	-0.623807	-4.00502	0.000136333
cg14780276	-0.623795	-4.00491	0.000136389
cg08372085	-0.623793	-4.0049	0.000136394
cg13493652	-0.623789	-4.00486	0.000136412
cg05628447	-0.623786	-4.00483	0.000136427
cg07678124	-0.623773	-4.00471	0.000136484
cg15207313	-0.623772	-4.00471	0.000136488
cg06006628	-0.623771	-4.0047	0.000136492
cg09527670	-0.623771	-4.0047	0.000136492
cg05982901	-0.623768	-4.00467	0.000136505
cg06357908	-0.62376	-4.00459	0.000136542
cg16848261	-0.623757	-4.00457	0.000136553
cg08292559	-0.623756	-4.00457	0.000136556
cg13901957	-0.623754	-4.00454	0.000136568
cg20528813	-0.623752	-4.00453	0.000136573
cg04732093	-0.62375	-4.00451	0.000136582
cg22100019	-0.62375	-4.00451	0.000136585
cg13544294	-0.623748	-4.0045	0.000136591
cg25777714	-0.623748	-4.00449	0.000136595
cg19140602	-0.623744	-4.00445	0.000136612
cg16661271	-0.623741	-4.00443	0.000136624
cg17146274	-0.623737	-4.00439	0.000136642
cg08420672	-0.623737	-4.00439	0.000136643
cg22420297	-0.623724	-4.00427	0.000136699
cg04387597	-0.623723	-4.00427	0.000136702
cg18050243	-0.623711	-4.00416	0.000136754
cg25656950	-0.623703	-4.00409	0.00013679
cg02470385	-0.623701	-4.00406	0.000136801
cg07212401	-0.623698	-4.00404	0.000136813
cg01628067	-0.623695	-4.00401	0.000136826
cg05646216	-0.623689	-4.00396	0.000136851
cg27618173	-0.623682	-4.0039	0.000136883
cg07678517	-0.623675	-4.00383	0.000136915
cg26510500	-0.623673	-4.00382	0.000136923
cg23065101	-0.623671	-4.0038	0.000136931
cg13070409	-0.62367	-4.00379	0.000136933
cg01584448	-0.623668	-4.00377	0.000136945
cg06982846	-0.623654	-4.00365	0.000137003
cg07807470	-0.623648	-4.00359	0.000137032
cg05542396	-0.623646	-4.00357	0.000137041
cg06985853	-0.623643	-4.00355	0.000137051
cg13286582	-0.623642	-4.00354	0.000137056
cg22375559	-0.623641	-4.00353	0.000137062
cg26636378	-0.623641	-4.00353	0.000137064
cg04329088	-0.62364	-4.00352	0.000137068
cg08853318	-0.623637	-4.00349	0.000137081
cg07753480	-0.623632	-4.00345	0.000137101
cg11344927	-0.62363	-4.00343	0.00013711
cg03586390	-0.623629	-4.00342	0.000137115
cg10758529	-0.623628	-4.00341	0.00013712
cg26734888	-0.623626	-4.00339	0.000137129
cg23899884	-0.623624	-4.00338	0.000137137
cg15042798	-0.623622	-4.00336	0.000137144
cg09225503	-0.623618	-4.00333	0.000137162
cg22173008	-0.623616	-4.00331	0.000137169
cg04023226	-0.623615	-4.0033	0.000137174
cg15985338	-0.623613	-4.00328	0.000137185
cg05143954	-0.623611	-4.00326	0.000137192
cg17464436	-0.623606	-4.00322	0.000137213
cg16911228	-0.623605	-4.00321	0.000137217
cg11868330	-0.623604	-4.0032	0.000137224
cg15274823	-0.623589	-4.00306	0.000137292
cg05331060	-0.623578	-4.00297	0.000137338
cg12887033	-0.623563	-4.00283	0.000137405
cg03770877	-0.623557	-4.00278	0.000137429
cg07032342	-0.623554	-4.00275	0.000137445
cg07330742	-0.623551	-4.00273	0.000137455
cg06791771	-0.623543	-4.00265	0.000137494
cg27130665	-0.623539	-4.00261	0.000137511
cg12117986	-0.623535	-4.00258	0.000137527
cg11343503	-0.623535	-4.00258	0.000137528
cg14142643	-0.623531	-4.00255	0.000137543
cg27663476	-0.62353	-4.00253	0.00013755
cg07318627	-0.62353	-4.00253	0.000137551
cg20089024	-0.623513	-4.00238	0.000137626
cg19744819	-0.623512	-4.00238	0.000137627
cg09634097	-0.62351	-4.00235	0.000137639
cg09256716	-0.623508	-4.00234	0.000137646
cg25599677	-0.623507	-4.00233	0.00013765
cg04052934	-0.623506	-4.00232	0.000137654
cg09421232	-0.623506	-4.00232	0.000137654
cg27652436	-0.623502	-4.00228	0.000137673
cg12690401	-0.623501	-4.00228	0.000137677
cg11218270	-0.623499	-4.00226	0.000137685
cg05905568	-0.623498	-4.00225	0.000137691
cg26567216	-0.623496	-4.00223	0.000137701
cg08001003	-0.623493	-4.00221	0.000137711
cg11795308	-0.623493	-4.00221	0.000137711
cg05254236	-0.623491	-4.00219	0.000137722
cg11634705	-0.623488	-4.00216	0.000137734
cg16198151	-0.623482	-4.0021	0.000137762
cg04511644	-0.623479	-4.00208	0.000137772
cg04233381	-0.623476	-4.00206	0.000137785
cg25458856	-0.623476	-4.00205	0.000137788
cg19987288	-0.623474	-4.00203	0.000137797
cg07022634	-0.623469	-4.00199	0.000137818
cg16743310	-0.623468	-4.00198	0.000137821
cg05593669	-0.623462	-4.00192	0.000137851
cg04146259	-0.623461	-4.00192	0.000137853
cg06271561	-0.623455	-4.00187	0.000137878
cg01864825	-0.623449	-4.00181	0.000137907
cg03157610	-0.623446	-4.00178	0.000137921
cg27284693	-0.623442	-4.00174	0.000137939
cg13004961	-0.62344	-4.00173	0.000137945
cg25303818	-0.62344	-4.00173	0.000137948
cg21361437	-0.623439	-4.00172	0.00013795
cg13086718	-0.623437	-4.0017	0.000137959
cg22557641	-0.623437	-4.0017	0.00013796
cg19419914	-0.623436	-4.00169	0.000137964
cg06738955	-0.623433	-4.00167	0.000137978
cg01941278	-0.623432	-4.00166	0.000137981
cg13086983	-0.623431	-4.00165	0.000137986
cg14527148	-0.623426	-4.0016	0.000138008
cg02358676	-0.623424	-4.00158	0.000138019
cg17257729	-0.623423	-4.00157	0.000138023
cg06090684	-0.623412	-4.00148	0.000138067
cg20941737	-0.623409	-4.00145	0.000138082
cg24696715	-0.623408	-4.00144	0.000138088
cg20491626	-0.623403	-4.0014	0.000138111
cg13688262	-0.623401	-4.00138	0.000138119
cg23736212	-0.623398	-4.00135	0.000138132
cg03340014	-0.623394	-4.00132	0.000138148
cg03515040	-0.623383	-4.00122	0.000138197
cg02413187	-0.623382	-4.00121	0.000138201
cg05974580	-0.62338	-4.00119	0.000138211
cg00413721	-0.623379	-4.00118	0.000138215
cg11038774	-0.623379	-4.00118	0.000138215
cg27237086	-0.623377	-4.00117	0.000138222
cg05161305	-0.623376	-4.00115	0.000138231
cg07157107	-0.623372	-4.00113	0.000138244
cg00108098	-0.623371	-4.00111	0.000138251
cg06497190	-0.623359	-4.001	0.000138305
cg02380068	-0.623347	-4.0009	0.000138356
cg06712792	-0.623337	-4.00081	0.000138399
cg00661090	-0.623326	-4.00071	0.000138449
cg19179025	-0.62332	-4.00066	0.000138476
cg00913147	-0.623305	-4.00052	0.000138543
cg19778146	-0.623297	-4.00045	0.000138578
cg25807280	-0.623295	-4.00043	0.000138589
cg17981927	-0.623294	-4.00042	0.000138592
cg03612692	-0.623289	-4.00037	0.000138616
cg11250692	-0.623285	-4.00034	0.000138631
cg16913360	-0.623267	-4.00018	0.000138713
cg01145420	-0.623263	-4.00015	0.000138728
cg06776639	-0.62326	-4.00012	0.000138741
cg03706769	-0.623255	-4.00008	0.000138763
cg22358066	-0.623252	-4.00005	0.000138778
cg05287115	-0.623252	-4.00004	0.00013878
cg19390086	-0.623242	-3.99996	0.000138821
cg00120998	-0.62324	-3.99994	0.00013883
cg15405738	-0.623227	-3.99982	0.000138888
cg07125469	-0.623224	-3.9998	0.000138901
cg03134947	-0.623217	-3.99973	0.000138933
cg20547759	-0.623212	-3.99969	0.000138955
cg20237610	-0.623205	-3.99962	0.000138988
cg18923188	-0.623204	-3.99961	0.000138993
cg09827071	-0.623201	-3.99959	0.000139002
cg04790154	-0.623201	-3.99959	0.000139006
cg08619048	-0.623197	-3.99955	0.000139023
cg07397772	-0.623193	-3.99952	0.000139038
cg06396592	-0.623193	-3.99952	0.000139041
cg02538852	-0.623182	-3.99942	0.000139086
cg15372217	-0.623182	-3.99942	0.000139088
cg21109792	-0.623181	-3.99941	0.000139092
cg07030288	-0.623176	-3.99937	0.000139114
cg25633772	-0.623173	-3.99933	0.000139131
cg12891342	-0.623172	-3.99933	0.000139134
cg21641209	-0.623171	-3.99932	0.000139138
cg04920630	-0.62317	-3.99931	0.000139143
cg08803013	-0.623167	-3.99929	0.000139154
cg07704331	-0.623165	-3.99927	0.000139164
cg18534079	-0.623163	-3.99925	0.000139173
cg16756589	-0.623161	-3.99923	0.000139184
cg02802073	-0.623154	-3.99916	0.000139215
cg07025650	-0.623142	-3.99906	0.000139265
cg17593472	-0.623134	-3.99899	0.000139303
cg15046793	-0.623133	-3.99898	0.000139308
cg15145985	-0.623127	-3.99892	0.000139334
cg03316934	-0.623119	-3.99886	0.000139368
cg03471940	-0.623097	-3.99866	0.000139465
cg05148335	-0.623085	-3.99855	0.000139519
cg05859845	-0.623084	-3.99854	0.000139524
cg12166313	-0.623083	-3.99854	0.000139528
cg12263409	-0.623083	-3.99854	0.000139528
cg22624827	-0.623083	-3.99853	0.000139531
cg15687600	-0.623082	-3.99853	0.000139532
cg12670525	-0.623082	-3.99852	0.000139535
cg14286511	-0.62308	-3.9985	0.000139545
cg00977186	-0.623079	-3.99849	0.000139549
cg09566995	-0.623079	-3.99849	0.000139549
cg03392710	-0.623078	-3.99849	0.000139549
cg01468171	-0.623074	-3.99845	0.000139571
cg17130544	-0.623073	-3.99845	0.000139572
cg08461739	-0.623073	-3.99844	0.000139574
cg08421051	-0.623067	-3.99839	0.0001396
cg18539160	-0.623064	-3.99836	0.000139614
cg06477050	-0.623063	-3.99835	0.00013962
cg17927982	-0.623062	-3.99835	0.000139622
cg23879973	-0.623057	-3.9983	0.000139646
cg14860236	-0.623053	-3.99826	0.000139664
cg05499944	-0.623051	-3.99824	0.000139673
cg07989901	-0.62305	-3.99824	0.000139676
cg14642057	-0.62305	-3.99824	0.000139677
cg18878134	-0.623046	-3.9982	0.000139693
cg23662138	-0.623045	-3.99819	0.000139701
cg20876215	-0.62304	-3.99815	0.00013972
cg11009066	-0.623034	-3.99809	0.00013975
cg07102368	-0.623029	-3.99805	0.000139771
cg17108386	-0.623026	-3.99802	0.000139783
cg18905039	-0.623024	-3.998	0.000139793
cg17409348	-0.623011	-3.99788	0.000139852
cg16532938	-0.623008	-3.99786	0.000139863
cg07227464	-0.623007	-3.99785	0.000139868
cg07355196	-0.623001	-3.9978	0.000139896
cg05968270	-0.622999	-3.99778	0.000139905
cg13706211	-0.622995	-3.99774	0.000139924
cg09696515	-0.622992	-3.99772	0.000139934
cg13173164	-0.622992	-3.99772	0.000139935
cg14562054	-0.622988	-3.99768	0.000139955
cg27045377	-0.622984	-3.99765	0.000139969
cg16845233	-0.622981	-3.99762	0.000139985
cg24752353	-0.622979	-3.9976	0.000139994
cg25451194	-0.622979	-3.9976	0.000139994
cg20175418	-0.622979	-3.9976	0.000139994
cg02699915	-0.622979	-3.9976	0.000139995
cg00545681	-0.622978	-3.9976	0.000139996
cg15944290	-0.622976	-3.99758	0.000140005
cg21704793	-0.622975	-3.99757	0.000140011
cg00032376	-0.622974	-3.99755	0.000140017
cg11877232	-0.622971	-3.99753	0.000140028
cg01476312	-0.622968	-3.9975	0.000140042
cg05534349	-0.62296	-3.99743	0.00014008
cg10174213	-0.622956	-3.99739	0.000140097
cg15509461	-0.622955	-3.99739	0.0001401
cg27565363	-0.622955	-3.99739	0.000140101
cg24660098	-0.622955	-3.99738	0.000140103
cg20224609	-0.622953	-3.99737	0.00014011
cg13099219	-0.622951	-3.99735	0.00014012
cg18483451	-0.62295	-3.99734	0.000140124
cg06573181	-0.622945	-3.99729	0.000140147
cg00295060	-0.622944	-3.99729	0.000140148
cg03316790	-0.62294	-3.99725	0.000140169
cg14532894	-0.622939	-3.99724	0.000140174
cg23131421	-0.622938	-3.99723	0.000140179
cg02471078	-0.622932	-3.99718	0.000140204
cg21209449	-0.622931	-3.99717	0.000140208
cg24602134	-0.622931	-3.99717	0.00014021
cg26901915	-0.622931	-3.99717	0.00014021
cg18164916	-0.622917	-3.99704	0.000140272
cg05217317	-0.622915	-3.99703	0.00014028
cg12787136	-0.622912	-3.99701	0.000140292
cg07241368	-0.622909	-3.99697	0.000140308
cg10120778	-0.622893	-3.99683	0.000140379
cg11615647	-0.622891	-3.99681	0.000140389
cg06883868	-0.62289	-3.9968	0.000140394
cg02737379	-0.622885	-3.99676	0.000140416
cg10338082	-0.622884	-3.99675	0.000140421
cg23596986	-0.62288	-3.99672	0.000140436
cg12802403	-0.622873	-3.99665	0.00014047
cg02549466	-0.622865	-3.99658	0.000140502
cg17986778	-0.622863	-3.99656	0.000140514
cg18513062	-0.622862	-3.99656	0.000140516
cg17500573	-0.622862	-3.99655	0.000140518
cg04381325	-0.62286	-3.99654	0.000140525
cg10348204	-0.622859	-3.99653	0.00014053
cg21944372	-0.622859	-3.99653	0.000140531
cg09143713	-0.62285	-3.99645	0.000140571
cg05809481	-0.622848	-3.99643	0.000140578
cg05499085	-0.622848	-3.99643	0.000140581
cg05259958	-0.622844	-3.99639	0.0001406
cg14682329	-0.622843	-3.99638	0.000140605
cg11483780	-0.62284	-3.99636	0.000140617
cg19688203	-0.622833	-3.99629	0.000140648
cg07282550	-0.622829	-3.99626	0.000140666
cg13868216	-0.622826	-3.99623	0.000140679
cg22490346	-0.622822	-3.99619	0.000140698
cg09441736	-0.622817	-3.99615	0.000140719
cg26452556	-0.622812	-3.99611	0.000140741
cg10346535	-0.622812	-3.9961	0.000140744
cg14276466	-0.62281	-3.99609	0.000140749
cg05585854	-0.62281	-3.99609	0.000140749
cg16633058	-0.62281	-3.99609	0.000140751
cg25431820	-0.62281	-3.99609	0.000140752
cg10293909	-0.622808	-3.99607	0.000140762
cg16091995	-0.622804	-3.99603	0.000140779
cg26462504	-0.622797	-3.99597	0.00014081
cg23817343	-0.622796	-3.99597	0.000140812
cg04533585	-0.622794	-3.99594	0.000140823
cg22795610	-0.62279	-3.99591	0.000140839
cg13801193	-0.622779	-3.99581	0.000140892
cg11288663	-0.622777	-3.99579	0.000140899
cg16892318	-0.622765	-3.99568	0.000140954
cg01284064	-0.622764	-3.99568	0.000140957
cg21150390	-0.622754	-3.99558	0.000141004
cg11488381	-0.622753	-3.99558	0.000141005
cg20590373	-0.622751	-3.99556	0.000141016
cg08618826	-0.622736	-3.99543	0.000141084
cg14340928	-0.62273	-3.99537	0.000141113
cg02329699	-0.622726	-3.99534	0.00014113
cg09007958	-0.622725	-3.99533	0.000141132
cg13401282	-0.622715	-3.99524	0.00014118
cg04290620	-0.622714	-3.99523	0.000141181
cg22960186	-0.622711	-3.9952	0.000141198
cg26616537	-0.62271	-3.99519	0.000141203
cg20988960	-0.622698	-3.99509	0.000141253
cg09265563	-0.622696	-3.99507	0.000141263
cg05847918	-0.622691	-3.99503	0.000141286
cg05754632	-0.622691	-3.99502	0.000141287
cg06314202	-0.62268	-3.99493	0.000141335
cg20602244	-0.622676	-3.99489	0.000141353
cg27019712	-0.622668	-3.99482	0.000141391
cg26888012	-0.622665	-3.99479	0.000141403
cg10938556	-0.622658	-3.99473	0.000141434
cg09941294	-0.622654	-3.99469	0.000141454
cg11981010	-0.622654	-3.99469	0.000141454
cg10261117	-0.622653	-3.99468	0.000141458
cg09498899	-0.622651	-3.99467	0.000141466
cg16810397	-0.622649	-3.99465	0.000141474
cg07003152	-0.62264	-3.99457	0.000141516
cg22990967	-0.622631	-3.99449	0.000141555
cg00313957	-0.622627	-3.99445	0.000141574
cg04258229	-0.62262	-3.99439	0.000141606
cg23110600	-0.622613	-3.99433	0.000141637
cg24728542	-0.622611	-3.99431	0.000141649
cg12437908	-0.622608	-3.99428	0.000141661
cg13208593	-0.622608	-3.99428	0.000141662
cg14617608	-0.622602	-3.99423	0.000141688
cg13584882	-0.622601	-3.99422	0.000141692
cg23205111	-0.622598	-3.99419	0.000141708
cg06881115	-0.622591	-3.99413	0.000141737
cg05680740	-0.622591	-3.99413	0.000141739
cg12485323	-0.62258	-3.99403	0.000141788
cg16622870	-0.622577	-3.994	0.000141802
cg09238743	-0.622571	-3.99395	0.00014183
cg03169867	-0.62257	-3.99394	0.000141834
cg02775025	-0.622566	-3.9939	0.000141852
cg20354718	-0.622565	-3.9939	0.000141856
cg01119686	-0.622563	-3.99388	0.000141864
cg22486750	-0.622559	-3.99384	0.000141883
cg04142955	-0.622545	-3.99372	0.000141945
cg02104952	-0.622539	-3.99366	0.000141974
cg22100563	-0.622525	-3.99354	0.000142035
cg18701646	-0.622524	-3.99353	0.000142039
cg04531797	-0.622523	-3.99352	0.000142046
cg06367975	-0.622517	-3.99347	0.000142072
cg09930712	-0.622514	-3.99344	0.000142088
cg05629849	-0.622514	-3.99344	0.000142088
cg25129523	-0.622512	-3.99342	0.000142094
cg06174407	-0.622509	-3.9934	0.000142109
cg00395806	-0.622508	-3.99339	0.000142112
cg05278650	-0.622508	-3.99339	0.000142115
cg21423264	-0.622504	-3.99335	0.000142133
cg24335138	-0.622503	-3.99335	0.000142134
cg13924672	-0.622494	-3.99326	0.000142176
cg22909050	-0.62249	-3.99323	0.000142194
cg01191105	-0.622486	-3.99319	0.000142212
cg05514531	-0.622474	-3.99308	0.00014227
cg00585621	-0.622468	-3.99303	0.000142295
cg27542242	-0.62246	-3.99296	0.000142329
cg00551526	-0.622458	-3.99294	0.000142342
cg23508701	-0.622457	-3.99293	0.000142344
cg07386008	-0.62245	-3.99287	0.000142375
cg16733545	-0.622449	-3.99286	0.00014238
cg16216907	-0.622446	-3.99283	0.000142394
cg03995156	-0.622442	-3.99279	0.000142414
cg03628719	-0.62243	-3.99269	0.000142469
cg11706308	-0.622426	-3.99265	0.000142486
cg12047815	-0.622421	-3.99261	0.00014251
cg05974340	-0.62242	-3.9926	0.000142512
cg01719495	-0.622418	-3.99258	0.000142522
cg12482648	-0.622412	-3.99253	0.000142548
cg15928294	-0.622408	-3.99249	0.000142569
cg23145382	-0.622406	-3.99247	0.000142577
cg10222534	-0.622402	-3.99244	0.000142594
cg10020094	-0.622394	-3.99236	0.000142633
cg14801374	-0.62239	-3.99233	0.000142649
cg02623448	-0.622382	-3.99227	0.000142683
cg27024739	-0.622382	-3.99226	0.000142684
cg07673979	-0.622381	-3.99225	0.000142691
cg08943500	-0.62238	-3.99224	0.000142696
cg00710515	-0.622377	-3.99221	0.00014271
cg10769722	-0.622375	-3.9922	0.000142716
cg23478547	-0.622361	-3.99208	0.000142779
cg04015603	-0.622349	-3.99197	0.000142836
cg02998938	-0.622345	-3.99193	0.000142855
cg22093927	-0.622333	-3.99182	0.000142908
cg04418630	-0.62233	-3.9918	0.000142921
cg15824600	-0.622328	-3.99178	0.000142931
cg21523788	-0.622325	-3.99175	0.000142944
cg23097004	-0.622324	-3.99174	0.000142951
cg11865680	-0.62232	-3.9917	0.000142969
cg12126035	-0.622319	-3.9917	0.000142972
cg14039301	-0.622319	-3.99169	0.000142974
cg03831718	-0.622318	-3.99169	0.000142977
cg12981387	-0.622316	-3.99167	0.000142986
cg23647768	-0.622306	-3.99158	0.000143032
cg14247435	-0.622304	-3.99157	0.000143039
cg03479422	-0.622295	-3.99148	0.000143082
cg17316890	-0.622295	-3.99148	0.000143083
cg13142714	-0.622289	-3.99143	0.000143108
cg23558966	-0.622287	-3.99142	0.000143116
cg01140661	-0.622279	-3.99134	0.000143155
cg01995927	-0.622277	-3.99132	0.000143163
cg24807561	-0.622261	-3.99118	0.000143235
cg14227821	-0.622261	-3.99118	0.000143237
cg16523185	-0.622255	-3.99113	0.000143263
cg16467656	-0.622249	-3.99107	0.000143291
cg07209500	-0.622248	-3.99106	0.000143297
cg03278072	-0.622232	-3.99092	0.000143368
cg02883072	-0.622232	-3.99092	0.000143369
cg25401628	-0.62222	-3.99081	0.000143423
cg17365962	-0.622216	-3.99078	0.000143443
cg17561096	-0.622207	-3.99069	0.000143484
cg08082788	-0.622205	-3.99068	0.000143493
cg20278767	-0.622204	-3.99067	0.000143497
cg18883309	-0.622198	-3.99062	0.000143524
cg04088940	-0.622195	-3.99059	0.000143537
cg24020215	-0.622193	-3.99057	0.000143548
cg05160295	-0.622186	-3.99051	0.00014358
cg02711647	-0.622184	-3.99049	0.000143588
cg12602572	-0.622182	-3.99047	0.000143599
cg17669682	-0.622181	-3.99046	0.000143602
cg21348134	-0.622177	-3.99043	0.000143619
cg14419353	-0.622173	-3.9904	0.000143637
cg10393753	-0.622173	-3.99039	0.000143638
cg06601203	-0.622172	-3.99038	0.000143644
cg05775067	-0.622171	-3.99038	0.000143647
cg15009596	-0.622171	-3.99037	0.000143649
cg21903985	-0.622168	-3.99035	0.000143661
cg02150335	-0.622168	-3.99034	0.000143664
cg23807664	-0.622163	-3.9903	0.000143685
cg00246969	-0.622161	-3.99029	0.000143691
cg19908464	-0.622159	-3.99027	0.000143703
cg05522148	-0.622156	-3.99025	0.000143714
cg23190823	-0.622155	-3.99023	0.00014372
cg14435073	-0.622155	-3.99023	0.000143721
cg18257193	-0.622155	-3.99023	0.000143722
cg25851454	-0.622154	-3.99022	0.000143727
cg06687102	-0.622152	-3.9902	0.000143737
cg04885410	-0.62215	-3.99019	0.000143744
cg20060108	-0.622148	-3.99017	0.000143754
cg05509753	-0.622143	-3.99012	0.000143776
cg23195903	-0.62214	-3.99009	0.000143792
cg02194882	-0.622138	-3.99008	0.000143799
cg20439656	-0.622135	-3.99006	0.000143811
cg19913123	-0.62213	-3.99001	0.000143837
cg20302660	-0.622125	-3.98996	0.000143858
cg21621114	-0.622118	-3.9899	0.000143892
cg18807499	-0.622116	-3.98988	0.000143899
cg07158055	-0.622108	-3.98981	0.000143935
cg05264377	-0.622107	-3.9898	0.00014394
cg05297139	-0.622103	-3.98977	0.000143958
cg16894512	-0.622102	-3.98976	0.000143964
cg05801325	-0.622097	-3.98971	0.000143987
cg20666940	-0.622089	-3.98964	0.000144023
cg26037504	-0.622087	-3.98963	0.000144031
cg11140265	-0.622087	-3.98963	0.000144031
cg21995710	-0.622084	-3.9896	0.000144044
cg09097210	-0.622069	-3.98947	0.000144113
cg00897095	-0.622068	-3.98945	0.000144121
cg15539239	-0.622063	-3.98941	0.000144141
cg10681590	-0.622062	-3.9894	0.000144147
cg06183410	-0.62206	-3.98938	0.000144158
cg06255741	-0.622058	-3.98937	0.000144164
cg02920992	-0.622058	-3.98936	0.000144168
cg19673529	-0.622057	-3.98936	0.000144168
cg21390852	-0.622053	-3.98932	0.00014419
cg18835884	-0.622052	-3.98931	0.000144192
cg09928693	-0.622052	-3.98931	0.000144194
cg10767662	-0.622051	-3.9893	0.000144197
cg02295973	-0.62205	-3.98929	0.000144202
cg14621701	-0.622029	-3.98911	0.000144298
cg14519372	-0.622024	-3.98906	0.000144322
cg27636740	-0.622024	-3.98906	0.000144323
cg02553706	-0.622022	-3.98905	0.000144329
cg06781316	-0.622015	-3.98898	0.000144364
cg11016293	-0.622014	-3.98897	0.000144367
cg05587942	-0.62201	-3.98894	0.000144384
cg03263274	-0.622007	-3.98891	0.000144399
cg21284376	-0.622005	-3.98889	0.000144409
cg05853189	-0.621985	-3.98871	0.000144502
cg22368524	-0.62198	-3.98867	0.000144523
cg04563718	-0.62198	-3.98867	0.000144523
cg05287409	-0.62198	-3.98867	0.000144524
cg06934670	-0.621968	-3.98856	0.000144578
cg23936279	-0.621964	-3.98852	0.000144599
cg20742906	-0.621963	-3.98851	0.000144604
cg23320649	-0.62196	-3.98849	0.000144616
cg21204530	-0.621946	-3.98837	0.00014468
cg04434747	-0.621941	-3.98832	0.000144701
cg20139630	-0.621937	-3.98829	0.000144721
cg21069139	-0.621934	-3.98826	0.000144735
cg03511437	-0.621925	-3.98818	0.000144778
cg06993255	-0.621918	-3.98812	0.000144809
cg20521640	-0.621915	-3.98808	0.000144825
cg27335760	-0.621909	-3.98804	0.000144849
cg05747883	-0.621908	-3.98803	0.000144853
cg21883293	-0.621906	-3.98801	0.000144865
cg26705527	-0.621904	-3.98799	0.000144874
cg13711966	-0.621903	-3.98798	0.000144879
cg18189607	-0.6219	-3.98795	0.000144892
cg08994455	-0.621897	-3.98793	0.000144905
cg14409940	-0.621896	-3.98792	0.00014491
cg06621682	-0.621862	-3.98761	0.000145067
cg02024403	-0.62185	-3.98751	0.000145121
cg09782889	-0.62185	-3.98751	0.000145123
cg05886649	-0.621843	-3.98745	0.000145155
cg13163532	-0.621842	-3.98744	0.000145159
cg05201573	-0.621834	-3.98736	0.000145198
cg05666287	-0.62183	-3.98733	0.000145214
cg04154812	-0.621825	-3.98728	0.00014524
cg14918743	-0.621824	-3.98727	0.000145245
cg04446576	-0.621816	-3.9872	0.000145281
cg02306936	-0.62181	-3.98715	0.000145308
cg04501874	-0.621806	-3.98711	0.000145328
cg05692420	-0.621804	-3.98709	0.000145336
cg17825989	-0.6218	-3.98707	0.000145352
cg27409573	-0.621798	-3.98704	0.000145364
cg10019301	-0.621796	-3.98702	0.000145374
cg25634041	-0.621792	-3.98699	0.000145391
cg00816396	-0.621788	-3.98696	0.000145408
cg05240166	-0.621783	-3.98691	0.000145433
cg11989674	-0.62178	-3.98688	0.000145447
cg07167114	-0.621778	-3.98686	0.000145456
cg20808693	-0.621777	-3.98685	0.000145462
cg08355863	-0.621768	-3.98678	0.0001455
cg06809295	-0.621761	-3.98671	0.000145535
cg10941614	-0.621758	-3.98668	0.00014555
cg11728497	-0.621754	-3.98665	0.000145568
cg16847759	-0.621746	-3.98658	0.000145603
cg26265441	-0.621745	-3.98657	0.000145611
cg25478717	-0.621739	-3.98651	0.000145638
cg21890280	-0.621732	-3.98645	0.000145669
cg08597220	-0.621731	-3.98645	0.000145672
cg15184824	-0.621723	-3.98637	0.000145711
cg17601941	-0.62172	-3.98635	0.000145723
cg25280041	-0.621708	-3.98624	0.000145781
cg15554554	-0.621707	-3.98623	0.000145782
cg04620150	-0.621705	-3.98622	0.000145792
cg01894322	-0.621702	-3.98618	0.000145809
cg10820079	-0.621699	-3.98616	0.000145822
cg05522408	-0.621696	-3.98614	0.000145833
cg15705175	-0.621691	-3.98609	0.000145858
cg09156865	-0.621684	-3.98602	0.000145891
cg04214817	-0.621684	-3.98602	0.000145893
cg15562116	-0.621683	-3.98601	0.000145898
cg09363892	-0.621681	-3.986	0.000145905
cg07006769	-0.621678	-3.98597	0.000145919
cg23692500	-0.621675	-3.98595	0.000145931
cg17192381	-0.621672	-3.98592	0.000145945
cg05196941	-0.621663	-3.98584	0.000145989
cg12556057	-0.621655	-3.98576	0.000146027
cg17898069	-0.621655	-3.98576	0.000146027
cg08856118	-0.621653	-3.98575	0.000146034
cg11906176	-0.621653	-3.98575	0.000146035
cg03971879	-0.621649	-3.98571	0.000146054
cg07573020	-0.621644	-3.98567	0.000146076
cg19698870	-0.621642	-3.98565	0.000146084
cg10502947	-0.621639	-3.98562	0.000146101
cg04448201	-0.621638	-3.98561	0.000146106
cg27549480	-0.621618	-3.98544	0.000146196
cg25946605	-0.621618	-3.98544	0.000146197
cg26710858	-0.621616	-3.98542	0.000146206
cg06874426	-0.62161	-3.98536	0.000146235
cg16197388	-0.621607	-3.98534	0.000146248
cg22487391	-0.621606	-3.98533	0.000146252
cg02369725	-0.621604	-3.98531	0.000146262
cg21518683	-0.621604	-3.98531	0.000146265
cg02532999	-0.621603	-3.9853	0.000146266
cg01829632	-0.621599	-3.98527	0.000146285
cg25620220	-0.621596	-3.98524	0.000146299
cg14962754	-0.62159	-3.98519	0.000146328
cg06652750	-0.621586	-3.98515	0.000146347
cg19118660	-0.621582	-3.98512	0.000146364
cg16569373	-0.621581	-3.9851	0.000146371
cg21794705	-0.62158	-3.9851	0.000146373
cg25256067	-0.621568	-3.98499	0.000146429
cg04873514	-0.621568	-3.98499	0.00014643
cg02711637	-0.621555	-3.98488	0.000146489
cg25812683	-0.621553	-3.98486	0.0001465
cg05237718	-0.621552	-3.98485	0.000146503
cg22807516	-0.621551	-3.98484	0.000146507
cg21303171	-0.621548	-3.98481	0.000146524
cg20195763	-0.621547	-3.98481	0.000146526
cg06446412	-0.621539	-3.98473	0.000146565
cg03886522	-0.621538	-3.98472	0.00014657
cg19909349	-0.621537	-3.98471	0.000146574
cg01117339	-0.621535	-3.9847	0.000146583
cg13824385	-0.621533	-3.98467	0.000146595
cg00037317	-0.621531	-3.98466	0.000146603
cg02434541	-0.621526	-3.98461	0.000146627
cg14252571	-0.621516	-3.98453	0.000146672
cg26857141	-0.621501	-3.9844	0.00014674
cg24764793	-0.621501	-3.98439	0.000146743
cg02927821	-0.621489	-3.98428	0.000146798
cg05089221	-0.62147	-3.98412	0.000146885
cg09804247	-0.621458	-3.98401	0.000146942
cg19606153	-0.621456	-3.98399	0.000146952
cg13492139	-0.621455	-3.98398	0.000146958
cg09801924	-0.621453	-3.98397	0.000146964
cg27541378	-0.621452	-3.98396	0.00014697
cg07969217	-0.621437	-3.98382	0.000147041
cg08687386	-0.621437	-3.98382	0.000147041
cg23553927	-0.621437	-3.98382	0.000147043
cg01302584	-0.621432	-3.98377	0.000147065
cg02775720	-0.62143	-3.98376	0.000147074
cg03195600	-0.62143	-3.98376	0.000147075
cg05107361	-0.621427	-3.98373	0.000147087
cg16641029	-0.621424	-3.98371	0.000147101
cg22613880	-0.62142	-3.98367	0.00014712
cg02210498	-0.621414	-3.98361	0.000147149
cg21776595	-0.621408	-3.98356	0.000147176
cg03832855	-0.621406	-3.98355	0.000147184
cg05010179	-0.621404	-3.98353	0.000147193
cg27601809	-0.621404	-3.98353	0.000147195
cg01534547	-0.6214	-3.98349	0.000147214
cg17002899	-0.6214	-3.98349	0.000147214
cg13107428	-0.621388	-3.98338	0.000147272
cg19227922	-0.621385	-3.98336	0.000147282
cg26625863	-0.621379	-3.9833	0.000147312
cg06999084	-0.621376	-3.98328	0.000147325
cg16811988	-0.621375	-3.98326	0.000147332
cg17074989	-0.621371	-3.98323	0.00014735
cg15058939	-0.62137	-3.98323	0.000147352
cg18514058	-0.621359	-3.98312	0.000147406
cg06661612	-0.621354	-3.98308	0.000147431
cg21282629	-0.621349	-3.98303	0.000147454
cg21194040	-0.621344	-3.98299	0.000147474
cg12709085	-0.621341	-3.98296	0.000147492
cg08667706	-0.621338	-3.98294	0.000147503
cg09660092	-0.621328	-3.98285	0.00014755
cg09430943	-0.621325	-3.98283	0.000147563
cg14228568	-0.621323	-3.98281	0.000147573
cg09720874	-0.621316	-3.98274	0.000147607
cg11950777	-0.621314	-3.98272	0.000147617
cg21272956	-0.621308	-3.98267	0.000147643
cg15419136	-0.621305	-3.98264	0.000147659
cg24653772	-0.621302	-3.98262	0.00014767
cg05666482	-0.621296	-3.98257	0.000147699
cg11192933	-0.621291	-3.98252	0.000147723
cg27614177	-0.621282	-3.98244	0.000147765
cg09543915	-0.621275	-3.98238	0.000147799
cg10652508	-0.621274	-3.98236	0.000147805
cg10859789	-0.621268	-3.98231	0.000147833
cg04490007	-0.621266	-3.98229	0.000147843
cg23103726	-0.621264	-3.98228	0.000147849
cg00607051	-0.621257	-3.98222	0.000147883
cg06645758	-0.621257	-3.98222	0.000147883
cg13702846	-0.621253	-3.98218	0.000147902
cg20192997	-0.621252	-3.98217	0.000147909
cg21053502	-0.621251	-3.98216	0.000147913
cg17284116	-0.62125	-3.98215	0.000147916
cg18941917	-0.621243	-3.98209	0.000147949
cg19513282	-0.62124	-3.98206	0.000147966
cg20198242	-0.621239	-3.98205	0.000147969
cg12908476	-0.621238	-3.98205	0.000147972
cg10679383	-0.621234	-3.98201	0.00014799
cg00635380	-0.62123	-3.98197	0.00014801
cg12014643	-0.62123	-3.98197	0.000148013
cg27517356	-0.62122	-3.98189	0.000148055
cg26682447	-0.621219	-3.98187	0.000148064
cg14326893	-0.621216	-3.98185	0.000148076
cg16256490	-0.621213	-3.98182	0.000148089
cg01660407	-0.621206	-3.98176	0.000148123
cg26933865	-0.6212	-3.9817	0.000148153
cg05617307	-0.621199	-3.9817	0.000148155
cg03388774	-0.621198	-3.98169	0.000148162
cg04578246	-0.621196	-3.98167	0.000148168
cg19366753	-0.621195	-3.98166	0.000148174
cg14311821	-0.62119	-3.98162	0.000148198
cg17010664	-0.621189	-3.98161	0.000148201
cg02069222	-0.621189	-3.98161	0.000148202
cg11099140	-0.621187	-3.98159	0.000148211
cg00771653	-0.621185	-3.98158	0.000148221
cg07512499	-0.621171	-3.98145	0.000148287
cg26258077	-0.62117	-3.98144	0.000148294
cg14522767	-0.621166	-3.9814	0.000148314
cg00622799	-0.621162	-3.98137	0.000148328
cg06100680	-0.62116	-3.98135	0.000148342
cg09374763	-0.621157	-3.98132	0.000148356
cg15283622	-0.621148	-3.98124	0.000148397
cg08844169	-0.621146	-3.98123	0.000148403
cg25271892	-0.621145	-3.98122	0.000148408
cg02432107	-0.621142	-3.98119	0.000148425
cg01912298	-0.621136	-3.98113	0.000148454
cg00840791	-0.621122	-3.98101	0.00014852
cg05876678	-0.621115	-3.98095	0.000148552
cg14325813	-0.621114	-3.98094	0.000148557
cg05761882	-0.62111	-3.98091	0.000148573
cg02397893	-0.62111	-3.98091	0.000148575
cg02723741	-0.621108	-3.98088	0.000148586
cg23802307	-0.621105	-3.98086	0.000148597
cg12559197	-0.621104	-3.98085	0.000148604
cg17001958	-0.6211	-3.98081	0.000148623
cg23820041	-0.621095	-3.98077	0.000148644
cg04025032	-0.621095	-3.98077	0.000148645
cg01655777	-0.621094	-3.98076	0.000148649
cg00387524	-0.62109	-3.98073	0.000148667
cg17892169	-0.62109	-3.98072	0.00014867
cg00207507	-0.621089	-3.98071	0.000148676
cg06947673	-0.621089	-3.98071	0.000148676
cg09827279	-0.621082	-3.98065	0.000148709
cg08171483	-0.621072	-3.98057	0.000148753
cg00232996	-0.621067	-3.98052	0.000148779
cg09989681	-0.621061	-3.98046	0.000148807
cg02232206	-0.62106	-3.98046	0.000148809
cg14632570	-0.621055	-3.98041	0.000148836
cg11231913	-0.621052	-3.98038	0.00014885
cg10645091	-0.621048	-3.98035	0.000148869
cg20792436	-0.621044	-3.98031	0.000148887
cg26763948	-0.621041	-3.98029	0.0001489
cg23780021	-0.621033	-3.98021	0.000148941
cg17142870	-0.621032	-3.98021	0.000148942
cg25532221	-0.621023	-3.98013	0.000148987
cg18257167	-0.62102	-3.9801	0.000149001
cg25164469	-0.621018	-3.98008	0.00014901
cg04999691	-0.621013	-3.98004	0.000149033
cg26122012	-0.621009	-3.98001	0.000149051
cg07554759	-0.621009	-3.98	0.000149054
cg21926724	-0.621004	-3.97995	0.000149078
cg05195566	-0.621	-3.97992	0.000149097
cg26236009	-0.620994	-3.97987	0.000149125
cg04263519	-0.620992	-3.97985	0.000149131
cg01142378	-0.62099	-3.97983	0.000149144
cg01535538	-0.620988	-3.97982	0.00014915
cg10039500	-0.62098	-3.97975	0.000149187
cg22268340	-0.620968	-3.97964	0.000149245
cg02420939	-0.620968	-3.97964	0.000149245
cg24141466	-0.620959	-3.97955	0.000149291
cg16810519	-0.620947	-3.97945	0.000149345
cg01326188	-0.620932	-3.97932	0.000149416
cg01286935	-0.620929	-3.97929	0.000149429
cg20822990	-0.620925	-3.97925	0.000149452
cg27421921	-0.620923	-3.97923	0.00014946
cg13316417	-0.620923	-3.97923	0.00014946
cg14164839	-0.620913	-3.97915	0.000149505
cg08882341	-0.620913	-3.97915	0.000149507
cg11022756	-0.620903	-3.97906	0.000149554
cg13608647	-0.620901	-3.97904	0.000149562
cg16024274	-0.620899	-3.97902	0.000149573
cg21145523	-0.620893	-3.97897	0.000149601
cg15517536	-0.620889	-3.97893	0.000149622
cg07336840	-0.620886	-3.97891	0.000149635
cg25876087	-0.620885	-3.9789	0.000149641
cg05534715	-0.620885	-3.9789	0.000149641
cg22890605	-0.620884	-3.97889	0.000149645
cg12772487	-0.62088	-3.97886	0.000149661
cg16582891	-0.62088	-3.97885	0.000149666
cg20656868	-0.620867	-3.97874	0.000149724
cg22245592	-0.620865	-3.97872	0.000149736
cg00956142	-0.620864	-3.97871	0.00014974
cg19853434	-0.62086	-3.97867	0.000149759
cg23340935	-0.620855	-3.97863	0.000149781
cg23352747	-0.620851	-3.97859	0.000149801
cg07574178	-0.620847	-3.97856	0.000149821
cg09468238	-0.620843	-3.97853	0.000149837
cg06281680	-0.620836	-3.97846	0.000149872
cg02751839	-0.620828	-3.97839	0.000149912
cg19173974	-0.620818	-3.9783	0.000149958
cg01185345	-0.620813	-3.97826	0.00014998
cg20530765	-0.620809	-3.97822	0.000149998
cg20352386	-0.620806	-3.9782	0.000150013
cg22164577	-0.620801	-3.97815	0.000150039
cg16909447	-0.620799	-3.97813	0.000150046
cg05145292	-0.620788	-3.97803	0.000150101
cg09896848	-0.620785	-3.97801	0.000150115
cg22788953	-0.620783	-3.97798	0.000150126
cg05108346	-0.620781	-3.97797	0.000150135
cg19653967	-0.620778	-3.97795	0.000150147
cg11797171	-0.620769	-3.97786	0.000150192
cg22445183	-0.620763	-3.97781	0.000150221
cg12861503	-0.620754	-3.97773	0.000150262
cg13698153	-0.620744	-3.97764	0.000150311
cg11969260	-0.62074	-3.97761	0.000150327
cg14707961	-0.620734	-3.97755	0.000150357
cg19808408	-0.620729	-3.97751	0.000150382
cg02529919	-0.620719	-3.97742	0.000150427
cg04139043	-0.620719	-3.97742	0.000150428
cg13804012	-0.620709	-3.97733	0.000150476
cg17678844	-0.620708	-3.97732	0.000150482
cg22269353	-0.620697	-3.97722	0.000150535
cg16406611	-0.620692	-3.97718	0.000150556
cg08283359	-0.620691	-3.97717	0.000150561
cg10700761	-0.62069	-3.97716	0.000150565
cg13738167	-0.620686	-3.97712	0.000150588
cg14702840	-0.620672	-3.977	0.000150655
cg25358945	-0.620672	-3.977	0.000150656
cg23821480	-0.620671	-3.97699	0.000150659
cg08470863	-0.620669	-3.97697	0.000150667
cg14138747	-0.620667	-3.97696	0.000150676
cg19974097	-0.620665	-3.97694	0.000150687
cg23506528	-0.620664	-3.97693	0.000150692
cg05122437	-0.620658	-3.97687	0.00015072
cg21763211	-0.620655	-3.97685	0.000150735
cg10326339	-0.620649	-3.97679	0.000150764
cg00627718	-0.620646	-3.97677	0.000150776
cg01848968	-0.620642	-3.97673	0.000150798
cg03143046	-0.620639	-3.97671	0.000150809
cg04723449	-0.620639	-3.97671	0.00015081
cg22429985	-0.620636	-3.97668	0.000150824
cg09661366	-0.62063	-3.97662	0.000150854
cg08204983	-0.620625	-3.97658	0.000150878
cg18596139	-0.620625	-3.97658	0.000150878
cg19645734	-0.620625	-3.97658	0.000150879
cg00475745	-0.620622	-3.97655	0.000150894
cg17906105	-0.620615	-3.97649	0.000150925
cg00315950	-0.620613	-3.97647	0.000150936
cg17170812	-0.62061	-3.97645	0.000150948
cg13192013	-0.6206	-3.97636	0.000150996
cg26753484	-0.6206	-3.97635	0.000150999
cg24600221	-0.620593	-3.97629	0.000151031
cg17517598	-0.620585	-3.97623	0.000151068
cg06179788	-0.620583	-3.9762	0.00015108
cg16949787	-0.620578	-3.97617	0.000151101
cg08421326	-0.620571	-3.9761	0.000151135
cg22705268	-0.620566	-3.97605	0.000151161
cg10484369	-0.620562	-3.97602	0.000151177
cg13668823	-0.620556	-3.97597	0.000151207
cg09050443	-0.620554	-3.97595	0.000151218
cg16041617	-0.620545	-3.97587	0.000151262
cg03362849	-0.620542	-3.97584	0.000151274
cg17719951	-0.620528	-3.97572	0.00015134
cg05288497	-0.62051	-3.97556	0.000151429
cg05963604	-0.620505	-3.97552	0.00015145
cg01802501	-0.620499	-3.97546	0.000151481
cg20710824	-0.620487	-3.97535	0.000151538
cg02419104	-0.620487	-3.97535	0.00015154
cg07925311	-0.620485	-3.97533	0.00015155
cg05474943	-0.620483	-3.97532	0.000151556
cg12967723	-0.620479	-3.97528	0.000151577
cg15808795	-0.620477	-3.97526	0.000151588
cg19313221	-0.620474	-3.97523	0.000151601
cg01834661	-0.620467	-3.97517	0.000151636
cg19840252	-0.620466	-3.97517	0.000151638
cg18525312	-0.620462	-3.97513	0.000151656
cg06537526	-0.620454	-3.97506	0.000151697
cg12477923	-0.620444	-3.97497	0.000151746
cg17416565	-0.620439	-3.97493	0.000151767
cg12426802	-0.620439	-3.97492	0.000151769
cg08651039	-0.620434	-3.97488	0.000151792
cg22477045	-0.620431	-3.97485	0.000151806
cg07462482	-0.620431	-3.97485	0.000151807
cg00594278	-0.62043	-3.97484	0.000151814
cg00856204	-0.620429	-3.97484	0.000151815
cg10641258	-0.620428	-3.97482	0.000151824
cg27520886	-0.620426	-3.97481	0.000151831
cg03203462	-0.620421	-3.97477	0.000151854
cg04880751	-0.620416	-3.97472	0.000151879
cg13627451	-0.62041	-3.97467	0.000151908
cg22823644	-0.620405	-3.97462	0.000151931
cg00063369	-0.620399	-3.97457	0.000151962
cg21016417	-0.620397	-3.97455	0.000151972
cg17708240	-0.620395	-3.97453	0.00015198
cg04541379	-0.620386	-3.97445	0.000152023
cg16518603	-0.620385	-3.97445	0.000152027
cg02814404	-0.620384	-3.97444	0.000152033
cg05285473	-0.620381	-3.97441	0.000152047
cg19767180	-0.620379	-3.97439	0.000152056
cg09254318	-0.620376	-3.97437	0.000152071
cg05729827	-0.620369	-3.9743	0.000152105
cg26549034	-0.620366	-3.97427	0.000152121
cg16009387	-0.620358	-3.9742	0.00015216
cg14055655	-0.620355	-3.97417	0.000152174
cg20086666	-0.62035	-3.97413	0.000152198
cg02288552	-0.620349	-3.97412	0.000152204
cg07697537	-0.620345	-3.97409	0.000152222
cg04211309	-0.620343	-3.97407	0.00015223
cg10154779	-0.620343	-3.97407	0.000152233
cg01867930	-0.620336	-3.974	0.000152267
cg16167544	-0.620329	-3.97394	0.000152299
cg03128890	-0.620315	-3.97382	0.000152367
cg12613632	-0.620308	-3.97376	0.000152398
cg16293669	-0.620308	-3.97376	0.0001524
cg01478155	-0.620308	-3.97375	0.000152402
cg03513893	-0.620305	-3.97373	0.000152413
cg22645375	-0.620296	-3.97365	0.000152457
cg04131734	-0.620294	-3.97363	0.000152468
cg04494683	-0.620293	-3.97362	0.000152473
cg20163324	-0.620292	-3.97362	0.000152476
cg20541752	-0.620283	-3.97353	0.00015252
cg14588439	-0.620278	-3.97349	0.000152545
cg12369537	-0.620264	-3.97337	0.000152611
cg26879335	-0.620264	-3.97337	0.000152612
cg01377644	-0.620261	-3.97334	0.000152624
cg25710753	-0.620259	-3.97332	0.000152635
cg15771511	-0.620252	-3.97326	0.000152669
cg24894377	-0.620251	-3.97325	0.000152675
cg22890775	-0.62025	-3.97324	0.00015268
cg17643624	-0.620249	-3.97323	0.000152685
cg20986135	-0.620248	-3.97322	0.000152691
cg00945285	-0.620245	-3.9732	0.000152702
cg01409850	-0.620245	-3.97319	0.000152705
cg14363096	-0.620243	-3.97318	0.000152713
cg19742916	-0.620239	-3.97314	0.000152734
cg07736578	-0.620234	-3.97309	0.000152759
cg17304808	-0.620232	-3.97308	0.000152767
cg23124641	-0.620225	-3.97302	0.000152801
cg14548240	-0.620215	-3.97293	0.000152849
cg14479704	-0.620212	-3.9729	0.000152864
cg18134619	-0.620208	-3.97287	0.000152884
cg07901411	-0.620202	-3.97281	0.000152913
cg06882298	-0.620198	-3.97278	0.00015293
cg03618715	-0.620192	-3.97273	0.000152959
cg16012478	-0.620187	-3.97268	0.000152986
cg06843033	-0.620182	-3.97264	0.000153007
cg24727114	-0.62018	-3.97262	0.000153018
cg09536315	-0.62017	-3.97253	0.000153067
cg21238298	-0.620168	-3.97251	0.000153075
cg08364160	-0.620168	-3.97251	0.000153078
cg00929478	-0.620165	-3.97248	0.000153093
cg08736043	-0.620163	-3.97247	0.000153101
cg21563706	-0.620157	-3.97241	0.00015313
cg21667069	-0.620151	-3.97236	0.000153159
cg23112732	-0.620142	-3.97228	0.0001532
cg11050859	-0.620139	-3.97226	0.000153215
cg13554177	-0.620135	-3.97222	0.000153234
cg20238678	-0.620135	-3.97222	0.000153234
cg27146356	-0.620135	-3.97222	0.000153235
cg15599668	-0.620135	-3.97222	0.000153235
cg21871883	-0.620133	-3.9722	0.000153243
cg24691904	-0.620133	-3.9722	0.000153244
cg20925434	-0.62013	-3.97218	0.000153259
cg16824301	-0.620129	-3.97216	0.000153267
cg27587216	-0.620122	-3.9721	0.000153299
cg18648184	-0.620115	-3.97204	0.000153331
cg26261673	-0.620108	-3.97198	0.000153368
cg13910489	-0.620097	-3.97188	0.000153419
cg11566172	-0.620092	-3.97183	0.000153447
cg14251005	-0.62009	-3.97181	0.000153456
cg22441237	-0.620089	-3.97181	0.000153459
cg10421179	-0.62007	-3.97164	0.000153551
cg20107987	-0.620061	-3.97156	0.000153593
cg06947811	-0.62006	-3.97155	0.000153599
cg17652538	-0.62006	-3.97155	0.000153601
cg22691916	-0.620059	-3.97155	0.000153603
cg15929171	-0.620057	-3.97152	0.000153616
cg01355030	-0.620054	-3.97149	0.00015363
cg19383974	-0.620053	-3.97149	0.000153633
cg01901788	-0.620052	-3.97148	0.000153639
cg19599410	-0.620051	-3.97147	0.000153643
cg05314075	-0.620051	-3.97147	0.000153646
cg18568531	-0.620048	-3.97144	0.000153658
cg19297818	-0.620046	-3.97142	0.00015367
cg08774802	-0.620045	-3.97142	0.000153673
cg05914935	-0.620038	-3.97135	0.000153707
cg04553688	-0.620021	-3.9712	0.00015379
cg20645873	-0.620019	-3.97119	0.000153798
cg05038920	-0.620017	-3.97116	0.000153811
cg18121920	-0.620013	-3.97113	0.000153829
cg26276996	-0.620012	-3.97113	0.000153832
cg21690709	-0.620011	-3.97111	0.000153839
cg09263089	-0.620006	-3.97107	0.000153862
cg26505878	-0.620004	-3.97105	0.000153871
cg21190145	-0.619997	-3.97099	0.000153908
cg25917966	-0.619996	-3.97098	0.00015391
cg13856126	-0.619991	-3.97094	0.000153935
cg17045044	-0.61999	-3.97093	0.00015394
cg04767204	-0.619985	-3.97088	0.000153965
cg05211836	-0.619985	-3.97088	0.000153965
cg09073793	-0.619979	-3.97083	0.000153994
cg10563387	-0.619977	-3.97081	0.000154005
cg27500194	-0.619976	-3.9708	0.00015401
cg20451589	-0.619975	-3.97079	0.000154014
cg10513226	-0.619973	-3.97077	0.000154025
cg06622080	-0.619971	-3.97076	0.000154032
cg10481352	-0.61997	-3.97075	0.000154036
cg13261176	-0.619968	-3.97073	0.000154046
cg22623223	-0.619962	-3.97068	0.000154076
cg08438529	-0.619954	-3.97061	0.000154114
cg04370247	-0.619954	-3.97061	0.000154115
cg04952900	-0.619953	-3.9706	0.000154121
cg20947651	-0.619951	-3.97058	0.000154132
cg26494424	-0.619946	-3.97053	0.000154157
cg14516589	-0.619935	-3.97044	0.000154207
cg26556011	-0.619934	-3.97043	0.000154211
cg13614651	-0.619919	-3.97029	0.000154287
cg01400393	-0.619918	-3.97029	0.000154289
cg02894896	-0.619914	-3.97025	0.000154312
cg14543182	-0.619909	-3.9702	0.000154337
cg03084476	-0.619908	-3.9702	0.000154338
cg07450214	-0.619908	-3.97019	0.000154342
cg07372700	-0.619906	-3.97018	0.000154349
cg20509845	-0.619904	-3.97016	0.000154358
cg05798308	-0.6199	-3.97013	0.000154379
cg02760152	-0.619897	-3.9701	0.000154395
cg20289033	-0.619896	-3.97009	0.000154401
cg12000559	-0.61989	-3.97003	0.000154429
cg10801074	-0.619888	-3.97002	0.000154436
cg16411857	-0.619882	-3.96997	0.000154467
cg20311348	-0.619882	-3.96996	0.000154468
cg03896685	-0.619881	-3.96996	0.000154472
cg08374599	-0.619878	-3.96993	0.000154488
cg03532879	-0.619869	-3.96985	0.000154532
cg03015225	-0.619867	-3.96984	0.000154538
cg26221826	-0.619866	-3.96982	0.000154545
cg03383651	-0.619856	-3.96974	0.000154591
cg04393631	-0.619855	-3.96973	0.000154598
cg25835611	-0.619853	-3.96971	0.000154608
cg09443182	-0.619848	-3.96966	0.000154634
cg16434081	-0.619846	-3.96965	0.00015464
cg07807672	-0.619845	-3.96963	0.00015465
cg23389172	-0.619837	-3.96956	0.000154687
cg04282662	-0.619831	-3.96952	0.000154714
cg20531857	-0.619824	-3.96945	0.00015475
cg05616095	-0.619824	-3.96945	0.000154752
cg12353788	-0.619816	-3.96938	0.000154788
cg19009305	-0.61981	-3.96933	0.000154818
cg26157546	-0.619803	-3.96927	0.000154851
cg03498145	-0.619799	-3.96923	0.00015487
cg06266582	-0.619795	-3.9692	0.000154889
cg23409699	-0.61979	-3.96915	0.000154915
cg23256466	-0.61978	-3.96906	0.000154964
cg11726754	-0.619774	-3.969	0.000154996
cg06212498	-0.619772	-3.96899	0.000155006
cg02735058	-0.61977	-3.96897	0.000155013
cg27569984	-0.619763	-3.96891	0.00015505
cg01037764	-0.61976	-3.96888	0.000155064
cg12404279	-0.619754	-3.96883	0.00015509
cg23328962	-0.619753	-3.96882	0.000155098
cg17274330	-0.619744	-3.96874	0.000155142
cg07511409	-0.619739	-3.96869	0.000155168
cg13332807	-0.619733	-3.96865	0.000155193
cg07919149	-0.619724	-3.96856	0.000155242
cg11240813	-0.619722	-3.96854	0.000155251
cg16547408	-0.619717	-3.9685	0.000155273
cg02196147	-0.619716	-3.96849	0.00015528
cg15980753	-0.619712	-3.96846	0.000155298
cg23733857	-0.619709	-3.96843	0.000155313
cg06322660	-0.619709	-3.96843	0.000155314
cg10853046	-0.6197	-3.96835	0.000155356
cg05921947	-0.619697	-3.96832	0.000155371
cg16452108	-0.619697	-3.96832	0.000155372
cg00798308	-0.619694	-3.9683	0.000155384
cg25904027	-0.619686	-3.96822	0.000155427
cg14988239	-0.619682	-3.96819	0.000155445
cg10128562	-0.619682	-3.96819	0.000155446
cg06717492	-0.619682	-3.96818	0.000155448
cg09856472	-0.619681	-3.96818	0.000155451
cg26985021	-0.619669	-3.96807	0.00015551
cg14922317	-0.619666	-3.96805	0.000155523
cg18500968	-0.619654	-3.96794	0.000155583
cg27648405	-0.619651	-3.96792	0.000155595
cg17653775	-0.61965	-3.9679	0.000155604
cg01447660	-0.619647	-3.96788	0.000155616
cg10832857	-0.619645	-3.96786	0.000155628
cg23878972	-0.61964	-3.96782	0.000155651
cg02011520	-0.619636	-3.96778	0.000155671
cg21224730	-0.61963	-3.96773	0.0001557
cg16219266	-0.619625	-3.96768	0.000155726
cg19860684	-0.619623	-3.96767	0.000155734
cg19606514	-0.619621	-3.96765	0.000155744
cg06033789	-0.619617	-3.96761	0.000155765
cg22123490	-0.619609	-3.96754	0.000155803
cg04917262	-0.619605	-3.96751	0.000155822
cg13468781	-0.619603	-3.96749	0.000155833
cg21605847	-0.619601	-3.96746	0.000155845
cg11414540	-0.619599	-3.96745	0.000155851
cg00388556	-0.619598	-3.96744	0.000155858
cg22355352	-0.619598	-3.96744	0.000155861
cg05066635	-0.619596	-3.96742	0.000155867
cg10416668	-0.619593	-3.9674	0.000155882
cg22179172	-0.619588	-3.96736	0.000155905
cg06555928	-0.619582	-3.9673	0.000155937
cg14780255	-0.619581	-3.96729	0.000155942
cg02214987	-0.619576	-3.96725	0.000155965
cg01908020	-0.619576	-3.96724	0.000155967
cg02476884	-0.619568	-3.96718	0.000156005
cg13615136	-0.619565	-3.96715	0.000156021
cg19957803	-0.619565	-3.96715	0.000156022
cg19681755	-0.619552	-3.96703	0.000156087
cg04955564	-0.619541	-3.96694	0.000156137
cg10609068	-0.619541	-3.96694	0.000156138
cg06632135	-0.619538	-3.96691	0.000156154
cg22837505	-0.619535	-3.96688	0.00015617
cg12584935	-0.619531	-3.96685	0.000156188
cg09388654	-0.619529	-3.96683	0.000156199
cg27500784	-0.619528	-3.96682	0.000156202
cg15544748	-0.619521	-3.96675	0.00015624
cg06601581	-0.619518	-3.96673	0.000156255
cg18760423	-0.619517	-3.96672	0.000156257
cg09369493	-0.619517	-3.96672	0.000156259
cg13003350	-0.619516	-3.96671	0.000156261
cg21232401	-0.619511	-3.96667	0.000156285
cg09064087	-0.619511	-3.96667	0.000156288
cg03018643	-0.619509	-3.96665	0.000156295
cg16192404	-0.619503	-3.9666	0.000156327
cg19728907	-0.619493	-3.96651	0.000156376
cg09836921	-0.619493	-3.96651	0.000156376
cg26060802	-0.619492	-3.9665	0.000156379
cg12382251	-0.619492	-3.9665	0.00015638
cg14649865	-0.619486	-3.96645	0.000156409
cg22860473	-0.619482	-3.96641	0.000156432
cg16966998	-0.61948	-3.9664	0.000156438
cg10088622	-0.619479	-3.96638	0.000156444
cg10633526	-0.619474	-3.96634	0.000156468
cg14582049	-0.619472	-3.96632	0.00015648
cg09309950	-0.619469	-3.96629	0.000156495
cg15199735	-0.619466	-3.96627	0.000156508
cg17862197	-0.619454	-3.96616	0.000156567
cg03714676	-0.619447	-3.9661	0.000156602
cg24979495	-0.619441	-3.96604	0.000156635
cg07730173	-0.619437	-3.96601	0.00015665
cg19163398	-0.619437	-3.96601	0.00015665
cg08007592	-0.619436	-3.966	0.000156659
cg17283137	-0.619435	-3.96599	0.000156661
cg02977812	-0.619434	-3.96598	0.000156669
cg06686712	-0.619431	-3.96596	0.000156683
cg03320461	-0.619424	-3.96589	0.000156717
cg19391223	-0.619422	-3.96587	0.000156728
cg23439008	-0.619417	-3.96583	0.00015675
cg14972478	-0.619415	-3.96582	0.000156759
cg00747160	-0.619413	-3.9658	0.000156768
cg26898852	-0.619411	-3.96578	0.000156783
cg25650185	-0.61941	-3.96577	0.000156788
cg13860360	-0.619405	-3.96572	0.000156813
cg21180360	-0.619404	-3.96572	0.000156814
cg12699768	-0.619397	-3.96566	0.000156849
cg22764745	-0.619394	-3.96563	0.000156863
cg17128299	-0.619393	-3.96562	0.00015687
cg14591564	-0.619391	-3.9656	0.000156879
cg24004924	-0.619382	-3.96552	0.000156925
cg13267611	-0.619365	-3.96537	0.000157008
cg05738924	-0.619359	-3.96532	0.000157036
cg10522115	-0.619356	-3.96529	0.000157053
cg15540553	-0.619356	-3.96529	0.000157054
cg15721541	-0.619351	-3.96524	0.00015708
cg21729614	-0.619344	-3.96518	0.000157112
cg06438056	-0.619332	-3.96508	0.00015717
cg14268695	-0.619331	-3.96506	0.000157179
cg11289677	-0.619325	-3.96501	0.000157208
cg06728013	-0.619318	-3.96496	0.00015724
cg20143092	-0.619315	-3.96492	0.000157259
cg15676711	-0.619312	-3.9649	0.000157271
cg12434898	-0.619309	-3.96487	0.000157286
cg02913168	-0.619307	-3.96485	0.000157297
cg03257703	-0.619299	-3.96478	0.000157335
cg16339741	-0.619298	-3.96477	0.000157341
cg06772221	-0.619288	-3.96468	0.000157392
cg00806259	-0.619286	-3.96467	0.000157401
cg05934681	-0.619281	-3.96463	0.000157423
cg05352972	-0.619279	-3.9646	0.000157436
cg26036858	-0.619278	-3.9646	0.00015744
cg25699910	-0.619278	-3.9646	0.00015744
cg20586531	-0.619261	-3.96444	0.000157525
cg20597842	-0.619256	-3.9644	0.000157549
cg16205844	-0.619252	-3.96437	0.000157569
cg06671387	-0.61925	-3.96435	0.000157579
cg22123255	-0.619246	-3.96431	0.000157599
cg14730299	-0.619245	-3.9643	0.000157605
cg01351992	-0.619244	-3.96429	0.000157609
cg02407048	-0.619235	-3.96422	0.000157653
cg24555451	-0.619231	-3.96418	0.000157674
cg01270100	-0.619231	-3.96418	0.000157676
cg09533709	-0.619229	-3.96416	0.000157682
cg18809261	-0.619224	-3.96412	0.000157707
cg18866122	-0.619223	-3.96411	0.000157712
cg05376185	-0.619223	-3.96411	0.000157715
cg05969018	-0.61921	-3.96399	0.000157778
cg05058809	-0.619206	-3.96396	0.000157798
cg18132624	-0.619203	-3.96393	0.000157812
cg21110337	-0.619197	-3.96388	0.000157844
cg17956963	-0.61919	-3.96381	0.000157878
cg11800117	-0.619186	-3.96378	0.000157899
cg24075022	-0.619185	-3.96377	0.000157902
cg02306730	-0.619185	-3.96377	0.000157904
cg00355286	-0.619184	-3.96376	0.000157906
cg18995576	-0.619178	-3.96371	0.000157935
cg21995273	-0.619174	-3.96368	0.000157955
cg08996243	-0.619172	-3.96365	0.000157968
cg02845661	-0.619169	-3.96363	0.00015798
cg01155964	-0.619169	-3.96363	0.000157981
cg00789427	-0.619166	-3.9636	0.000157997
cg16843718	-0.619166	-3.9636	0.000157997
cg24430975	-0.619165	-3.96359	0.000158003
cg11317447	-0.619163	-3.96358	0.000158012
cg25753817	-0.619155	-3.9635	0.000158053
cg27391816	-0.619152	-3.96348	0.000158066
cg12629098	-0.619138	-3.96335	0.000158136
cg24902196	-0.619131	-3.96329	0.00015817
cg27525731	-0.61913	-3.96328	0.000158178
cg09042952	-0.61912	-3.9632	0.000158224
cg17116402	-0.61912	-3.96319	0.000158228
cg12776171	-0.619114	-3.96314	0.000158254
cg22763134	-0.619113	-3.96313	0.000158262
cg05954609	-0.619111	-3.96312	0.000158269
cg11366849	-0.619111	-3.96312	0.000158269
cg17438114	-0.619111	-3.96311	0.000158273
cg21627971	-0.619109	-3.9631	0.000158279
cg14090400	-0.619109	-3.9631	0.000158281
cg24232510	-0.619105	-3.96306	0.000158299
cg02261771	-0.619102	-3.96303	0.000158315
cg17265961	-0.619092	-3.96295	0.000158364
cg03876503	-0.619091	-3.96294	0.000158369
cg22434923	-0.619091	-3.96294	0.000158371
cg01446492	-0.619089	-3.96292	0.000158379
cg23886783	-0.619089	-3.96292	0.000158381
cg06642187	-0.61908	-3.96284	0.000158426
cg16297649	-0.619076	-3.9628	0.000158448
cg27346444	-0.619069	-3.96274	0.000158482
cg00214140	-0.619066	-3.96272	0.000158493
cg17009628	-0.619066	-3.96272	0.000158494
cg02105641	-0.619061	-3.96267	0.000158519
cg24160437	-0.619056	-3.96262	0.000158547
cg25071602	-0.619051	-3.96258	0.000158572
cg09478591	-0.619046	-3.96254	0.000158594
cg06541078	-0.619045	-3.96252	0.000158602
cg04105349	-0.619042	-3.9625	0.000158613
cg00538691	-0.619039	-3.96248	0.00015863
cg07140792	-0.619035	-3.96244	0.000158648
cg05432102	-0.619012	-3.96223	0.000158768
cg18817392	-0.619011	-3.96222	0.000158771
cg09101930	-0.61901	-3.96221	0.000158777
cg15917517	-0.619009	-3.96221	0.000158781
cg23898837	-0.619009	-3.96221	0.000158782
cg18278674	-0.619007	-3.96219	0.000158792
cg16410144	-0.619006	-3.96218	0.000158797
cg08190844	-0.619001	-3.96214	0.000158819
cg13069441	-0.618999	-3.96212	0.000158829
cg27540870	-0.618999	-3.96211	0.000158833
cg00379148	-0.618995	-3.96208	0.000158851
cg18387839	-0.618993	-3.96207	0.00015886
cg19410743	-0.618991	-3.96205	0.00015887
cg15507475	-0.61899	-3.96204	0.000158874
cg21774136	-0.618981	-3.96196	0.000158919
cg26869829	-0.618961	-3.96178	0.00015902
cg20689554	-0.618961	-3.96178	0.000159021
cg21596995	-0.618953	-3.96171	0.000159059
cg01082229	-0.618951	-3.96169	0.00015907
cg06470558	-0.618949	-3.96168	0.000159079
cg10527707	-0.618944	-3.96163	0.000159107
cg25651129	-0.618937	-3.96157	0.00015914
cg16011371	-0.618932	-3.96153	0.000159165
cg15735030	-0.618932	-3.96152	0.000159167
cg19701101	-0.61893	-3.96151	0.000159175
cg00849863	-0.618929	-3.96149	0.000159183
cg19671391	-0.618929	-3.96149	0.000159183
cg26766411	-0.618926	-3.96147	0.000159195
cg13924111	-0.618925	-3.96147	0.000159199
cg02995497	-0.618923	-3.96145	0.000159209
cg06288712	-0.618921	-3.96143	0.000159221
cg09443082	-0.618909	-3.96132	0.00015928
cg12417609	-0.618899	-3.96123	0.000159331
cg09303778	-0.618897	-3.96121	0.000159344
cg24234088	-0.618895	-3.9612	0.000159351
cg21787473	-0.618887	-3.96113	0.000159391
cg12683256	-0.618883	-3.96109	0.00015941
cg12034757	-0.618879	-3.96105	0.000159434
cg03875566	-0.618873	-3.961	0.000159462
cg04816302	-0.618868	-3.96095	0.000159489
cg11860018	-0.618865	-3.96093	0.0001595
cg21548843	-0.618865	-3.96093	0.000159501
cg17857094	-0.618863	-3.96091	0.000159513
cg11706999	-0.618843	-3.96073	0.000159614
cg09585608	-0.618835	-3.96066	0.000159653
cg25123107	-0.618827	-3.96059	0.000159692
cg09770647	-0.618815	-3.96049	0.000159751
cg04715572	-0.618813	-3.96047	0.000159762
cg11523424	-0.618808	-3.96043	0.000159788
cg14574489	-0.618808	-3.96043	0.000159788
cg07931865	-0.618801	-3.96036	0.000159823
cg07798659	-0.618796	-3.96031	0.00015985
cg10612816	-0.618795	-3.96031	0.000159854
cg10870263	-0.618792	-3.96028	0.000159869
cg07921348	-0.618792	-3.96028	0.00015987
cg05561696	-0.618789	-3.96025	0.000159885
cg19307868	-0.61877	-3.96009	0.000159979
cg02549516	-0.618767	-3.96006	0.000159995
cg06316788	-0.618758	-3.95998	0.00016004
cg15020983	-0.618756	-3.95996	0.00016005
cg10110288	-0.618752	-3.95992	0.000160072
cg26102707	-0.618747	-3.95988	0.000160094
cg23756898	-0.618743	-3.95984	0.000160118
cg04635366	-0.618733	-3.95976	0.000160168
cg25183834	-0.61872	-3.95964	0.000160234
cg23666517	-0.618719	-3.95964	0.000160235
cg18892244	-0.618718	-3.95962	0.000160244
cg21814733	-0.618711	-3.95956	0.000160276
cg00732970	-0.618702	-3.95948	0.000160323
cg08496203	-0.6187	-3.95947	0.000160332
cg17034959	-0.618691	-3.95938	0.00016038
cg13319938	-0.61869	-3.95938	0.000160382
cg10283346	-0.61869	-3.95938	0.000160382
cg08423585	-0.61869	-3.95938	0.000160383
cg13643330	-0.618682	-3.95931	0.000160422
cg18945137	-0.618669	-3.95919	0.00016049
cg05730215	-0.618659	-3.9591	0.000160539
cg07228441	-0.618659	-3.9591	0.000160542
cg10488511	-0.618655	-3.95907	0.000160558
cg02266849	-0.618654	-3.95905	0.000160567
cg11396329	-0.618649	-3.95902	0.000160589
cg12173392	-0.618644	-3.95897	0.000160614
cg04131829	-0.618641	-3.95894	0.00016063
cg10313149	-0.61864	-3.95893	0.000160635
cg17463564	-0.618638	-3.95891	0.000160648
cg01349615	-0.618632	-3.95886	0.000160677
cg00956168	-0.61863	-3.95885	0.000160686
cg05561565	-0.618622	-3.95877	0.000160729
cg26174312	-0.618618	-3.95874	0.000160745
cg17826530	-0.618612	-3.95868	0.00016078
cg02944903	-0.618603	-3.95861	0.000160822
cg08013563	-0.618595	-3.95853	0.000160864
cg25335349	-0.618592	-3.9585	0.00016088
cg04089814	-0.61859	-3.95849	0.000160887
cg17675427	-0.618583	-3.95843	0.000160922
cg21104155	-0.618582	-3.95842	0.000160928
cg00158227	-0.618576	-3.95836	0.000160962
cg17084959	-0.618575	-3.95836	0.000160964
cg15531369	-0.618569	-3.9583	0.000160997
cg01195564	-0.618564	-3.95826	0.00016102
cg02853443	-0.618564	-3.95825	0.000161023
cg16614489	-0.618563	-3.95825	0.000161025
cg07742813	-0.618562	-3.95824	0.00016103
cg20140662	-0.618554	-3.95817	0.000161073
cg22780731	-0.618543	-3.95808	0.000161125
cg00475539	-0.618543	-3.95807	0.000161125
cg23509098	-0.618542	-3.95807	0.00016113
cg02701653	-0.618534	-3.95799	0.000161171
cg22978335	-0.618525	-3.95791	0.000161218
cg27142656	-0.618524	-3.9579	0.000161225
cg25815154	-0.618521	-3.95788	0.000161239
cg20209360	-0.61852	-3.95787	0.000161245
cg27391470	-0.618515	-3.95782	0.000161269
cg19989371	-0.618513	-3.95781	0.000161277
cg02732067	-0.61851	-3.95778	0.000161292
cg09175006	-0.618507	-3.95775	0.00016131
cg21304367	-0.618506	-3.95774	0.000161317
cg00531791	-0.618503	-3.95772	0.000161329
cg18454510	-0.618501	-3.9577	0.00016134
cg10429891	-0.618485	-3.95756	0.000161419
cg15936385	-0.618485	-3.95756	0.000161421
cg13554709	-0.618479	-3.95751	0.00016145
cg09692125	-0.618478	-3.9575	0.000161455
cg22804358	-0.618478	-3.95749	0.000161458
cg14368406	-0.618473	-3.95745	0.000161483
cg13527233	-0.618468	-3.95741	0.000161506
cg04447722	-0.618468	-3.95741	0.000161508
cg11079936	-0.618466	-3.95739	0.000161518
cg10864855	-0.618465	-3.95738	0.000161524
cg05801883	-0.618459	-3.95733	0.000161551
cg11944236	-0.618455	-3.95729	0.000161572
cg01139586	-0.618454	-3.95729	0.000161576
cg13509421	-0.618446	-3.95721	0.000161621
cg21502250	-0.618441	-3.95717	0.000161644
cg21182108	-0.618438	-3.95714	0.000161659
cg07915516	-0.618436	-3.95713	0.000161668
cg08750806	-0.618436	-3.95713	0.000161668
cg22604429	-0.618433	-3.95709	0.000161686
cg22837984	-0.618433	-3.95709	0.000161686
cg13669360	-0.618432	-3.95709	0.000161689
cg15457481	-0.61842	-3.95698	0.00016175
cg05025925	-0.618414	-3.95693	0.00016178
cg09805323	-0.618414	-3.95693	0.000161782
cg22337605	-0.618413	-3.95692	0.000161788
cg12907172	-0.618412	-3.95691	0.00016179
cg01169726	-0.618403	-3.95683	0.000161838
cg14723977	-0.618399	-3.9568	0.000161856
cg05981651	-0.618399	-3.9568	0.000161857
cg17657994	-0.618398	-3.95679	0.000161862
cg22431228	-0.618395	-3.95676	0.00016188
cg04815544	-0.618385	-3.95667	0.000161927
cg16230724	-0.618384	-3.95667	0.000161932
cg21159940	-0.618384	-3.95666	0.000161935
cg24067047	-0.618373	-3.95656	0.00016199
cg21480319	-0.618372	-3.95655	0.000161996
cg11793783	-0.618372	-3.95655	0.000161997
cg12423584	-0.618367	-3.95651	0.000162023
cg06200634	-0.618359	-3.95644	0.000162063
cg04870732	-0.618357	-3.95643	0.00016207
cg00727310	-0.618353	-3.95639	0.00016209
cg07207670	-0.618352	-3.95638	0.000162098
cg14158777	-0.618349	-3.95635	0.000162112
cg02765363	-0.618332	-3.9562	0.000162199
cg18546477	-0.618325	-3.95614	0.000162235
cg13911498	-0.618324	-3.95613	0.000162241
cg08107327	-0.61832	-3.9561	0.000162259
cg24069871	-0.61832	-3.95609	0.000162262
cg07217750	-0.618318	-3.95607	0.000162272
cg07036786	-0.618315	-3.95605	0.000162285
cg06797385	-0.618309	-3.956	0.000162315
cg01452847	-0.618307	-3.95598	0.000162325
cg19245758	-0.618303	-3.95595	0.000162345
cg07593177	-0.6183	-3.95592	0.000162363
cg08023886	-0.618292	-3.95585	0.000162404
cg20247222	-0.618281	-3.95575	0.000162461
cg05235540	-0.61828	-3.95574	0.000162463
cg15610075	-0.618278	-3.95572	0.000162476
cg08695830	-0.618269	-3.95564	0.00016252
cg19245498	-0.618255	-3.95551	0.000162594
cg25235130	-0.618248	-3.95546	0.000162626
cg01533028	-0.618248	-3.95546	0.000162628
cg17394030	-0.61824	-3.95539	0.000162668
cg04573133	-0.618238	-3.95537	0.000162678
cg10292430	-0.618223	-3.95523	0.000162758
cg22184989	-0.61822	-3.95521	0.000162772
cg01522848	-0.618217	-3.95518	0.000162785
cg03804947	-0.618213	-3.95515	0.000162807
cg19861823	-0.618207	-3.95509	0.000162838
cg10664754	-0.618205	-3.95508	0.000162846
cg00569010	-0.6182	-3.95503	0.000162873
cg04952072	-0.618188	-3.95493	0.000162933
cg14702264	-0.618186	-3.95491	0.000162945
cg12765675	-0.618182	-3.95487	0.000162965
cg02451853	-0.61818	-3.95486	0.000162974
cg18803843	-0.61818	-3.95485	0.000162975
cg04108360	-0.618173	-3.95479	0.000163011
cg07385573	-0.618173	-3.95479	0.000163014
cg25502233	-0.618171	-3.95477	0.000163022
cg19764295	-0.618171	-3.95477	0.000163023
cg12148387	-0.618156	-3.95464	0.0001631
cg12588041	-0.61815	-3.95459	0.000163129
cg23867562	-0.61815	-3.95458	0.000163132
cg01395261	-0.618149	-3.95458	0.000163135
cg25054107	-0.618148	-3.95457	0.000163138
cg26818820	-0.618139	-3.95449	0.000163187
cg07708503	-0.618135	-3.95445	0.000163207
cg05700220	-0.618133	-3.95444	0.000163215
cg13575698	-0.618129	-3.9544	0.000163236
cg16961475	-0.618129	-3.9544	0.000163237
cg23577033	-0.618121	-3.95433	0.000163277
cg06599697	-0.618118	-3.9543	0.000163293
cg07926147	-0.618111	-3.95424	0.000163328
cg13077366	-0.618111	-3.95424	0.000163331
cg20562122	-0.61811	-3.95423	0.000163335
cg09866743	-0.61811	-3.95423	0.000163335
cg20666953	-0.618108	-3.95421	0.000163346
cg13649561	-0.618107	-3.95421	0.00016335
cg08265931	-0.618106	-3.9542	0.000163353
cg07728865	-0.618097	-3.95412	0.000163401
cg19128227	-0.618096	-3.95411	0.000163406
cg24921140	-0.618074	-3.95391	0.000163519
cg14884567	-0.618074	-3.95391	0.000163521
cg15049938	-0.618068	-3.95386	0.000163551
cg11480881	-0.618067	-3.95385	0.000163554
cg09043214	-0.618066	-3.95384	0.000163559
cg01195915	-0.618066	-3.95384	0.00016356
cg10183885	-0.618055	-3.95374	0.000163618
cg14521115	-0.618054	-3.95373	0.000163625
cg13426891	-0.618051	-3.95371	0.000163636
cg06430045	-0.618042	-3.95363	0.000163683
cg16716189	-0.61804	-3.95361	0.000163693
cg27330628	-0.618038	-3.9536	0.000163703
cg18114294	-0.618037	-3.95358	0.000163712
cg05006873	-0.618036	-3.95357	0.000163717
cg02301079	-0.618034	-3.95356	0.000163727
cg18442469	-0.618031	-3.95353	0.000163741
cg09547314	-0.618028	-3.9535	0.000163757
cg24842859	-0.618028	-3.9535	0.000163758
cg01239499	-0.618025	-3.95347	0.000163774
cg10785831	-0.618013	-3.95337	0.000163835
cg15563208	-0.618011	-3.95335	0.000163845
cg22699443	-0.61801	-3.95335	0.000163847
cg10474712	-0.61801	-3.95335	0.000163847
cg25150160	-0.618002	-3.95328	0.000163887
cg21800290	-0.618	-3.95326	0.000163898
cg07547492	-0.617985	-3.95313	0.000163977
cg01663277	-0.617984	-3.95311	0.000163984
cg22700215	-0.617978	-3.95306	0.000164014
cg25596754	-0.617974	-3.95303	0.000164035
cg18249506	-0.617966	-3.95296	0.000164073
cg19471599	-0.617966	-3.95296	0.000164074
cg21664636	-0.617955	-3.95285	0.000164134
cg16139316	-0.617936	-3.95269	0.000164228
cg07743231	-0.617934	-3.95268	0.000164238
cg03127182	-0.617934	-3.95267	0.000164242
cg05382669	-0.617931	-3.95265	0.000164255
cg11776115	-0.617928	-3.95262	0.000164269
cg11921812	-0.617926	-3.9526	0.000164283
cg26561623	-0.61792	-3.95255	0.000164313
cg14166131	-0.617909	-3.95245	0.000164369
cg02308245	-0.617906	-3.95242	0.000164385
cg18317005	-0.617899	-3.95236	0.000164421
cg04922566	-0.617888	-3.95226	0.000164478
cg00601157	-0.617886	-3.95225	0.000164488
cg14747847	-0.617874	-3.95214	0.000164547
cg05403831	-0.617864	-3.95206	0.000164599
cg00237164	-0.617855	-3.95197	0.000164648
cg07136635	-0.617852	-3.95195	0.000164663
cg15345415	-0.617849	-3.95192	0.000164679
cg27304754	-0.617846	-3.9519	0.000164693
cg03090940	-0.617846	-3.95189	0.000164695
cg05356511	-0.617836	-3.9518	0.000164748
cg03939719	-0.617832	-3.95177	0.000164766
cg19732144	-0.617832	-3.95177	0.000164769
cg17004906	-0.617828	-3.95174	0.000164786
cg14178077	-0.617823	-3.95169	0.000164813
cg25358853	-0.617817	-3.95164	0.000164842
cg01406974	-0.617816	-3.95162	0.000164852
cg26009832	-0.617814	-3.95161	0.00016486
cg05751215	-0.617813	-3.9516	0.000164867
cg15033250	-0.61781	-3.95158	0.000164878
cg26520203	-0.617808	-3.95155	0.000164892
cg20872692	-0.617793	-3.95143	0.000164967
cg07583490	-0.617787	-3.95137	0.000165002
cg24298539	-0.617783	-3.95134	0.000165019
cg07997529	-0.617782	-3.95132	0.000165026
cg18697991	-0.617781	-3.95131	0.000165032
cg01876103	-0.617781	-3.95131	0.000165033
cg17598836	-0.617773	-3.95125	0.00016507
cg02149482	-0.617767	-3.95119	0.000165102
cg08695376	-0.617763	-3.95115	0.000165126
cg00609473	-0.617762	-3.95115	0.00016513
cg12314875	-0.61776	-3.95113	0.000165139
cg10312522	-0.617759	-3.95112	0.000165146
cg01240161	-0.617757	-3.95111	0.000165153
cg22381686	-0.617752	-3.95106	0.000165179
cg03528302	-0.61775	-3.95104	0.000165192
cg19198791	-0.617747	-3.95102	0.000165207
cg27376072	-0.617747	-3.95101	0.000165207
cg11268421	-0.617742	-3.95097	0.000165232
cg27154693	-0.61774	-3.95095	0.000165244
cg00154652	-0.617737	-3.95093	0.000165258
cg08045712	-0.617717	-3.95075	0.000165363
cg17068665	-0.617708	-3.95067	0.000165408
cg16997777	-0.617707	-3.95066	0.000165416
cg18608610	-0.617705	-3.95064	0.000165424
cg03103036	-0.617694	-3.95055	0.000165482
cg05260469	-0.617693	-3.95054	0.000165485
cg11767291	-0.617686	-3.95047	0.000165524
cg11313251	-0.617685	-3.95047	0.000165528
cg16515966	-0.617681	-3.95043	0.000165548
cg20957774	-0.617678	-3.9504	0.000165566
cg05100650	-0.617677	-3.9504	0.00016557
cg25252839	-0.617676	-3.95039	0.000165574
cg20216924	-0.617661	-3.95025	0.000165653
cg09972267	-0.617658	-3.95023	0.000165667
cg15043642	-0.617658	-3.95023	0.000165669
cg14006804	-0.617652	-3.95017	0.000165702
cg24673875	-0.617649	-3.95014	0.000165717
cg21188370	-0.617645	-3.95011	0.000165735
cg21629986	-0.617641	-3.95008	0.000165757
cg15132012	-0.617636	-3.95003	0.000165783
cg25787848	-0.617628	-3.94996	0.000165823
cg03124510	-0.617626	-3.94994	0.000165836
cg23823660	-0.617623	-3.94992	0.000165852
cg19400926	-0.617614	-3.94984	0.000165898
cg13731877	-0.617605	-3.94976	0.000165942
cg04003017	-0.617601	-3.94973	0.000165962
cg16430819	-0.617598	-3.9497	0.00016598
cg20364574	-0.617597	-3.94969	0.000165986
cg05008661	-0.617595	-3.94967	0.000165997
cg07284407	-0.617592	-3.94964	0.000166013
cg17076744	-0.617583	-3.94956	0.00016606
cg18504190	-0.617573	-3.94948	0.000166108
cg06784218	-0.617571	-3.94945	0.000166123
cg02606432	-0.617566	-3.94942	0.000166145
cg06492283	-0.617564	-3.9494	0.000166157
cg12864116	-0.617561	-3.94937	0.000166172
cg20626339	-0.617561	-3.94937	0.000166173
cg22377025	-0.617542	-3.9492	0.000166272
cg14646094	-0.617541	-3.94919	0.000166277
cg08891229	-0.617534	-3.94913	0.000166314
cg04234597	-0.617528	-3.94908	0.000166343
cg19765694	-0.617524	-3.94905	0.000166363
cg26943782	-0.617514	-3.94895	0.000166419
cg20368458	-0.61751	-3.94892	0.000166439
cg06969840	-0.617503	-3.94886	0.000166474
cg17440386	-0.6175	-3.94883	0.000166489
cg05565298	-0.617498	-3.94881	0.0001665
cg22958262	-0.617498	-3.94881	0.000166501
cg10307310	-0.617497	-3.94881	0.000166505
cg22964141	-0.617496	-3.94879	0.000166511
cg05866304	-0.617494	-3.94877	0.000166524
cg07613115	-0.617492	-3.94876	0.000166532
cg14220887	-0.617478	-3.94863	0.000166607
cg10000246	-0.617476	-3.94862	0.000166614
cg24413391	-0.617474	-3.9486	0.000166628
cg04288619	-0.617472	-3.94858	0.000166636
cg08605234	-0.617467	-3.94854	0.000166664
cg26507839	-0.617465	-3.94852	0.000166675
cg20517202	-0.617463	-3.9485	0.000166686
cg16959054	-0.61746	-3.94847	0.000166701
cg14117377	-0.617456	-3.94844	0.000166723
cg04643892	-0.617454	-3.94842	0.000166733
cg14518185	-0.617444	-3.94833	0.000166783
cg11369811	-0.617444	-3.94833	0.000166785
cg09955645	-0.617443	-3.94832	0.000166789
cg13123055	-0.617442	-3.94832	0.000166792
cg20495365	-0.617438	-3.94828	0.000166813
cg10486455	-0.617433	-3.94824	0.000166841
cg19877103	-0.617432	-3.94823	0.000166845
cg18531209	-0.617432	-3.94822	0.000166848
cg23613448	-0.61743	-3.9482	0.000166859
cg07364520	-0.617422	-3.94814	0.000166896
cg01807408	-0.617422	-3.94814	0.000166898
cg03502206	-0.617412	-3.94805	0.000166951
cg08825216	-0.617407	-3.94801	0.000166977
cg11323186	-0.617406	-3.948	0.000166981
cg07540258	-0.617398	-3.94793	0.000167023
cg06789550	-0.617398	-3.94793	0.000167024
cg12048067	-0.617387	-3.94783	0.000167081
cg26621020	-0.617377	-3.94774	0.000167136
cg09146295	-0.617368	-3.94766	0.000167179
cg17718303	-0.617364	-3.94762	0.000167204
cg20965876	-0.617364	-3.94762	0.000167204
cg18535283	-0.617357	-3.94757	0.000167237
cg11595059	-0.617352	-3.94752	0.000167263
cg11127458	-0.617349	-3.9475	0.000167278
cg11736048	-0.617345	-3.94745	0.000167304
cg05549655	-0.617342	-3.94743	0.000167315
cg02458589	-0.617339	-3.9474	0.000167333
cg20389901	-0.617322	-3.94725	0.000167422
cg01547781	-0.617314	-3.94718	0.000167466
cg23796743	-0.617312	-3.94716	0.000167476
cg11233911	-0.61731	-3.94715	0.000167485
cg00206155	-0.617305	-3.9471	0.000167513
cg02085953	-0.617304	-3.94709	0.000167517
cg10644176	-0.617301	-3.94706	0.000167535
cg14962007	-0.617293	-3.947	0.000167574
cg09547226	-0.617291	-3.94698	0.000167586
cg08490445	-0.61729	-3.94697	0.000167589
cg05715019	-0.61729	-3.94697	0.000167589
cg22193913	-0.61729	-3.94697	0.000167592
cg20441193	-0.617286	-3.94694	0.00016761
cg24494257	-0.617283	-3.94691	0.000167628
cg01053241	-0.617279	-3.94687	0.00016765
cg00728907	-0.617278	-3.94687	0.000167652
cg08900798	-0.617277	-3.94686	0.000167658
cg00393531	-0.617275	-3.94684	0.000167667
cg05668121	-0.617272	-3.94681	0.000167684
cg14631706	-0.617263	-3.94673	0.000167734
cg07129333	-0.617256	-3.94667	0.000167769
cg10529558	-0.617252	-3.94663	0.000167791
cg20030274	-0.617249	-3.94661	0.000167804
cg27221674	-0.617243	-3.94655	0.000167838
cg18515868	-0.617235	-3.94648	0.000167879
cg21055910	-0.617229	-3.94643	0.000167908
cg17379828	-0.617229	-3.94643	0.000167912
cg02404861	-0.617221	-3.94636	0.000167951
cg00879840	-0.617209	-3.94625	0.000168016
cg26728522	-0.617207	-3.94624	0.000168025
cg10671241	-0.617207	-3.94623	0.000168028
cg07486374	-0.617206	-3.94623	0.00016803
cg00912573	-0.617193	-3.94612	0.000168098
cg19464876	-0.617191	-3.9461	0.00016811
cg19029797	-0.61719	-3.94609	0.000168114
cg08657247	-0.61719	-3.94608	0.000168118
cg22613042	-0.617184	-3.94603	0.000168148
cg05690276	-0.617184	-3.94603	0.000168149
cg22565914	-0.617177	-3.94597	0.000168182
cg24034752	-0.617168	-3.94589	0.000168232
cg21565508	-0.617167	-3.94589	0.000168235
cg05792379	-0.617165	-3.94587	0.000168246
cg26417985	-0.617161	-3.94583	0.000168266
cg24102349	-0.61716	-3.94582	0.000168274
cg26962382	-0.61716	-3.94582	0.000168276
cg10450635	-0.617159	-3.94581	0.000168277
cg16540676	-0.617156	-3.94578	0.000168296
cg17869161	-0.617153	-3.94576	0.00016831
cg09272338	-0.617151	-3.94574	0.000168319
cg17227535	-0.61715	-3.94573	0.000168327
cg16434674	-0.61715	-3.94573	0.000168329
cg10512781	-0.617149	-3.94572	0.000168332
cg09225489	-0.617147	-3.9457	0.000168344
cg07405370	-0.617142	-3.94566	0.000168367
cg07675337	-0.617128	-3.94554	0.000168441
cg27396293	-0.617124	-3.9455	0.000168464
cg25966682	-0.617123	-3.9455	0.000168467
cg06197264	-0.617122	-3.94549	0.000168473
cg24884230	-0.617119	-3.94546	0.000168488
cg24781100	-0.617117	-3.94544	0.000168499
cg17978486	-0.617116	-3.94543	0.000168507
cg19687780	-0.617113	-3.9454	0.000168523
cg05715649	-0.617112	-3.9454	0.000168525
cg17936567	-0.617104	-3.94532	0.000168569
cg02228118	-0.617096	-3.94526	0.00016861
cg14574044	-0.61709	-3.9452	0.000168642
cg20132667	-0.617086	-3.94517	0.000168663
cg20891326	-0.617082	-3.94513	0.000168685
cg14565651	-0.617072	-3.94504	0.000168737
cg10781463	-0.617062	-3.94496	0.000168789
cg20758542	-0.617062	-3.94495	0.000168793
cg00668227	-0.617057	-3.94491	0.000168815
cg16652392	-0.617054	-3.94488	0.000168834
cg12193485	-0.617048	-3.94483	0.000168864
cg16565740	-0.617046	-3.94481	0.000168877
cg26363759	-0.617041	-3.94477	0.000168902
cg26307712	-0.617039	-3.94475	0.00016891
cg14143184	-0.617038	-3.94474	0.000168916
cg02667304	-0.617037	-3.94473	0.000168924
cg24186458	-0.617027	-3.94464	0.000168977
cg24607947	-0.617026	-3.94463	0.000168983
cg08368299	-0.617024	-3.94461	0.000168993
cg24251283	-0.617023	-3.94461	0.000168995
cg11688628	-0.617021	-3.94459	0.000169008
cg19600494	-0.617019	-3.94457	0.000169018
cg00075103	-0.617017	-3.94455	0.00016903
cg02497258	-0.617011	-3.9445	0.000169061
cg13046107	-0.617003	-3.94443	0.000169103
cg15841568	-0.616995	-3.94436	0.000169143
cg10603235	-0.616994	-3.94435	0.000169152
cg01006371	-0.616992	-3.94433	0.00016916
cg01203113	-0.616987	-3.94429	0.000169188
cg15108474	-0.616986	-3.94428	0.00016919
cg09822959	-0.616985	-3.94427	0.000169197
cg02101625	-0.616981	-3.94423	0.000169221
cg05558609	-0.616976	-3.9442	0.000169244
cg04091927	-0.616973	-3.94416	0.000169262
cg24177247	-0.616972	-3.94416	0.000169267
cg03258300	-0.616965	-3.9441	0.000169302
cg12483930	-0.616963	-3.94408	0.000169315
cg19422294	-0.61696	-3.94405	0.000169332
cg13556934	-0.616959	-3.94405	0.000169333
cg05211558	-0.616958	-3.94404	0.00016934
cg03076130	-0.616951	-3.94397	0.00016938
cg22014398	-0.616949	-3.94395	0.00016939
cg09505513	-0.616948	-3.94394	0.000169396
cg26815229	-0.616947	-3.94393	0.0001694
cg13925809	-0.616946	-3.94393	0.000169402
cg01045458	-0.616946	-3.94393	0.000169405
cg04540118	-0.616943	-3.9439	0.000169419
cg12045002	-0.616942	-3.9439	0.000169423
cg23050404	-0.616933	-3.94381	0.000169472
cg06689329	-0.616932	-3.9438	0.000169479
cg12419431	-0.616931	-3.94379	0.000169485
cg17160327	-0.616927	-3.94376	0.000169503
cg26200271	-0.616926	-3.94375	0.000169512
cg00342062	-0.616924	-3.94373	0.000169522
cg01940139	-0.616922	-3.94371	0.000169532
cg04491342	-0.61692	-3.9437	0.000169541
cg06021865	-0.616916	-3.94366	0.000169563
cg21035368	-0.616912	-3.94363	0.000169584
cg09030022	-0.616909	-3.9436	0.000169602
cg21383306	-0.616904	-3.94356	0.000169625
cg26081071	-0.616889	-3.94342	0.000169707
cg25506686	-0.616881	-3.94335	0.000169749
cg00623800	-0.616879	-3.94334	0.000169759
cg14772321	-0.616866	-3.94322	0.000169826
cg23182549	-0.616866	-3.94322	0.00016983
cg02827278	-0.616863	-3.94319	0.000169846
cg16364632	-0.616862	-3.94319	0.00016985
cg15533029	-0.616858	-3.94315	0.000169872
cg14927055	-0.616856	-3.94313	0.00016988
cg15429232	-0.616856	-3.94313	0.000169881
cg14382547	-0.616856	-3.94313	0.000169882
cg02232089	-0.616848	-3.94306	0.000169927
cg26024794	-0.616827	-3.94287	0.000170036
cg08546829	-0.616825	-3.94286	0.000170044
cg03459839	-0.61681	-3.94272	0.000170128
cg23524290	-0.616809	-3.94271	0.000170134
cg16048100	-0.616807	-3.9427	0.000170141
cg05787951	-0.616805	-3.94268	0.000170153
cg21764262	-0.616804	-3.94267	0.000170161
cg09671309	-0.616793	-3.94257	0.000170219
cg10125703	-0.616791	-3.94255	0.000170229
cg08490466	-0.616788	-3.94253	0.000170245
cg09739869	-0.616783	-3.94249	0.00017027
cg16788656	-0.616781	-3.94247	0.000170281
cg27470027	-0.616779	-3.94245	0.000170289
cg14573161	-0.616773	-3.9424	0.000170324
cg17260354	-0.61677	-3.94237	0.00017034
cg23991413	-0.616769	-3.94237	0.000170343
cg09011891	-0.616765	-3.94233	0.000170365
cg09440905	-0.616763	-3.94231	0.000170374
cg10007956	-0.616756	-3.94224	0.000170416
cg01797036	-0.616747	-3.94217	0.000170463
cg14832542	-0.616726	-3.94199	0.000170571
cg10452229	-0.61672	-3.94193	0.000170605
cg18767073	-0.616718	-3.94191	0.000170615
cg04375492	-0.616718	-3.94191	0.000170617
cg05666813	-0.616717	-3.9419	0.00017062
cg18947550	-0.616717	-3.9419	0.000170622
cg07568141	-0.616717	-3.9419	0.000170623
cg18001327	-0.616716	-3.94189	0.000170628
cg07264607	-0.616715	-3.94189	0.000170632
cg09028722	-0.616713	-3.94186	0.000170645
cg22962669	-0.616707	-3.94181	0.000170676
cg05950113	-0.616707	-3.94181	0.000170677
cg02287832	-0.616695	-3.94171	0.000170738
cg08993055	-0.616693	-3.94169	0.00017075
cg22496986	-0.616693	-3.94169	0.000170752
cg09922085	-0.616686	-3.94162	0.00017079
cg19949777	-0.616684	-3.94161	0.000170799
cg22202548	-0.616675	-3.94153	0.000170848
cg06969206	-0.616674	-3.94153	0.000170849
cg01141993	-0.616672	-3.9415	0.000170863
cg26672376	-0.616671	-3.9415	0.000170867
cg05330301	-0.61666	-3.9414	0.000170928
cg06142442	-0.616656	-3.94136	0.00017095
cg23259001	-0.616651	-3.94131	0.000170977
cg03402112	-0.616642	-3.94124	0.000171023
cg03726640	-0.616641	-3.94123	0.000171028
cg21828319	-0.616641	-3.94123	0.000171028
cg06831653	-0.616638	-3.94121	0.000171043
cg07488327	-0.616631	-3.94114	0.000171082
cg25394801	-0.61663	-3.94113	0.000171089
cg19169342	-0.616625	-3.94109	0.000171116
cg26544277	-0.616621	-3.94105	0.000171136
cg25937003	-0.616613	-3.94099	0.000171175
cg21718826	-0.616613	-3.94098	0.000171179
cg01790144	-0.616601	-3.94087	0.000171243
cg14825152	-0.616593	-3.94081	0.000171285
cg10631684	-0.616585	-3.94074	0.000171328
cg27621514	-0.616584	-3.94073	0.000171331
cg00710042	-0.616582	-3.94071	0.000171345
cg07943832	-0.61657	-3.9406	0.000171409
cg21146967	-0.61656	-3.94052	0.00017146
cg25480437	-0.616554	-3.94046	0.000171496
cg13493265	-0.616551	-3.94043	0.00017151
cg27037498	-0.616543	-3.94036	0.000171554
cg08065243	-0.616536	-3.9403	0.000171592
cg24923279	-0.616531	-3.94026	0.000171617
cg25509643	-0.616529	-3.94024	0.000171626
cg22171771	-0.616527	-3.94023	0.000171637
cg21141346	-0.616523	-3.94018	0.000171662
cg00448395	-0.616521	-3.94017	0.00017167
cg21761998	-0.616515	-3.94012	0.000171702
cg13500784	-0.616515	-3.94012	0.000171703
cg02355870	-0.616512	-3.94009	0.000171718
cg04973273	-0.616502	-3.94	0.000171773
cg06301449	-0.6165	-3.93998	0.000171785
cg18841122	-0.616495	-3.93994	0.000171811
cg17820022	-0.616494	-3.93993	0.000171815
cg14616601	-0.616492	-3.93991	0.000171826
cg11149722	-0.61649	-3.9399	0.000171835
cg16265415	-0.616485	-3.93985	0.000171864
cg04846421	-0.616481	-3.93982	0.000171883
cg18061072	-0.616481	-3.93982	0.000171885
cg08257293	-0.61648	-3.9398	0.000171892
cg27406664	-0.61648	-3.9398	0.000171892
cg25150021	-0.61648	-3.9398	0.000171893
cg13570395	-0.616469	-3.93971	0.000171951
cg04959182	-0.616467	-3.9397	0.000171958
cg18053568	-0.616465	-3.93967	0.000171972
cg17278528	-0.616461	-3.93964	0.000171993
cg05391002	-0.616448	-3.93952	0.000172063
cg12832856	-0.616447	-3.93951	0.00017207
cg18360336	-0.616446	-3.9395	0.000172075
cg14880340	-0.61644	-3.93945	0.000172108
cg21854271	-0.616439	-3.93944	0.000172112
cg03528246	-0.616437	-3.93942	0.000172124
cg00347893	-0.616434	-3.9394	0.00017214
cg14013296	-0.61643	-3.93937	0.000172157
cg17020988	-0.616423	-3.9393	0.000172197
cg19225827	-0.616419	-3.93927	0.00017222
cg23994509	-0.616415	-3.93923	0.000172241
cg00615794	-0.616411	-3.9392	0.000172263
cg19574327	-0.616411	-3.9392	0.000172263
cg09272951	-0.61641	-3.93919	0.000172266
cg06913287	-0.616403	-3.93913	0.000172302
cg07732115	-0.616401	-3.93911	0.000172316
cg06746972	-0.616399	-3.9391	0.000172324
cg18387343	-0.616392	-3.93903	0.000172362
cg27404198	-0.616382	-3.93894	0.000172419
cg24543097	-0.616378	-3.93891	0.000172439
cg01133103	-0.616377	-3.9389	0.000172444
cg02915920	-0.616376	-3.93889	0.000172449
cg25725999	-0.616376	-3.93889	0.000172451
cg17576580	-0.616373	-3.93887	0.000172463
cg20521222	-0.616372	-3.93886	0.000172469
cg25480766	-0.616367	-3.93881	0.000172499
cg00058644	-0.616365	-3.93879	0.000172511
cg22825628	-0.616362	-3.93876	0.000172528
cg06991495	-0.616361	-3.93876	0.000172531
cg21475875	-0.616357	-3.93872	0.000172552
cg13629815	-0.616355	-3.93871	0.000172561
cg24176009	-0.616353	-3.93868	0.000172576
cg05514735	-0.616351	-3.93867	0.000172585
cg16601415	-0.61635	-3.93866	0.000172589
cg07317566	-0.616341	-3.93858	0.000172637
cg00504274	-0.616341	-3.93858	0.000172638
cg17872261	-0.616337	-3.93854	0.000172661
cg22980971	-0.616334	-3.93852	0.000172676
cg10528700	-0.61633	-3.93849	0.000172695
cg18343506	-0.61633	-3.93848	0.000172696
cg09792879	-0.616328	-3.93846	0.00017271
cg22260508	-0.616325	-3.93844	0.000172726
cg05833095	-0.616324	-3.93843	0.000172727
cg21187597	-0.616324	-3.93843	0.000172727
cg13941451	-0.616322	-3.93841	0.00017274
cg06227920	-0.616321	-3.9384	0.000172747
cg08461692	-0.616313	-3.93833	0.00017279
cg06574757	-0.616311	-3.93832	0.0001728
cg09511427	-0.616308	-3.93829	0.000172815
cg08888038	-0.616308	-3.93829	0.000172815
cg01299279	-0.616304	-3.93826	0.000172835
cg08979000	-0.616301	-3.93822	0.000172856
cg00042654	-0.616298	-3.9382	0.000172868
cg06887957	-0.616292	-3.93815	0.0001729
cg24716369	-0.616283	-3.93807	0.000172951
cg26013712	-0.616277	-3.93801	0.000172986
cg15776421	-0.616276	-3.93801	0.000172987
cg04185438	-0.616271	-3.93796	0.000173014
cg01137128	-0.61627	-3.93796	0.000173019
cg04602156	-0.616265	-3.93791	0.000173048
cg10703692	-0.616257	-3.93784	0.000173092
cg00077264	-0.616248	-3.93776	0.000173138
cg07976816	-0.616244	-3.93773	0.000173161
cg18246521	-0.616236	-3.93765	0.000173207
cg25410121	-0.616232	-3.93761	0.000173228
cg25420238	-0.61623	-3.9376	0.000173239
cg21143941	-0.616228	-3.93758	0.000173247
cg25598400	-0.616223	-3.93754	0.000173276
cg20438286	-0.616219	-3.93751	0.000173294
cg15735954	-0.616213	-3.93745	0.00017333
cg18021070	-0.616213	-3.93745	0.00017333
cg24007193	-0.61621	-3.93743	0.000173343
cg23379601	-0.616208	-3.9374	0.000173357
cg13090565	-0.616206	-3.93739	0.000173368
cg11907823	-0.616197	-3.93731	0.000173417
cg21091226	-0.616193	-3.93727	0.000173439
cg05500035	-0.616189	-3.93724	0.000173458
cg12188268	-0.616184	-3.93719	0.000173487
cg07202669	-0.616183	-3.93718	0.000173494
cg00807063	-0.61618	-3.93716	0.000173508
cg07555204	-0.616179	-3.93715	0.000173513
cg13251181	-0.616175	-3.93712	0.000173534
cg19822660	-0.616172	-3.93708	0.000173554
cg08314408	-0.61617	-3.93707	0.000173561
cg21395430	-0.616168	-3.93705	0.000173575
cg04031361	-0.616166	-3.93703	0.000173586
cg07884735	-0.616161	-3.93699	0.000173612
cg02117474	-0.616158	-3.93697	0.000173626
cg02514926	-0.616157	-3.93696	0.000173632
cg04020999	-0.616132	-3.93674	0.000173766
cg21022547	-0.616127	-3.93669	0.000173793
cg02564302	-0.616122	-3.93665	0.000173823
cg17282975	-0.616118	-3.93661	0.000173844
cg07313820	-0.616107	-3.93651	0.000173904
cg12273849	-0.616106	-3.93651	0.000173907
cg16992787	-0.616103	-3.93648	0.000173923
cg21859290	-0.616102	-3.93647	0.000173928
cg18065305	-0.616102	-3.93647	0.000173933
cg18322510	-0.616094	-3.93639	0.000173977
cg13483797	-0.616074	-3.93622	0.000174081
cg16600934	-0.616069	-3.93618	0.000174108
cg07699546	-0.616063	-3.93613	0.000174142
cg17020421	-0.616055	-3.93605	0.000174186
cg03471314	-0.616053	-3.93603	0.000174198
cg19091116	-0.616053	-3.93603	0.000174198
cg02613964	-0.616045	-3.93597	0.00017424
cg19588880	-0.616035	-3.93588	0.000174292
cg06153749	-0.616033	-3.93586	0.000174304
cg21367907	-0.616033	-3.93586	0.000174305
cg15120968	-0.616032	-3.93585	0.000174313
cg18368265	-0.61603	-3.93584	0.00017432
cg18420655	-0.616029	-3.93583	0.000174325
cg05709325	-0.616027	-3.93581	0.000174337
cg17591980	-0.616023	-3.93577	0.000174361
cg07204820	-0.616018	-3.93573	0.000174387
cg19241424	-0.616015	-3.9357	0.000174404
cg15572478	-0.616014	-3.93569	0.000174409
cg13548452	-0.616008	-3.93564	0.000174442
cg13156415	-0.615984	-3.93543	0.000174569
cg06387198	-0.615984	-3.93543	0.000174571
cg20688518	-0.615981	-3.9354	0.000174588
cg15729667	-0.615975	-3.93535	0.000174619
cg01801491	-0.615973	-3.93533	0.000174633
cg11151999	-0.615971	-3.93531	0.000174645
cg12041459	-0.615967	-3.93528	0.000174664
cg06735243	-0.615962	-3.93524	0.00017469
cg02410504	-0.615961	-3.93522	0.000174698
cg16234986	-0.61596	-3.93521	0.000174705
cg12392261	-0.615955	-3.93517	0.000174732
cg19862722	-0.615946	-3.93509	0.00017478
cg24129626	-0.615939	-3.93503	0.000174817
cg10794679	-0.615939	-3.93503	0.000174818
cg09188697	-0.615934	-3.93498	0.000174846
cg16177609	-0.615932	-3.93497	0.000174853
cg13685883	-0.615931	-3.93496	0.000174858
cg09151583	-0.615927	-3.93492	0.000174885
cg08035555	-0.615926	-3.93492	0.000174888
cg02643815	-0.615909	-3.93477	0.00017498
cg24707219	-0.615901	-3.9347	0.000175023
cg18880088	-0.615899	-3.93468	0.000175035
cg16429759	-0.615899	-3.93467	0.000175037
cg22400059	-0.615887	-3.93458	0.000175098
cg11410784	-0.615882	-3.93452	0.00017513
cg15014602	-0.615881	-3.93452	0.000175132
cg20696986	-0.615881	-3.93452	0.000175132
cg22033362	-0.615878	-3.93449	0.000175149
cg00796679	-0.615866	-3.93439	0.000175214
cg06097077	-0.61586	-3.93434	0.000175247
cg12350309	-0.615857	-3.93431	0.000175262
cg04038308	-0.615846	-3.93421	0.000175326
cg18113332	-0.615843	-3.93419	0.000175339
cg25637390	-0.615841	-3.93417	0.000175352
cg00448005	-0.615837	-3.93413	0.000175376
cg03235053	-0.615835	-3.93411	0.000175387
cg22182582	-0.615827	-3.93405	0.000175427
cg27006914	-0.615819	-3.93397	0.000175471
cg04684637	-0.615818	-3.93396	0.000175477
cg05914121	-0.615815	-3.93393	0.000175496
cg17256029	-0.615805	-3.93384	0.000175551
cg06646708	-0.615802	-3.93382	0.000175567
cg13715956	-0.615796	-3.93377	0.000175596
cg06297909	-0.615775	-3.93358	0.000175713
cg11721435	-0.615773	-3.93357	0.000175724
cg02288836	-0.615772	-3.93355	0.000175732
cg04211238	-0.615766	-3.9335	0.000175763
cg15320596	-0.615761	-3.93346	0.00017579
cg27606935	-0.615758	-3.93344	0.000175804
cg21129117	-0.61574	-3.93327	0.000175906
cg18936216	-0.615738	-3.93326	0.000175917
cg14193844	-0.615726	-3.93315	0.000175981
cg01823161	-0.615725	-3.93314	0.000175986
cg09432376	-0.615723	-3.93312	0.000176
cg19770167	-0.615697	-3.93289	0.000176142
cg14961435	-0.615692	-3.93285	0.000176171
cg14863376	-0.615686	-3.9328	0.000176201
cg13995399	-0.615686	-3.93279	0.000176204
cg08012845	-0.615682	-3.93277	0.000176221
cg04164020	-0.615674	-3.93269	0.000176267
cg14603700	-0.615669	-3.93265	0.000176294
cg06565604	-0.615662	-3.93259	0.000176333
cg04060163	-0.615659	-3.93256	0.000176348
cg10515274	-0.615652	-3.9325	0.000176388
cg04514870	-0.615646	-3.93245	0.00017642
cg27528326	-0.615645	-3.93244	0.000176427
cg25612362	-0.615642	-3.93241	0.000176444
cg16180112	-0.615642	-3.93241	0.000176444
cg07351061	-0.61562	-3.93222	0.000176563
cg24121255	-0.61562	-3.93222	0.000176564
cg00737943	-0.61561	-3.93213	0.000176619
cg25786780	-0.61561	-3.93213	0.000176619
cg26261793	-0.615606	-3.93209	0.000176642
cg08181642	-0.6156	-3.93204	0.000176672
cg11876608	-0.615596	-3.932	0.000176697
cg20874987	-0.615593	-3.93197	0.000176714
cg07788865	-0.615592	-3.93197	0.000176719
cg23757058	-0.615586	-3.93192	0.000176751
cg21711017	-0.615582	-3.93188	0.000176772
cg16847604	-0.615579	-3.93186	0.000176788
cg02475408	-0.615575	-3.93182	0.000176812
cg05451060	-0.615574	-3.93181	0.000176817
cg03019505	-0.615569	-3.93176	0.000176845
cg26049527	-0.615565	-3.93173	0.000176866
cg13244293	-0.615555	-3.93164	0.000176923
cg00686803	-0.615554	-3.93163	0.000176928
cg22854558	-0.615547	-3.93157	0.000176965
cg06257378	-0.615547	-3.93157	0.000176965
cg10882297	-0.615542	-3.93153	0.000176994
cg22700859	-0.615533	-3.93145	0.000177044
cg07131742	-0.615533	-3.93145	0.000177045
cg03878020	-0.615526	-3.93139	0.000177082
cg00802613	-0.615519	-3.93133	0.000177118
cg24539562	-0.615516	-3.9313	0.000177136
cg02205746	-0.615505	-3.9312	0.000177198
cg05722568	-0.615504	-3.93119	0.000177204
cg17558169	-0.615503	-3.93118	0.000177208
cg13809964	-0.615496	-3.93112	0.000177246
cg16112702	-0.615488	-3.93105	0.000177293
cg25961567	-0.615483	-3.93101	0.000177318
cg09602529	-0.615483	-3.93101	0.00017732
cg05843874	-0.615483	-3.93101	0.00017732
cg14558942	-0.615481	-3.93099	0.000177328
cg14512309	-0.615477	-3.93096	0.000177351
cg15017149	-0.615472	-3.93091	0.000177378
cg06634460	-0.615471	-3.9309	0.000177384
cg01544400	-0.615471	-3.9309	0.000177384
cg03704250	-0.615467	-3.93087	0.000177405
cg10010219	-0.61546	-3.9308	0.000177447
cg07377098	-0.615454	-3.93075	0.000177481
cg04274830	-0.615453	-3.93074	0.000177484
cg15484167	-0.61545	-3.93071	0.000177503
cg17875475	-0.615447	-3.93069	0.000177517
cg11052202	-0.615446	-3.93068	0.000177522
cg02809553	-0.615445	-3.93067	0.00017753
cg05785747	-0.615444	-3.93067	0.000177533
cg13378252	-0.61544	-3.93063	0.000177557
cg20827946	-0.615439	-3.93062	0.000177559
cg10134076	-0.615434	-3.93058	0.000177589
cg06176087	-0.615434	-3.93057	0.000177591
cg09937388	-0.615433	-3.93057	0.000177592
cg19602315	-0.615433	-3.93057	0.000177593
cg06387806	-0.615426	-3.9305	0.000177634
cg16368183	-0.615426	-3.9305	0.000177635
cg04696059	-0.615421	-3.93046	0.00017766
cg00923860	-0.615412	-3.93039	0.000177708
cg15991447	-0.615412	-3.93038	0.000177713
cg14618583	-0.615411	-3.93037	0.000177717
cg00934120	-0.61541	-3.93036	0.000177723
cg18043280	-0.615397	-3.93025	0.000177793
cg16101257	-0.615392	-3.9302	0.000177822
cg07850534	-0.615388	-3.93017	0.000177843
cg22260958	-0.615373	-3.93004	0.000177926
cg11789371	-0.615371	-3.93002	0.00017794
cg27277458	-0.615367	-3.92999	0.000177958
cg03766264	-0.615356	-3.92988	0.000178023
cg07073234	-0.615354	-3.92987	0.000178029
cg23357789	-0.61535	-3.92983	0.000178056
cg16837008	-0.615348	-3.92982	0.000178066
cg15989851	-0.615345	-3.92979	0.000178084
cg01435109	-0.615337	-3.92972	0.000178126
cg20151494	-0.615333	-3.92969	0.000178146
cg27271301	-0.61533	-3.92966	0.000178166
cg07669776	-0.61533	-3.92966	0.000178167
cg07668501	-0.615325	-3.92961	0.000178194
cg07397956	-0.615324	-3.9296	0.0001782
cg01897902	-0.615321	-3.92958	0.000178216
cg03350491	-0.615321	-3.92958	0.000178217
cg18828341	-0.615314	-3.92952	0.000178254
cg07640800	-0.615307	-3.92946	0.000178293
cg14115346	-0.615282	-3.92924	0.000178429
cg12711961	-0.615273	-3.92916	0.000178479
cg05906865	-0.615272	-3.92915	0.000178485
cg00110832	-0.615263	-3.92907	0.000178537
cg24401022	-0.615236	-3.92883	0.000178688
cg03001098	-0.615235	-3.92882	0.000178694
cg03080692	-0.61523	-3.92878	0.00017872
cg07485155	-0.615228	-3.92876	0.000178731
cg19735335	-0.615228	-3.92876	0.000178733
cg13755776	-0.615223	-3.92872	0.000178759
cg05686026	-0.615221	-3.9287	0.000178771
cg06293902	-0.61522	-3.92869	0.000178777
cg22342553	-0.615218	-3.92867	0.000178785
cg08743341	-0.615216	-3.92866	0.000178795
cg17325815	-0.615215	-3.92865	0.000178802
cg08542152	-0.615213	-3.92863	0.000178815
cg05959932	-0.615208	-3.92859	0.00017884
cg18885992	-0.615204	-3.92855	0.000178862
cg19442769	-0.6152	-3.92851	0.000178886
cg03377265	-0.615197	-3.92849	0.000178904
cg01716641	-0.615186	-3.92839	0.000178966
cg16543170	-0.615183	-3.92837	0.000178978
cg18071202	-0.615167	-3.92822	0.000179071
cg27607273	-0.615145	-3.92803	0.000179192
cg14614350	-0.615144	-3.92802	0.000179198
cg04539283	-0.615142	-3.928	0.000179211
cg26177760	-0.61514	-3.92798	0.000179221
cg16024273	-0.615137	-3.92795	0.00017924
cg23228371	-0.615136	-3.92795	0.000179244
cg03164991	-0.615128	-3.92788	0.000179287
cg25991937	-0.615127	-3.92787	0.000179292
cg09293319	-0.615115	-3.92776	0.000179361
cg12384562	-0.61511	-3.92772	0.00017939
cg03671265	-0.615106	-3.92769	0.000179408
cg02956542	-0.615102	-3.92765	0.000179432
cg24503449	-0.615099	-3.92762	0.000179452
cg08119722	-0.615097	-3.92761	0.00017946
cg11405475	-0.615085	-3.9275	0.00017953
cg20725035	-0.615067	-3.92734	0.000179627
cg03628959	-0.615053	-3.92722	0.000179707
cg00752249	-0.61505	-3.9272	0.00017972
cg06133771	-0.615041	-3.92711	0.000179774
cg06350853	-0.61504	-3.9271	0.000179781
cg14150907	-0.615036	-3.92707	0.000179801
cg25079799	-0.61503	-3.92702	0.000179834
cg18982587	-0.615025	-3.92697	0.000179862
cg12503797	-0.615023	-3.92696	0.000179872
cg20904702	-0.615018	-3.92691	0.0001799
cg22464537	-0.615013	-3.92687	0.00017993
cg19963484	-0.615004	-3.92679	0.000179981
cg03204168	-0.614993	-3.92669	0.00018004
cg24648741	-0.614992	-3.92669	0.000180044
cg12528349	-0.614986	-3.92663	0.000180078
cg01034726	-0.614986	-3.92663	0.000180078
cg07913592	-0.614982	-3.92659	0.000180102
cg13716453	-0.614979	-3.92656	0.000180121
cg08553913	-0.614974	-3.92652	0.000180147
cg12366623	-0.614972	-3.92651	0.000180157
cg22349931	-0.614971	-3.92649	0.000180166
cg06265811	-0.614966	-3.92645	0.000180195
cg02936481	-0.614965	-3.92644	0.0001802
cg00168301	-0.614965	-3.92644	0.0001802
cg02656472	-0.614964	-3.92643	0.000180204
cg10915487	-0.614955	-3.92636	0.000180252
cg13576513	-0.614954	-3.92634	0.000180262
cg04362112	-0.614946	-3.92627	0.000180307
cg20028194	-0.614939	-3.92622	0.000180342
cg09195081	-0.614937	-3.9262	0.000180355
cg20978220	-0.614922	-3.92607	0.000180437
cg10202557	-0.614922	-3.92607	0.000180438
cg12707198	-0.614922	-3.92606	0.000180439
cg18540299	-0.614919	-3.92604	0.000180455
cg09876683	-0.614917	-3.92602	0.000180466
cg09847368	-0.614914	-3.926	0.000180483
cg03790464	-0.614913	-3.92599	0.000180489
cg13278267	-0.614908	-3.92594	0.000180516
cg26145896	-0.614904	-3.92591	0.000180539
cg14475969	-0.614894	-3.92581	0.000180598
cg08286038	-0.614893	-3.92581	0.000180603
cg09015676	-0.614891	-3.92579	0.000180615
cg16106254	-0.61489	-3.92578	0.000180619
cg04281470	-0.614887	-3.92575	0.000180637
cg04856022	-0.614879	-3.92569	0.000180679
cg13070650	-0.614878	-3.92567	0.000180687
cg27465566	-0.614875	-3.92565	0.000180706
cg14444376	-0.614865	-3.92556	0.000180759
cg17783239	-0.614863	-3.92554	0.000180771
cg01205584	-0.614859	-3.92551	0.000180792
cg07536924	-0.614857	-3.92549	0.000180802
cg14664316	-0.61485	-3.92543	0.000180841
cg04812644	-0.61485	-3.92543	0.000180845
cg02104138	-0.614848	-3.92541	0.000180855
cg04943896	-0.614844	-3.92538	0.000180878
cg05192951	-0.614842	-3.92536	0.000180886
cg17253709	-0.61484	-3.92534	0.0001809
cg17657790	-0.614837	-3.92532	0.000180917
cg12807924	-0.614837	-3.92531	0.000180918
cg10158598	-0.614836	-3.92531	0.000180922
cg27596513	-0.614836	-3.9253	0.000180924
cg01503989	-0.61483	-3.92525	0.000180956
cg14834260	-0.614829	-3.92525	0.000180959
cg14998752	-0.614828	-3.92524	0.000180968
cg03208245	-0.614822	-3.92518	0.000181003
cg02858888	-0.614818	-3.92515	0.000181022
cg07118953	-0.614814	-3.92511	0.000181046
cg14802591	-0.614807	-3.92505	0.000181083
cg02275737	-0.614805	-3.92503	0.000181099
cg07814974	-0.614795	-3.92495	0.000181151
cg01766065	-0.614794	-3.92494	0.000181157
cg01373201	-0.614794	-3.92494	0.000181157
cg19997828	-0.614789	-3.9249	0.000181184
cg17947181	-0.614789	-3.92489	0.000181189
cg23562117	-0.614786	-3.92487	0.000181202
cg17011650	-0.614778	-3.92479	0.00018125
cg22750284	-0.614776	-3.92478	0.000181258
cg17282971	-0.614772	-3.92474	0.000181281
cg14473312	-0.61477	-3.92473	0.00018129
cg11900273	-0.614761	-3.92465	0.000181343
cg03206111	-0.61476	-3.92464	0.000181347
cg14044096	-0.614757	-3.92461	0.000181369
cg09568924	-0.614756	-3.9246	0.000181372
cg03686998	-0.614754	-3.92459	0.000181382
cg11144097	-0.614753	-3.92458	0.000181386
cg27324075	-0.614744	-3.9245	0.000181441
cg04688277	-0.614739	-3.92445	0.000181468
cg09978533	-0.614739	-3.92445	0.000181469
cg11609551	-0.614738	-3.92444	0.000181474
cg12066409	-0.614733	-3.9244	0.000181501
cg03151747	-0.614733	-3.9244	0.000181502
cg22520210	-0.614729	-3.92437	0.000181523
cg11552023	-0.614729	-3.92436	0.000181524
cg06843866	-0.614716	-3.92425	0.000181599
cg15587362	-0.614716	-3.92425	0.000181599
cg09714696	-0.614713	-3.92423	0.000181612
cg18387537	-0.614695	-3.92406	0.000181716
cg11017765	-0.614695	-3.92406	0.000181716
cg13753515	-0.614692	-3.92404	0.000181731
cg17064250	-0.614691	-3.92403	0.000181739
cg04404772	-0.614689	-3.92402	0.000181748
cg20327324	-0.614687	-3.92399	0.000181762
cg07183060	-0.61468	-3.92393	0.0001818
cg03500459	-0.614679	-3.92392	0.000181808
cg14587050	-0.614678	-3.92392	0.00018181
cg05366063	-0.614672	-3.92386	0.000181848
cg12319142	-0.614671	-3.92385	0.000181853
cg22992816	-0.614669	-3.92383	0.000181864
cg16394702	-0.614667	-3.92382	0.000181875
cg14521523	-0.614661	-3.92376	0.00018191
cg17110364	-0.614655	-3.92372	0.000181939
cg22346073	-0.614655	-3.92371	0.000181942
cg04118652	-0.614648	-3.92366	0.000181978
cg02171725	-0.614637	-3.92356	0.000182042
cg24090911	-0.614635	-3.92354	0.000182055
cg04608290	-0.61463	-3.9235	0.00018208
cg15809578	-0.61463	-3.92349	0.000182082
cg26994484	-0.614627	-3.92347	0.000182097
cg17938265	-0.614625	-3.92345	0.000182112
cg18409999	-0.61462	-3.92341	0.000182138
cg21377779	-0.614616	-3.92337	0.000182163
cg07131200	-0.614608	-3.9233	0.000182206
cg06973832	-0.614607	-3.92329	0.000182216
cg23598010	-0.614601	-3.92324	0.000182245
cg07243041	-0.614601	-3.92324	0.000182247
cg06285655	-0.6146	-3.92323	0.000182255
cg07622533	-0.614584	-3.92308	0.000182346
cg10944942	-0.614583	-3.92308	0.000182346
cg00275689	-0.614579	-3.92305	0.000182369
cg01704290	-0.614577	-3.92303	0.00018238
cg19051666	-0.614575	-3.92301	0.000182397
cg01378839	-0.61457	-3.92297	0.00018242
cg12593634	-0.61454	-3.9227	0.000182595
cg02563680	-0.614538	-3.92269	0.000182602
cg25607358	-0.614527	-3.92259	0.000182666
cg03050183	-0.614524	-3.92256	0.000182684
cg23603005	-0.614514	-3.92248	0.000182737
cg23259813	-0.614511	-3.92245	0.000182755
cg16498626	-0.614511	-3.92245	0.000182756
cg11888921	-0.614494	-3.92229	0.000182855
cg03515037	-0.614489	-3.92225	0.000182883
cg14153041	-0.614477	-3.92215	0.00018295
cg17591583	-0.614469	-3.92208	0.000182995
cg07730609	-0.614466	-3.92205	0.000183012
cg07081919	-0.614465	-3.92204	0.000183017
cg04859929	-0.614461	-3.92201	0.00018304
cg14943539	-0.614455	-3.92195	0.000183074
cg00419796	-0.614454	-3.92195	0.000183077
cg12244775	-0.614454	-3.92194	0.00018308
cg26047129	-0.61445	-3.92191	0.000183104
cg08286097	-0.614444	-3.92186	0.000183136
cg03100209	-0.614439	-3.92181	0.000183164
cg05638249	-0.614428	-3.92172	0.000183226
cg20446947	-0.614423	-3.92167	0.000183254
cg27448433	-0.614421	-3.92165	0.000183268
cg09522854	-0.614421	-3.92165	0.000183269
cg11141503	-0.614413	-3.92159	0.000183311
cg02402156	-0.614413	-3.92158	0.000183313
cg21018449	-0.614413	-3.92158	0.000183313
cg13898647	-0.614413	-3.92158	0.000183315
cg16933224	-0.61441	-3.92156	0.000183328
cg10399333	-0.614408	-3.92154	0.000183344
cg20224175	-0.614406	-3.92152	0.000183354
cg03566787	-0.614405	-3.92152	0.000183356
cg25331880	-0.614397	-3.92144	0.000183405
cg19687311	-0.614396	-3.92144	0.000183407
cg10528407	-0.614394	-3.92142	0.00018342
cg12695581	-0.61438	-3.92129	0.000183501
cg13761242	-0.614377	-3.92127	0.000183516
cg04385144	-0.614375	-3.92125	0.000183528
cg03641648	-0.614375	-3.92125	0.000183529
cg01915065	-0.614374	-3.92124	0.000183536
cg16191466	-0.614368	-3.92118	0.000183571
cg13541216	-0.614365	-3.92116	0.000183586
cg12557322	-0.614358	-3.9211	0.000183625
cg06476926	-0.614356	-3.92108	0.000183637
cg23708211	-0.614356	-3.92108	0.000183638
cg02238513	-0.614351	-3.92104	0.000183663
cg21883621	-0.614348	-3.92101	0.000183683
cg02518555	-0.614339	-3.92094	0.000183732
cg21544416	-0.614337	-3.92091	0.000183747
cg13167443	-0.614331	-3.92086	0.000183782
cg26674132	-0.614329	-3.92085	0.000183789
cg04242464	-0.614329	-3.92085	0.000183791
cg07878017	-0.614318	-3.92075	0.000183851
cg04932525	-0.614313	-3.9207	0.000183883
cg01713337	-0.614312	-3.9207	0.000183886
cg21872822	-0.614312	-3.92069	0.000183889
cg00274133	-0.614308	-3.92066	0.000183909
cg10196203	-0.614304	-3.92063	0.000183931
cg11291456	-0.614304	-3.92062	0.000183936
cg09289278	-0.614293	-3.92053	0.000183995
cg02763146	-0.614291	-3.92051	0.000184006
cg05091016	-0.614291	-3.92051	0.00018401
cg16576688	-0.614287	-3.92048	0.000184031
cg00049595	-0.614286	-3.92046	0.000184038
cg07825294	-0.614283	-3.92044	0.000184056
cg01126903	-0.61427	-3.92032	0.000184129
cg00469800	-0.614267	-3.9203	0.000184145
cg14637138	-0.614266	-3.92029	0.000184152
cg12140807	-0.614265	-3.92028	0.000184155
cg03928410	-0.614261	-3.92025	0.00018418
cg06813871	-0.614259	-3.92023	0.000184192
cg08235835	-0.614256	-3.9202	0.000184208
cg02992067	-0.614256	-3.9202	0.000184208
cg21066950	-0.614251	-3.92016	0.000184235
cg11003585	-0.614244	-3.9201	0.000184276
cg24635422	-0.614243	-3.92009	0.000184282
cg27338793	-0.614236	-3.92002	0.000184325
cg27132071	-0.614233	-3.92	0.000184337
cg03587907	-0.614231	-3.91998	0.00018435
cg07399628	-0.614225	-3.91993	0.000184387
cg26306056	-0.614222	-3.91991	0.000184399
cg11972626	-0.614217	-3.91986	0.00018443
cg24200426	-0.614209	-3.91979	0.000184476
cg04205950	-0.614209	-3.91979	0.000184477
cg08789630	-0.614207	-3.91977	0.00018449
cg01454951	-0.614203	-3.91973	0.000184511
cg16961623	-0.614201	-3.91972	0.000184519
cg14225897	-0.614195	-3.91967	0.000184556
cg06491548	-0.614186	-3.91959	0.000184608
cg18628646	-0.614184	-3.91957	0.00018462
cg01413582	-0.614176	-3.91949	0.000184667
cg02966792	-0.614175	-3.91949	0.000184672
cg04146228	-0.614163	-3.91939	0.000184737
cg26406587	-0.614162	-3.91938	0.000184744
cg18879198	-0.614161	-3.91936	0.000184753
cg13789737	-0.614154	-3.91931	0.000184791
cg02906939	-0.614145	-3.91922	0.000184844
cg06411901	-0.614138	-3.91916	0.000184883
cg15323015	-0.614138	-3.91916	0.000184885
cg13107410	-0.614135	-3.91914	0.000184901
cg13969513	-0.61412	-3.91901	0.000184986
cg08744726	-0.614118	-3.91899	0.000184998
cg07675334	-0.614114	-3.91896	0.000185018
cg08176083	-0.614107	-3.91889	0.000185063
cg14540387	-0.614095	-3.91878	0.000185131
cg06042212	-0.614094	-3.91877	0.000185137
cg08479950	-0.614089	-3.91873	0.000185164
cg24491553	-0.614084	-3.91869	0.000185194
cg26210055	-0.614082	-3.91867	0.000185203
cg26138250	-0.614082	-3.91867	0.000185204
cg02532672	-0.614079	-3.91865	0.00018522
cg05544396	-0.614078	-3.91864	0.000185227
cg00139124	-0.614059	-3.91847	0.000185336
cg00332680	-0.614057	-3.91845	0.000185347
cg07437284	-0.614057	-3.91845	0.00018535
cg18672465	-0.61405	-3.91839	0.000185386
cg05615968	-0.614035	-3.91826	0.000185475
cg06259313	-0.614027	-3.91819	0.000185522
cg01610602	-0.614018	-3.91811	0.000185572
cg15014975	-0.614017	-3.9181	0.000185579
cg16509830	-0.614016	-3.91809	0.000185583
cg01290149	-0.614013	-3.91806	0.000185601
cg22000552	-0.614013	-3.91806	0.000185602
cg04219977	-0.614009	-3.91803	0.000185622
cg25009366	-0.614009	-3.91803	0.000185623
cg07750552	-0.614007	-3.91802	0.000185633
cg25083091	-0.614004	-3.91799	0.000185649
cg13427348	-0.614001	-3.91796	0.000185668
cg07192082	-0.613997	-3.91792	0.000185694
cg00137016	-0.613991	-3.91787	0.000185728
cg20506400	-0.613989	-3.91786	0.000185737
cg02388537	-0.61398	-3.91778	0.000185789
cg09507549	-0.613974	-3.91772	0.000185826
cg06979153	-0.613973	-3.91771	0.00018583
cg21601845	-0.61396	-3.9176	0.000185907
cg06807647	-0.61396	-3.9176	0.000185908
cg02293964	-0.613934	-3.91737	0.000186054
cg02636808	-0.613931	-3.91735	0.00018607
cg22604374	-0.613926	-3.9173	0.0001861
cg18143824	-0.613915	-3.91721	0.000186163
cg08452613	-0.613915	-3.9172	0.000186164
cg22108311	-0.613913	-3.91719	0.000186173
cg14390092	-0.613913	-3.91719	0.000186176
cg09671227	-0.613906	-3.91713	0.000186214
cg09195313	-0.613899	-3.91707	0.000186254
cg25907215	-0.613899	-3.91706	0.000186258
cg23228481	-0.613896	-3.91703	0.000186276
cg07389228	-0.613894	-3.91702	0.000186287
cg07141002	-0.613888	-3.91697	0.00018632
cg08920748	-0.613884	-3.91693	0.000186343
cg10942898	-0.613883	-3.91692	0.000186349
cg09313014	-0.61388	-3.9169	0.000186364
cg14615070	-0.613867	-3.91678	0.000186442
cg06830692	-0.613861	-3.91673	0.000186478
cg00222656	-0.613856	-3.91668	0.000186507
cg10160930	-0.613854	-3.91667	0.000186514
cg04476427	-0.613853	-3.91666	0.000186521
cg27018461	-0.613841	-3.91655	0.000186591
cg25400643	-0.613834	-3.91649	0.000186632
cg15477096	-0.613827	-3.91643	0.000186671
cg17388712	-0.613823	-3.9164	0.000186693
cg06719042	-0.613823	-3.91639	0.000186696
cg25733327	-0.613809	-3.91627	0.000186777
cg26292058	-0.613807	-3.91625	0.000186789
cg08752986	-0.613802	-3.91621	0.000186818
cg21482921	-0.613799	-3.91618	0.000186834
cg18756775	-0.613797	-3.91617	0.000186844
cg11353098	-0.613794	-3.91614	0.000186863
cg20260700	-0.613793	-3.91613	0.000186871
cg05200373	-0.613786	-3.91607	0.000186908
cg02243157	-0.613783	-3.91604	0.000186928
cg19165021	-0.61378	-3.91602	0.000186941
cg21946987	-0.61378	-3.91602	0.000186943
cg07112634	-0.613779	-3.91601	0.000186952
cg26340916	-0.613773	-3.91595	0.000186986
cg03485028	-0.61377	-3.91593	0.000187002
cg03355897	-0.613769	-3.91592	0.000187008
cg14443142	-0.613764	-3.91588	0.000187034
cg27425655	-0.613763	-3.91587	0.000187044
cg13686857	-0.613756	-3.91581	0.000187083
cg21277729	-0.613752	-3.91577	0.000187108
cg19447956	-0.613748	-3.91574	0.000187127
cg02203711	-0.613746	-3.91572	0.00018714
cg27089559	-0.613746	-3.91572	0.000187143
cg22444610	-0.61374	-3.91567	0.000187174
cg02920502	-0.61374	-3.91566	0.000187178
cg14280384	-0.613739	-3.91566	0.000187179
cg27353143	-0.613739	-3.91565	0.000187183
cg06357940	-0.613731	-3.91558	0.00018723
cg21034095	-0.613725	-3.91554	0.00018726
cg19908556	-0.613716	-3.91546	0.000187314
cg16582889	-0.613714	-3.91544	0.000187328
cg15292072	-0.613698	-3.9153	0.00018742
cg26990166	-0.613697	-3.91529	0.000187426
cg17305886	-0.613696	-3.91528	0.000187429
cg05891054	-0.613695	-3.91527	0.000187435
cg06325354	-0.61369	-3.91522	0.000187468
cg12200124	-0.613683	-3.91517	0.000187504
cg24854681	-0.613681	-3.91515	0.000187519
cg09137217	-0.61368	-3.91514	0.000187524
cg16311827	-0.61368	-3.91514	0.000187525
cg14363146	-0.613677	-3.91511	0.000187539
cg19612350	-0.613672	-3.91507	0.000187572
cg13654701	-0.61367	-3.91505	0.00018758
cg16143176	-0.613664	-3.915	0.000187614
cg02057943	-0.61366	-3.91497	0.000187637
cg16071403	-0.613655	-3.91492	0.000187668
cg12604932	-0.613652	-3.91489	0.000187687
cg02853905	-0.613638	-3.91477	0.000187768
cg00815728	-0.613635	-3.91474	0.000187786
cg00992207	-0.613626	-3.91466	0.000187837
cg21152177	-0.613618	-3.91459	0.000187883
cg14290445	-0.613616	-3.91457	0.000187897
cg24836281	-0.613601	-3.91445	0.00018798
cg23960325	-0.6136	-3.91444	0.000187986
cg26566046	-0.613599	-3.91442	0.000187995
cg17132535	-0.613598	-3.91442	0.000188001
cg18057932	-0.613596	-3.9144	0.000188009
cg04005843	-0.613583	-3.91428	0.000188089
cg01099580	-0.613582	-3.91428	0.000188094
cg07208691	-0.613582	-3.91428	0.000188094
cg20581417	-0.613579	-3.91425	0.000188109
cg00061306	-0.613571	-3.91418	0.000188157
cg17647823	-0.61357	-3.91417	0.000188164
cg06685342	-0.613569	-3.91417	0.000188166
cg17697016	-0.613562	-3.9141	0.000188209
cg19823910	-0.613562	-3.9141	0.00018821
cg05645702	-0.613555	-3.91404	0.000188252
cg09414922	-0.613554	-3.91403	0.000188257
cg11091478	-0.613549	-3.91399	0.000188283
cg20455395	-0.613545	-3.91395	0.000188307
cg11468089	-0.613542	-3.91392	0.000188327
cg16981808	-0.613539	-3.9139	0.000188342
cg06717763	-0.613536	-3.91387	0.000188362
cg02822838	-0.61353	-3.91382	0.000188395
cg05670193	-0.613524	-3.91377	0.00018843
cg19076186	-0.613522	-3.91375	0.000188442
cg05810428	-0.613522	-3.91375	0.000188443
cg16654615	-0.613516	-3.9137	0.000188479
cg11300248	-0.613509	-3.91364	0.000188516
cg14519356	-0.613509	-3.91364	0.000188517
cg06948630	-0.613498	-3.91354	0.000188581
cg06646493	-0.613496	-3.91353	0.000188591
cg17545875	-0.613496	-3.91352	0.000188596
cg00939030	-0.613491	-3.91348	0.000188621
cg04915566	-0.613485	-3.91343	0.000188658
cg11473124	-0.61348	-3.91338	0.000188687
cg00669258	-0.613474	-3.91332	0.000188725
cg27425397	-0.613472	-3.91331	0.000188732
cg03743982	-0.61347	-3.9133	0.000188744
cg09029193	-0.613469	-3.91328	0.000188752
cg09616053	-0.613465	-3.91325	0.000188777
cg07712478	-0.61346	-3.91321	0.000188804
cg14436491	-0.613455	-3.91316	0.000188833
cg01198738	-0.61345	-3.91311	0.000188865
cg03290418	-0.613445	-3.91307	0.000188891
cg08988859	-0.613444	-3.91307	0.000188897
cg18210511	-0.613444	-3.91306	0.000188899
cg26411747	-0.613442	-3.91305	0.000188908
cg03699663	-0.613438	-3.91301	0.000188932
cg02002258	-0.61343	-3.91294	0.000188981
cg24415154	-0.613428	-3.91293	0.00018899
cg25153852	-0.613425	-3.9129	0.000189005
cg13916662	-0.613423	-3.91288	0.00018902
cg13005202	-0.613409	-3.91276	0.000189103
cg18944176	-0.613405	-3.91273	0.000189123
cg19147295	-0.613404	-3.91272	0.00018913
cg18791730	-0.613402	-3.9127	0.000189141
cg08573495	-0.613398	-3.91266	0.000189165
cg26365957	-0.613393	-3.91262	0.000189193
cg20274462	-0.613393	-3.91262	0.000189194
cg00860110	-0.613389	-3.91258	0.000189218
cg25715278	-0.613382	-3.91252	0.000189261
cg21680449	-0.613379	-3.91249	0.000189278
cg26901111	-0.613378	-3.91248	0.000189285
cg21980394	-0.613373	-3.91244	0.000189315
cg26296401	-0.613371	-3.91242	0.000189326
cg26325490	-0.613367	-3.91239	0.00018935
cg16220390	-0.613353	-3.91227	0.000189428
cg11273037	-0.613348	-3.91222	0.000189459
cg23881083	-0.613347	-3.91221	0.000189467
cg19212391	-0.613346	-3.91221	0.000189467
cg08617970	-0.613344	-3.91218	0.000189484
cg11710887	-0.613333	-3.91209	0.000189545
cg16367435	-0.613332	-3.91208	0.000189552
cg00207893	-0.613323	-3.91201	0.000189602
cg18109417	-0.613321	-3.91199	0.000189616
cg10582600	-0.613316	-3.91195	0.000189644
cg27344563	-0.613315	-3.91193	0.000189651
cg23777036	-0.613314	-3.91192	0.000189659
cg09227800	-0.613306	-3.91185	0.000189707
cg16986846	-0.613292	-3.91173	0.000189785
cg14185821	-0.613279	-3.91162	0.000189861
cg19674205	-0.613277	-3.9116	0.000189877
cg09159519	-0.613271	-3.91155	0.000189911
cg21274038	-0.613265	-3.91149	0.000189947
cg17357698	-0.613263	-3.91148	0.000189956
cg01774019	-0.613249	-3.91136	0.000190037
cg19076587	-0.613247	-3.91134	0.000190049
cg19794363	-0.613247	-3.91134	0.00019005
cg20969543	-0.613247	-3.91134	0.000190051
cg11636129	-0.613245	-3.91131	0.000190065
cg18048027	-0.613242	-3.91129	0.000190079
cg08622402	-0.613234	-3.91123	0.000190124
cg04841389	-0.613234	-3.91122	0.000190129
cg00945209	-0.613233	-3.91121	0.000190133
cg18962786	-0.613231	-3.9112	0.000190145
cg27610334	-0.613226	-3.91115	0.000190175
cg00873050	-0.613223	-3.91112	0.000190193
cg15939211	-0.61322	-3.9111	0.000190211
cg13058321	-0.613215	-3.91105	0.00019024
cg11796208	-0.613211	-3.91102	0.000190262
cg23530596	-0.613208	-3.91099	0.00019028
cg20042291	-0.613204	-3.91096	0.000190305
cg13557007	-0.613199	-3.91092	0.000190332
cg00759254	-0.613196	-3.91088	0.000190353
cg08858091	-0.613191	-3.91084	0.000190381
cg10465839	-0.613175	-3.9107	0.000190474
cg17723604	-0.613154	-3.91052	0.000190596
cg16348003	-0.613151	-3.91049	0.000190614
cg03017231	-0.613148	-3.91047	0.000190633
cg10276948	-0.613142	-3.91041	0.00019067
cg04595479	-0.613141	-3.9104	0.000190677
cg24128593	-0.613133	-3.91034	0.000190718
cg19856444	-0.613123	-3.91025	0.00019078
cg14627024	-0.613118	-3.9102	0.000190811
cg02405255	-0.613114	-3.91017	0.000190834
cg02443355	-0.613112	-3.91015	0.000190846
cg12898019	-0.613107	-3.91011	0.000190876
cg03498271	-0.613105	-3.91009	0.000190887
cg25506282	-0.613103	-3.91007	0.000190897
cg22846816	-0.613095	-3.91	0.000190946
cg23005057	-0.613089	-3.90995	0.00019098
cg07252680	-0.613089	-3.90995	0.000190981
cg10697032	-0.613087	-3.90993	0.000190993
cg14834518	-0.613081	-3.90988	0.000191025
cg06441396	-0.61308	-3.90987	0.000191031
cg13325990	-0.613076	-3.90984	0.000191057
cg16053769	-0.613076	-3.90983	0.000191058
cg17665830	-0.613067	-3.90976	0.000191108
cg10224476	-0.613062	-3.90971	0.000191141
cg04053572	-0.613052	-3.90963	0.000191196
cg04276413	-0.613045	-3.90957	0.000191237
cg25149599	-0.613044	-3.90956	0.000191244
cg12628061	-0.613037	-3.90949	0.000191289
cg07306755	-0.613034	-3.90947	0.000191303
cg21665747	-0.613031	-3.90944	0.000191324
cg12443990	-0.613029	-3.90943	0.000191333
cg22223119	-0.613029	-3.90942	0.000191336
cg11398523	-0.613018	-3.90933	0.000191399
cg14514174	-0.613018	-3.90932	0.000191401
cg04344749	-0.613015	-3.9093	0.000191415
cg18786280	-0.613009	-3.90925	0.000191451
cg26228024	-0.613009	-3.90925	0.000191451
cg03431918	-0.612999	-3.90916	0.000191513
cg10221172	-0.612995	-3.90913	0.000191535
cg11936593	-0.612984	-3.90903	0.000191602
cg00897527	-0.61298	-3.90899	0.000191625
cg04421713	-0.612974	-3.90894	0.000191657
cg08126387	-0.612971	-3.90892	0.000191676
cg26068111	-0.61295	-3.90873	0.0001918
cg16396341	-0.612949	-3.90872	0.00019181
cg08400122	-0.612946	-3.90869	0.000191828
cg17367518	-0.612943	-3.90867	0.000191843
cg17833257	-0.612943	-3.90867	0.000191843
cg05789265	-0.612941	-3.90865	0.000191854
cg03754825	-0.612939	-3.90863	0.000191867
cg20392216	-0.612937	-3.90862	0.000191878
cg23661214	-0.612932	-3.90857	0.000191909
cg19038540	-0.612927	-3.90853	0.000191936
cg14655474	-0.612926	-3.90852	0.000191945
cg25805521	-0.61291	-3.90838	0.000192036
cg06534932	-0.612902	-3.90831	0.000192086
cg05305649	-0.612902	-3.90831	0.000192086
cg25420028	-0.612901	-3.9083	0.000192093
cg27160241	-0.612897	-3.90827	0.000192113
cg13353472	-0.612888	-3.90818	0.000192171
cg02612332	-0.612885	-3.90816	0.000192189
cg20329220	-0.612879	-3.90811	0.000192222
cg00099129	-0.612873	-3.90805	0.000192258
cg25986631	-0.612873	-3.90805	0.000192258
cg26925077	-0.612869	-3.90802	0.000192279
cg13598358	-0.612868	-3.90801	0.000192286
cg03073568	-0.612868	-3.90801	0.000192289
cg26282762	-0.612861	-3.90795	0.000192329
cg10273072	-0.61286	-3.90794	0.000192335
cg17565691	-0.612858	-3.90792	0.000192347
cg24922596	-0.612854	-3.90789	0.000192371
cg18117228	-0.612846	-3.90782	0.000192419
cg15933285	-0.612844	-3.9078	0.00019243
cg14563658	-0.612843	-3.90779	0.000192436
cg02494440	-0.612839	-3.90775	0.000192462
cg23498547	-0.612835	-3.90772	0.000192481
cg26779992	-0.612832	-3.90769	0.000192503
cg12741293	-0.61282	-3.90759	0.000192571
cg03967266	-0.61281	-3.9075	0.00019263
cg07385723	-0.612808	-3.90749	0.000192642
cg03223057	-0.612808	-3.90748	0.000192647
cg03822198	-0.612804	-3.90744	0.00019267
cg06819082	-0.612803	-3.90744	0.000192675
cg24126698	-0.6128	-3.90742	0.000192689
cg19536459	-0.612797	-3.90739	0.000192709
cg09205595	-0.612797	-3.90739	0.000192711
cg01712700	-0.612794	-3.90736	0.000192727
cg19858882	-0.612794	-3.90736	0.000192729
cg14338481	-0.612793	-3.90735	0.000192731
cg11924019	-0.612789	-3.90732	0.000192756
cg17421900	-0.612787	-3.9073	0.000192767
cg10662946	-0.612787	-3.9073	0.000192771
cg12717681	-0.612784	-3.90727	0.000192789
cg07238926	-0.612781	-3.90724	0.000192807
cg21081039	-0.612777	-3.90721	0.000192827
cg17130567	-0.612776	-3.90721	0.000192833
cg12244957	-0.612776	-3.9072	0.000192836
cg02988513	-0.612759	-3.90705	0.000192936
cg27110166	-0.612756	-3.90703	0.000192954
cg07429217	-0.612755	-3.90702	0.000192958
cg16318036	-0.612752	-3.907	0.000192975
cg09203526	-0.612752	-3.90699	0.00019298
cg20996912	-0.612748	-3.90696	0.000193
cg24954893	-0.612736	-3.90685	0.000193075
cg08425508	-0.612734	-3.90684	0.000193082
cg25218245	-0.61273	-3.9068	0.000193108
cg10173723	-0.612729	-3.90679	0.000193117
cg03048488	-0.612722	-3.90673	0.000193154
cg03615596	-0.612721	-3.90672	0.000193161
cg22471376	-0.612717	-3.90668	0.000193188
cg20896235	-0.612713	-3.90665	0.000193207
cg15413648	-0.612707	-3.9066	0.000193244
cg11422722	-0.612693	-3.90647	0.00019333
cg05567628	-0.612692	-3.90647	0.000193333
cg14682223	-0.612689	-3.90644	0.000193351
cg18291850	-0.612688	-3.90643	0.000193358
cg22514963	-0.612682	-3.90638	0.000193394
cg15501402	-0.612674	-3.90631	0.000193442
cg24743943	-0.612672	-3.90629	0.000193454
cg03661324	-0.612671	-3.90628	0.000193459
cg13097296	-0.612665	-3.90623	0.000193495
cg24792523	-0.612665	-3.90623	0.000193496
cg02279181	-0.612663	-3.90621	0.00019351
cg14825729	-0.612659	-3.90618	0.00019353
cg25988204	-0.61264	-3.90601	0.000193647
cg05639620	-0.612627	-3.9059	0.000193723
cg13917614	-0.612627	-3.90589	0.000193724
cg06467579	-0.612626	-3.90588	0.000193731
cg25944311	-0.612625	-3.90588	0.000193733
cg14574582	-0.612624	-3.90587	0.000193742
cg01759112	-0.612619	-3.90582	0.000193772
cg26604968	-0.612617	-3.90581	0.000193784
cg10407744	-0.612615	-3.90579	0.000193795
cg13560408	-0.612614	-3.90579	0.000193798
cg20994097	-0.612614	-3.90578	0.000193801
cg12451676	-0.61261	-3.90575	0.000193821
cg16203288	-0.61261	-3.90575	0.000193825
cg23598212	-0.612607	-3.90573	0.000193839
cg14989715	-0.612602	-3.90568	0.000193872
cg18782201	-0.612596	-3.90563	0.000193907
cg18746376	-0.612592	-3.90559	0.000193932
cg08393805	-0.612588	-3.90556	0.000193954
cg13644197	-0.612586	-3.90554	0.000193968
cg04372457	-0.612583	-3.90551	0.000193987
cg06659980	-0.612583	-3.90551	0.000193987
cg04463649	-0.612582	-3.9055	0.000193994
cg04861353	-0.612581	-3.9055	0.000193994
cg24775076	-0.612581	-3.90549	0.000193997
cg02554274	-0.612576	-3.90545	0.000194024
cg09839554	-0.612576	-3.90545	0.000194028
cg01515074	-0.612574	-3.90543	0.000194038
cg13848867	-0.612574	-3.90543	0.000194039
cg03366315	-0.612572	-3.90541	0.000194054
cg09290894	-0.61257	-3.9054	0.000194063
cg24757764	-0.61257	-3.90539	0.000194065
cg24827715	-0.612569	-3.90538	0.000194072
cg10849393	-0.612563	-3.90534	0.000194105
cg26958595	-0.612558	-3.9053	0.000194132
cg26703752	-0.61255	-3.90522	0.000194185
cg23542328	-0.612549	-3.90521	0.00019419
cg25147343	-0.612547	-3.90519	0.000194202
cg08376191	-0.612542	-3.90515	0.000194228
cg21110769	-0.61254	-3.90514	0.00019424
cg27073361	-0.612538	-3.90512	0.000194254
cg22237401	-0.612529	-3.90504	0.000194309
cg03966108	-0.61252	-3.90496	0.000194361
cg21684179	-0.612514	-3.90491	0.000194398
cg15686274	-0.612505	-3.90483	0.000194449
cg15554131	-0.612497	-3.90476	0.000194498
cg13453139	-0.612497	-3.90476	0.000194499
cg17329689	-0.612497	-3.90475	0.000194503
cg19129425	-0.612495	-3.90474	0.000194514
cg16016281	-0.612486	-3.90466	0.000194569
cg18344518	-0.612483	-3.90464	0.000194583
cg05461782	-0.612477	-3.90458	0.000194619
cg22056240	-0.612475	-3.90456	0.000194635
cg14898140	-0.612472	-3.90454	0.000194649
cg03176729	-0.612462	-3.90445	0.000194708
cg01540844	-0.612462	-3.90445	0.000194712
cg20319604	-0.612461	-3.90445	0.000194713
cg25169957	-0.612456	-3.9044	0.000194743
cg03856624	-0.612452	-3.90437	0.000194767
cg20580673	-0.612452	-3.90436	0.000194768
cg08190693	-0.61245	-3.90434	0.000194784
cg13440206	-0.612448	-3.90433	0.000194792
cg07730301	-0.612448	-3.90432	0.000194796
cg07804698	-0.612439	-3.90425	0.000194847
cg16672270	-0.612429	-3.90416	0.00019491
cg08770004	-0.612424	-3.90412	0.000194938
cg07676361	-0.612423	-3.90411	0.000194946
cg25039756	-0.612422	-3.9041	0.000194949
cg03915945	-0.612411	-3.90401	0.000195014
cg01538969	-0.612408	-3.90398	0.000195033
cg08146609	-0.612406	-3.90396	0.000195045
cg00314622	-0.612405	-3.90395	0.000195053
cg04402633	-0.612393	-3.90384	0.000195126
cg19998939	-0.612391	-3.90382	0.000195139
cg20137147	-0.61239	-3.90382	0.000195145
cg14621885	-0.612387	-3.90379	0.000195162
cg07678623	-0.612385	-3.90377	0.000195174
cg08623421	-0.612384	-3.90376	0.00019518
cg09229106	-0.612381	-3.90374	0.000195195
cg08051105	-0.612379	-3.90372	0.00019521
cg08265280	-0.612364	-3.90359	0.000195298
cg25958716	-0.612362	-3.90358	0.000195309
cg18600179	-0.612358	-3.90353	0.000195338
cg11836473	-0.612357	-3.90353	0.000195342
cg22141921	-0.612357	-3.90353	0.000195343
cg13543530	-0.612355	-3.90351	0.000195353
cg24461772	-0.612345	-3.90342	0.000195413
cg20932397	-0.612345	-3.90342	0.000195415
cg25141153	-0.612334	-3.90333	0.000195481
cg14927519	-0.612329	-3.90328	0.000195512
cg03964696	-0.612321	-3.90321	0.00019556
cg02826729	-0.612314	-3.90315	0.000195602
cg19936157	-0.612308	-3.9031	0.000195639
cg07459478	-0.612298	-3.90301	0.000195695
cg24027937	-0.612294	-3.90297	0.000195722
cg26776377	-0.612286	-3.90291	0.000195768
cg16964198	-0.612272	-3.90279	0.000195852
cg01820777	-0.612265	-3.90272	0.000195897
cg17480803	-0.612264	-3.90272	0.000195899
cg00445108	-0.612263	-3.90271	0.000195906
cg03096171	-0.612262	-3.90269	0.000195916
cg08431289	-0.612252	-3.90261	0.000195976
cg15910676	-0.61225	-3.9026	0.000195983
cg27550492	-0.612247	-3.90257	0.000196002
cg06286267	-0.612245	-3.90255	0.000196015
cg04962865	-0.612245	-3.90255	0.000196017
cg04728727	-0.612244	-3.90254	0.000196024
cg16204717	-0.612242	-3.90253	0.000196031
cg04483721	-0.61223	-3.90242	0.000196106
cg03581218	-0.612213	-3.90227	0.000196208
cg01148766	-0.612212	-3.90226	0.000196218
cg15256373	-0.61221	-3.90224	0.000196229
cg20346774	-0.612204	-3.90219	0.000196261
cg14774117	-0.612202	-3.90217	0.000196275
cg00173216	-0.612201	-3.90216	0.000196284
cg03234715	-0.612192	-3.90209	0.000196333
cg21946727	-0.612192	-3.90208	0.000196337
cg02927448	-0.612191	-3.90208	0.00019634
cg00443797	-0.612185	-3.90203	0.000196376
cg15666431	-0.612184	-3.90202	0.000196384
cg13632337	-0.61217	-3.90189	0.00019647
cg08335944	-0.612164	-3.90184	0.000196503
cg08834225	-0.612163	-3.90183	0.000196514
cg16438246	-0.612161	-3.90181	0.000196524
cg14305183	-0.61216	-3.90181	0.000196529
cg01892994	-0.612158	-3.90178	0.000196544
cg10710610	-0.61215	-3.90172	0.00019659
cg21968101	-0.612148	-3.9017	0.000196604
cg18321051	-0.612147	-3.90169	0.000196611
cg25149218	-0.612146	-3.90168	0.000196612
cg14267862	-0.612145	-3.90167	0.000196623
cg00780810	-0.612144	-3.90167	0.000196624
cg25598371	-0.612144	-3.90167	0.000196625
cg09865065	-0.61214	-3.90163	0.000196652
cg03471559	-0.61214	-3.90162	0.000196653
cg22069296	-0.612139	-3.90162	0.000196655
cg04821534	-0.612139	-3.90162	0.000196656
cg22501243	-0.612137	-3.9016	0.000196669
cg20365054	-0.612136	-3.9016	0.000196672
cg06782606	-0.61213	-3.90154	0.000196711
cg16145757	-0.612118	-3.90144	0.000196782
cg19599407	-0.612116	-3.90142	0.000196795
cg02757031	-0.612114	-3.9014	0.000196809
cg25215188	-0.612114	-3.9014	0.00019681
cg25068728	-0.612102	-3.9013	0.00019688
cg10573530	-0.612093	-3.90122	0.000196935
cg13182713	-0.612087	-3.90117	0.000196969
cg17918992	-0.612087	-3.90116	0.000196971
cg06257798	-0.612076	-3.90107	0.000197036
cg07705810	-0.612075	-3.90106	0.000197047
cg06592670	-0.612071	-3.90102	0.000197071
cg03013946	-0.612061	-3.90093	0.000197132
cg07362492	-0.612059	-3.90092	0.000197141
cg08009935	-0.612039	-3.90074	0.000197265
cg00100123	-0.612038	-3.90074	0.000197267
cg15555217	-0.612038	-3.90073	0.00019727
cg01949455	-0.612038	-3.90073	0.000197271
cg19852921	-0.612037	-3.90073	0.000197274
cg14827502	-0.612037	-3.90073	0.000197276
cg14045830	-0.612035	-3.90071	0.000197288
cg11985862	-0.612031	-3.90067	0.000197311
cg14043316	-0.61203	-3.90067	0.000197317
cg07290796	-0.61202	-3.90058	0.000197377
cg13036656	-0.612016	-3.90054	0.000197404
cg10246446	-0.612011	-3.9005	0.000197431
cg27570326	-0.612004	-3.90043	0.000197478
cg13314857	-0.611999	-3.90039	0.000197509
cg24194660	-0.611994	-3.90035	0.000197533
cg04891836	-0.611991	-3.90033	0.000197551
cg07007506	-0.611985	-3.90027	0.00019759
cg09457131	-0.611985	-3.90027	0.000197592
cg15998170	-0.611983	-3.90025	0.000197605
cg07150165	-0.611982	-3.90025	0.000197606
cg14766073	-0.611982	-3.90024	0.000197611
cg00189457	-0.611977	-3.9002	0.000197641
cg06532789	-0.611976	-3.90019	0.000197647
cg04122785	-0.611969	-3.90014	0.000197685
cg15721142	-0.611967	-3.90011	0.000197702
cg12804755	-0.611964	-3.90008	0.000197721
cg09349128	-0.611956	-3.90001	0.000197769
cg22824635	-0.611954	-3.9	0.000197777
cg00125455	-0.611954	-3.9	0.000197777
cg10812634	-0.611952	-3.89999	0.000197789
cg05486891	-0.611952	-3.89999	0.000197789
cg18868982	-0.611947	-3.89994	0.000197822
cg12583353	-0.611942	-3.89989	0.000197854
cg20401595	-0.611942	-3.89989	0.000197855
cg09535047	-0.611941	-3.89988	0.000197861
cg09535738	-0.61194	-3.89988	0.000197863
cg01550799	-0.611935	-3.89983	0.000197897
cg05986956	-0.611914	-3.89965	0.000198024
cg15379025	-0.611897	-3.8995	0.000198124
cg10211745	-0.611891	-3.89944	0.000198165
cg18437099	-0.611888	-3.89942	0.000198183
cg10606903	-0.611888	-3.89942	0.000198183
cg21845478	-0.611874	-3.8993	0.000198268
cg00971374	-0.611867	-3.89924	0.000198308
cg03281139	-0.611865	-3.89922	0.000198322
cg12077319	-0.611852	-3.89911	0.000198398
cg04098314	-0.611852	-3.89911	0.000198399
cg06960881	-0.61185	-3.89909	0.000198412
cg07059151	-0.611846	-3.89906	0.000198436
cg26592760	-0.611835	-3.89896	0.000198505
cg09237843	-0.611833	-3.89894	0.000198517
cg13610262	-0.611833	-3.89894	0.000198518
cg11999288	-0.611832	-3.89894	0.00019852
cg19286213	-0.611826	-3.89888	0.00019856
cg04017237	-0.611822	-3.89885	0.000198582
cg09030852	-0.611816	-3.89879	0.000198618
cg21847848	-0.611813	-3.89876	0.00019864
cg20118431	-0.611809	-3.89873	0.000198663
cg23854395	-0.611809	-3.89873	0.000198666
cg15464880	-0.611807	-3.89871	0.000198677
cg21498120	-0.611806	-3.8987	0.000198684
cg08450021	-0.611797	-3.89863	0.000198735
cg20844427	-0.611796	-3.89861	0.000198745
cg16012690	-0.611793	-3.89859	0.000198763
cg01103223	-0.611788	-3.89854	0.000198794
cg01016793	-0.611787	-3.89854	0.000198796
cg09934706	-0.611784	-3.89851	0.000198819
cg19326217	-0.611783	-3.89851	0.00019882
cg09390137	-0.611781	-3.89849	0.000198832
cg05134124	-0.611781	-3.89848	0.000198836
cg00345344	-0.611778	-3.89846	0.000198852
cg24004692	-0.611771	-3.8984	0.000198897
cg23180489	-0.611769	-3.89838	0.000198908
cg10393227	-0.611768	-3.89837	0.000198915
cg16289723	-0.611767	-3.89836	0.000198921
cg13657092	-0.611763	-3.89832	0.000198947
cg15483436	-0.611758	-3.89828	0.000198974
cg06945634	-0.611756	-3.89826	0.000198988
cg03475172	-0.611742	-3.89815	0.000199071
cg12507282	-0.611729	-3.89803	0.000199154
cg16875104	-0.611717	-3.89793	0.000199223
cg08070004	-0.611714	-3.8979	0.000199246
cg20438277	-0.611714	-3.8979	0.000199246
cg02901887	-0.611713	-3.89789	0.000199251
cg27440979	-0.611712	-3.89788	0.000199255
cg13195262	-0.611711	-3.89787	0.000199263
cg13495574	-0.611701	-3.89779	0.000199322
cg00541544	-0.6117	-3.89777	0.000199331
cg17261529	-0.611698	-3.89775	0.000199345
cg26688367	-0.611693	-3.89771	0.000199375
cg07687324	-0.611692	-3.89771	0.000199378
cg13083116	-0.61169	-3.89769	0.00019939
cg02868997	-0.611686	-3.89765	0.000199418
cg23546512	-0.611681	-3.89761	0.000199445
cg26189438	-0.611673	-3.89754	0.000199494
cg21496778	-0.611671	-3.89752	0.000199507
cg20826224	-0.611668	-3.8975	0.000199526
cg18529482	-0.611667	-3.89748	0.000199535
cg24342283	-0.611664	-3.89747	0.000199548
cg08106706	-0.611656	-3.89739	0.000199598
cg14996491	-0.611639	-3.89724	0.000199705
cg07523179	-0.611639	-3.89724	0.000199706
cg20928238	-0.611629	-3.89716	0.000199764
cg13403069	-0.611628	-3.89714	0.000199774
cg17497176	-0.611622	-3.89709	0.00019981
cg07952182	-0.611614	-3.89702	0.000199859
cg14994056	-0.611611	-3.897	0.000199874
cg04924300	-0.611607	-3.89696	0.000199899
cg05464572	-0.6116	-3.8969	0.000199944
cg17412560	-0.611599	-3.8969	0.000199947
cg14910124	-0.611599	-3.89689	0.000199948
cg01450566	-0.611593	-3.89684	0.000199987
cg19424492	-0.611583	-3.89675	0.000200048
cg08510456	-0.611581	-3.89673	0.00020006
cg26861995	-0.611577	-3.8967	0.000200087
cg09998189	-0.611575	-3.89668	0.000200096
cg17976812	-0.611572	-3.89666	0.000200116
cg00009871	-0.611565	-3.8966	0.000200157
cg27032353	-0.611562	-3.89657	0.000200175
cg09102021	-0.611561	-3.89656	0.000200182
cg15441396	-0.611558	-3.89653	0.000200202
cg00674669	-0.611545	-3.89642	0.000200281
cg13508171	-0.61154	-3.89637	0.000200315
cg25529965	-0.611527	-3.89626	0.000200393
cg10614773	-0.61152	-3.8962	0.000200436
cg07450362	-0.611514	-3.89615	0.000200471
cg10981439	-0.611506	-3.89608	0.00020052
cg14523896	-0.611502	-3.89604	0.000200549
cg14887475	-0.611499	-3.89602	0.000200565
cg01833222	-0.611496	-3.89599	0.000200582
cg27266972	-0.611496	-3.89599	0.000200583
cg23124486	-0.611494	-3.89597	0.000200595
cg16990593	-0.611491	-3.89595	0.000200612
cg17418138	-0.61149	-3.89594	0.000200617
cg14222153	-0.611484	-3.89589	0.000200656
cg01980928	-0.611479	-3.89585	0.000200685
cg16978133	-0.611478	-3.89583	0.000200696
cg24493649	-0.611478	-3.89583	0.000200697
cg11082655	-0.611455	-3.89564	0.000200833
cg18815565	-0.611454	-3.89562	0.000200841
cg17929479	-0.611443	-3.89553	0.000200908
cg17107691	-0.611442	-3.89552	0.000200919
cg26842135	-0.611438	-3.89548	0.000200941
cg23196504	-0.611437	-3.89548	0.000200944
cg15511367	-0.611431	-3.89543	0.000200982
cg12568898	-0.611424	-3.89536	0.000201027
cg18944966	-0.611412	-3.89525	0.000201103
cg14132585	-0.611408	-3.89522	0.000201126
cg03849927	-0.6114	-3.89515	0.000201173
cg11651066	-0.611398	-3.89513	0.000201189
cg03339288	-0.611392	-3.89508	0.000201227
cg08872252	-0.611391	-3.89507	0.00020123
cg02113521	-0.611388	-3.89505	0.000201247
cg03676578	-0.611388	-3.89504	0.000201251
cg15106656	-0.611384	-3.89501	0.000201272
cg15891972	-0.611378	-3.89496	0.000201313
cg10911054	-0.611377	-3.89495	0.000201318
cg17443440	-0.611373	-3.89492	0.00020134
cg10177359	-0.611369	-3.89488	0.000201366
cg24662139	-0.611364	-3.89484	0.000201396
cg11823128	-0.611364	-3.89483	0.0002014
cg17311022	-0.611361	-3.89481	0.000201415
cg26306476	-0.611353	-3.89474	0.000201463
cg10781794	-0.611352	-3.89473	0.00020147
cg17770593	-0.611351	-3.89473	0.000201476
cg27468232	-0.61135	-3.89471	0.000201485
cg14707852	-0.611349	-3.89471	0.000201489
cg14862787	-0.611344	-3.89467	0.000201519
cg17501906	-0.611337	-3.8946	0.000201565
cg03713849	-0.611325	-3.89449	0.00020164
cg12459462	-0.611317	-3.89443	0.000201686
cg22963863	-0.611314	-3.8944	0.000201708
cg20645939	-0.611313	-3.89439	0.000201711
cg06020141	-0.611313	-3.89439	0.000201712
cg16215975	-0.611312	-3.89438	0.000201718
cg05925300	-0.611305	-3.89432	0.000201765
cg08926546	-0.611305	-3.89432	0.000201766
cg06834875	-0.611291	-3.8942	0.000201848
cg24598192	-0.611288	-3.89417	0.000201867
cg07360507	-0.611285	-3.89415	0.000201887
cg09248694	-0.611284	-3.89414	0.000201894
cg06241652	-0.611281	-3.89411	0.00020191
cg21897413	-0.611278	-3.89408	0.00020193
cg06298701	-0.611275	-3.89406	0.000201948
cg07959609	-0.611274	-3.89405	0.000201955
cg15305094	-0.611274	-3.89405	0.000201957
cg08234256	-0.611272	-3.89404	0.000201965
cg11137277	-0.611272	-3.89403	0.000201967
cg17207337	-0.61127	-3.89401	0.000201979
cg09554105	-0.61127	-3.89401	0.000201982
cg26975407	-0.611264	-3.89396	0.000202019
cg00417456	-0.611253	-3.89387	0.000202085
cg11391451	-0.611241	-3.89376	0.000202162
cg05242371	-0.611238	-3.89373	0.000202179
cg01719433	-0.611235	-3.89371	0.000202195
cg06540636	-0.611223	-3.8936	0.000202274
cg24003028	-0.611223	-3.8936	0.000202274
cg00145866	-0.611217	-3.89355	0.000202309
cg03543927	-0.611212	-3.89351	0.000202337
cg13503913	-0.61121	-3.89349	0.000202355
cg08851160	-0.611207	-3.89347	0.000202368
cg09598463	-0.611201	-3.89341	0.00020241
cg25019503	-0.611199	-3.89339	0.000202422
cg05519998	-0.611197	-3.89337	0.000202435
cg16583572	-0.611196	-3.89337	0.00020244
cg12827241	-0.611186	-3.89328	0.000202498
cg07921702	-0.611184	-3.89326	0.000202516
cg07044770	-0.611182	-3.89325	0.000202526
cg22619628	-0.61118	-3.89323	0.000202536
cg19194454	-0.611158	-3.89303	0.000202676
cg02301724	-0.611158	-3.89303	0.000202678
cg11555315	-0.611157	-3.89302	0.000202683
cg01285086	-0.611143	-3.89291	0.000202767
cg03569778	-0.611139	-3.89287	0.000202794
cg17521149	-0.611138	-3.89286	0.0002028
cg17813310	-0.611134	-3.89283	0.000202824
cg06510243	-0.611134	-3.89282	0.000202828
cg08053137	-0.611127	-3.89277	0.000202867
cg11363290	-0.611122	-3.89272	0.000202899
cg02451670	-0.611122	-3.89272	0.000202901
cg21945188	-0.611114	-3.89265	0.000202951
cg13186470	-0.611104	-3.89256	0.00020301
cg23945273	-0.611098	-3.89251	0.000203047
cg25110782	-0.611093	-3.89246	0.000203083
cg16130066	-0.611091	-3.89245	0.000203094
cg22150661	-0.611085	-3.89239	0.000203132
cg00941421	-0.611084	-3.89239	0.000203137
cg03580059	-0.611082	-3.89237	0.000203146
cg13570656	-0.611082	-3.89237	0.000203147
cg03184218	-0.611071	-3.89228	0.000203214
cg18051353	-0.611062	-3.8922	0.000203271
cg09116468	-0.611062	-3.89219	0.000203275
cg03743314	-0.611042	-3.89202	0.000203399
cg09964698	-0.611042	-3.89202	0.000203399
cg12166018	-0.611042	-3.89202	0.0002034
cg03585489	-0.61104	-3.892	0.000203412
cg03509956	-0.611039	-3.892	0.000203415
cg20714264	-0.611032	-3.89193	0.000203459
cg11883129	-0.611025	-3.89188	0.000203501
cg26980920	-0.611021	-3.89184	0.00020353
cg14784335	-0.611016	-3.8918	0.000203557
cg02737480	-0.611014	-3.89178	0.000203569
cg06772113	-0.610997	-3.89163	0.000203678
cg21664473	-0.610995	-3.89161	0.000203691
cg19876226	-0.610994	-3.8916	0.000203699
cg09349790	-0.610992	-3.89158	0.000203712
cg00417826	-0.61099	-3.89156	0.000203725
cg04120369	-0.610989	-3.89156	0.00020373
cg06749828	-0.610983	-3.89151	0.000203763
cg21803290	-0.610974	-3.89143	0.000203822
cg25317255	-0.610953	-3.89125	0.000203951
cg23929194	-0.610952	-3.89123	0.000203963
cg09870004	-0.610943	-3.89116	0.000204015
cg15049014	-0.610938	-3.89111	0.000204048
cg27277381	-0.610932	-3.89106	0.000204086
cg26710983	-0.610929	-3.89104	0.000204102
cg22503301	-0.610926	-3.89101	0.000204121
cg00266771	-0.610916	-3.89092	0.000204187
cg17227564	-0.610914	-3.89091	0.000204194
cg06132502	-0.610907	-3.89084	0.000204244
cg17282111	-0.610905	-3.89083	0.000204252
cg13855364	-0.610901	-3.89078	0.000204282
cg19447966	-0.610892	-3.89071	0.000204335
cg18998358	-0.61089	-3.8907	0.000204345
cg13237207	-0.610886	-3.89066	0.000204374
cg02200333	-0.610881	-3.89062	0.000204402
cg13746290	-0.610877	-3.89058	0.00020443
cg14974411	-0.610874	-3.89055	0.00020445
cg23364413	-0.610872	-3.89054	0.000204459
cg24603941	-0.61087	-3.89051	0.000204476
cg25562834	-0.610864	-3.89046	0.000204512
cg05322352	-0.610851	-3.89035	0.000204591
cg19679682	-0.610846	-3.89031	0.000204621
cg02989257	-0.610844	-3.89029	0.000204634
cg08528157	-0.610844	-3.89029	0.000204636
cg23257256	-0.610842	-3.89028	0.000204647
cg18994063	-0.610842	-3.89027	0.00020465
cg09525245	-0.610839	-3.89024	0.000204669
cg16179521	-0.610837	-3.89023	0.00020468
cg13579267	-0.610836	-3.89022	0.000204689
cg24946736	-0.610827	-3.89014	0.00020474
cg05662083	-0.610824	-3.89011	0.000204762
cg26111518	-0.61082	-3.89008	0.000204786
cg14338521	-0.610819	-3.89007	0.000204792
cg21613963	-0.610817	-3.89005	0.000204807
cg07673023	-0.610814	-3.89003	0.000204822
cg10661737	-0.610814	-3.89003	0.000204822
cg05573490	-0.610812	-3.89001	0.000204838
cg11528029	-0.610812	-3.89001	0.000204838
cg00821201	-0.610807	-3.88997	0.000204865
cg26216116	-0.6108	-3.8899	0.000204913
cg09809474	-0.610795	-3.88987	0.000204941
cg11412046	-0.61079	-3.88982	0.000204977
cg15895341	-0.610789	-3.88981	0.000204981
cg04910692	-0.610787	-3.88979	0.000204992
cg01517370	-0.610782	-3.88975	0.000205027
cg00914834	-0.610781	-3.88974	0.000205032
cg14784837	-0.61078	-3.88974	0.000205035
cg01969412	-0.610773	-3.88967	0.00020508
cg23067466	-0.610767	-3.88962	0.000205118
cg05921465	-0.610748	-3.88945	0.000205239
cg04224590	-0.610741	-3.88939	0.000205282
cg09820373	-0.610739	-3.88938	0.000205293
cg01461628	-0.610738	-3.88937	0.0002053
cg21519092	-0.610732	-3.88931	0.00020534
cg00103177	-0.610731	-3.8893	0.000205349
cg27552287	-0.61073	-3.88929	0.000205353
cg26025169	-0.61073	-3.88929	0.000205354
cg06610368	-0.610725	-3.88925	0.000205384
cg11579066	-0.610724	-3.88924	0.00020539
cg04801602	-0.610724	-3.88924	0.00020539
cg01872286	-0.61071	-3.88912	0.000205476
cg09567725	-0.610709	-3.88912	0.000205481
cg18088311	-0.610699	-3.88902	0.000205547
cg03138206	-0.610691	-3.88896	0.000205596
cg10347832	-0.61069	-3.88895	0.000205603
cg22745354	-0.610684	-3.88889	0.000205642
cg15634088	-0.610683	-3.88888	0.00020565
cg06845774	-0.610682	-3.88888	0.000205652
cg07277884	-0.61068	-3.88886	0.000205669
cg08087060	-0.610679	-3.88885	0.000205674
cg11443938	-0.610675	-3.88881	0.000205699
cg25809943	-0.610674	-3.88881	0.000205702
cg17541002	-0.610671	-3.88878	0.000205723
cg24856537	-0.610667	-3.88875	0.000205746
cg12691679	-0.610661	-3.88869	0.000205789
cg20646544	-0.610648	-3.88858	0.000205868
cg17786894	-0.610648	-3.88858	0.000205869
cg11040268	-0.610645	-3.88855	0.000205886
cg19878479	-0.610644	-3.88854	0.000205897
cg12661064	-0.610643	-3.88853	0.000205902
cg06602086	-0.610643	-3.88853	0.000205902
cg14301389	-0.610638	-3.88849	0.000205929
cg26273993	-0.610637	-3.88849	0.000205935
cg04187622	-0.610636	-3.88848	0.000205942
cg08653990	-0.610636	-3.88847	0.000205943
cg09025432	-0.610616	-3.88829	0.000206073
cg19678564	-0.610614	-3.88828	0.000206081
cg20031843	-0.610611	-3.88825	0.000206103
cg00244517	-0.610609	-3.88824	0.000206113
cg09204851	-0.610608	-3.88822	0.000206124
cg10165760	-0.610597	-3.88813	0.000206193
cg17016894	-0.610583	-3.88801	0.00020628
cg09210680	-0.610576	-3.88795	0.000206326
cg09815911	-0.610571	-3.88791	0.000206355
cg24207009	-0.610571	-3.8879	0.000206355
cg15915680	-0.610563	-3.88784	0.000206403
cg21720321	-0.610553	-3.88775	0.000206465
cg25545897	-0.61055	-3.88773	0.000206484
cg24811740	-0.610547	-3.88769	0.000206508
cg05059632	-0.610547	-3.88769	0.000206509
cg13980233	-0.610541	-3.88764	0.000206546
cg02647130	-0.610537	-3.88761	0.000206572
cg23576250	-0.610533	-3.88758	0.000206593
cg14242877	-0.610531	-3.88756	0.000206607
cg11930564	-0.610528	-3.88753	0.000206627
cg20629334	-0.610525	-3.8875	0.000206646
cg21935198	-0.610507	-3.88735	0.000206758
cg09547032	-0.610502	-3.8873	0.000206792
cg10605782	-0.610498	-3.88727	0.000206814
cg05179501	-0.610492	-3.88721	0.000206857
cg18491203	-0.610487	-3.88718	0.000206883
cg16493240	-0.610484	-3.88715	0.000206902
cg09033127	-0.610483	-3.88713	0.000206914
cg12828588	-0.610479	-3.8871	0.000206935
cg25187938	-0.610472	-3.88704	0.000206979
cg11935523	-0.610471	-3.88703	0.000206985
cg18680748	-0.610456	-3.8869	0.000207082
cg26357905	-0.610456	-3.8869	0.000207082
cg14051264	-0.610452	-3.88687	0.000207106
cg08994082	-0.610451	-3.88686	0.000207111
cg05917460	-0.610446	-3.88681	0.000207146
cg07586956	-0.610443	-3.88679	0.000207162
cg26355894	-0.610441	-3.88677	0.000207175
cg02516667	-0.61044	-3.88676	0.000207184
cg00683019	-0.610436	-3.88673	0.000207206
cg06275684	-0.610436	-3.88673	0.000207208
cg24134935	-0.610433	-3.8867	0.000207226
cg05819188	-0.610423	-3.88661	0.000207292
cg19516825	-0.610423	-3.88661	0.000207294
cg14447242	-0.610413	-3.88652	0.000207357
cg02284625	-0.610411	-3.88651	0.000207368
cg10332715	-0.610405	-3.88645	0.000207408
cg13142210	-0.610404	-3.88644	0.000207414
cg20954129	-0.610402	-3.88643	0.000207423
cg04664384	-0.610401	-3.88642	0.00020743
cg09450153	-0.61039	-3.88632	0.000207502
cg12428906	-0.610385	-3.88628	0.000207535
cg20646846	-0.610382	-3.88625	0.000207552
cg13906985	-0.61038	-3.88624	0.000207562
cg26409376	-0.610376	-3.8862	0.00020759
cg19712663	-0.610374	-3.88619	0.000207599
cg12952136	-0.610365	-3.88611	0.00020766
cg24921799	-0.610364	-3.8861	0.000207663
cg24251862	-0.610364	-3.8861	0.000207665
cg05663558	-0.610364	-3.8861	0.000207666
cg13758574	-0.610363	-3.88609	0.000207672
cg22862112	-0.61036	-3.88606	0.000207693
cg20269582	-0.610359	-3.88605	0.000207698
cg04561883	-0.610352	-3.886	0.000207739
cg11828732	-0.610351	-3.88598	0.000207751
cg02883230	-0.610337	-3.88586	0.00020784
cg19690156	-0.610332	-3.88582	0.000207869
cg12278474	-0.610324	-3.88575	0.000207921
cg16960112	-0.610319	-3.8857	0.000207954
cg02037682	-0.610318	-3.8857	0.000207957
cg02494958	-0.610315	-3.88567	0.000207978
cg00103774	-0.610313	-3.88565	0.000207993
cg26750174	-0.610304	-3.88557	0.000208049
cg23376028	-0.610302	-3.88556	0.00020806
cg26350347	-0.610301	-3.88555	0.000208066
cg13908832	-0.610288	-3.88544	0.000208147
cg25700533	-0.610282	-3.88539	0.000208185
cg11090559	-0.610282	-3.88539	0.000208186
cg27551895	-0.610281	-3.88538	0.000208193
cg13722566	-0.610277	-3.88534	0.000208218
cg19315653	-0.610277	-3.88534	0.00020822
cg09501509	-0.610274	-3.88532	0.000208235
cg08263856	-0.610274	-3.88531	0.000208239
cg08381868	-0.610271	-3.88529	0.000208258
cg06210783	-0.610265	-3.88523	0.000208297
cg14161894	-0.610262	-3.8852	0.000208318
cg22916528	-0.610257	-3.88516	0.000208349
cg25949185	-0.610255	-3.88515	0.00020836
cg01478937	-0.610254	-3.88514	0.000208364
cg17031842	-0.610245	-3.88506	0.000208424
cg04286206	-0.610244	-3.88505	0.000208428
cg01521258	-0.610243	-3.88504	0.000208436
cg14644846	-0.610238	-3.885	0.00020847
cg13078941	-0.610232	-3.88494	0.000208508
cg08684980	-0.610231	-3.88494	0.000208513
cg22189823	-0.610227	-3.8849	0.000208541
cg13984092	-0.610223	-3.88487	0.000208565
cg21289613	-0.610216	-3.8848	0.000208611
cg25401083	-0.610214	-3.88479	0.000208619
cg19396666	-0.610199	-3.88466	0.000208716
cg14986890	-0.610197	-3.88465	0.000208726
cg14616430	-0.610197	-3.88464	0.000208728
cg15212232	-0.610193	-3.8846	0.000208757
cg00550340	-0.610191	-3.88459	0.000208765
cg00741634	-0.610189	-3.88457	0.000208782
cg16791016	-0.610183	-3.88452	0.000208819
cg00044052	-0.610182	-3.88451	0.000208827
cg01498619	-0.610179	-3.88449	0.000208843
cg12393338	-0.610178	-3.88447	0.000208851
cg25760666	-0.610176	-3.88446	0.000208861
cg09091429	-0.610164	-3.88436	0.000208937
cg14796617	-0.610153	-3.88426	0.000209012
cg01924894	-0.610153	-3.88425	0.000209012
cg07958098	-0.61015	-3.88423	0.000209033
cg23802907	-0.610149	-3.88422	0.000209037
cg06490548	-0.610146	-3.88419	0.000209057
cg03960680	-0.610144	-3.88418	0.000209067
cg19344630	-0.610142	-3.88416	0.000209084
cg13789353	-0.610136	-3.88411	0.000209122
cg14711202	-0.610135	-3.8841	0.000209127
cg12951726	-0.610132	-3.88407	0.000209146
cg15988320	-0.61013	-3.88405	0.000209159
cg00762738	-0.610127	-3.88403	0.000209174
cg13927054	-0.610118	-3.88395	0.000209237
cg00112588	-0.610112	-3.8839	0.000209272
cg26432058	-0.610111	-3.88389	0.000209278
cg09829843	-0.610109	-3.88388	0.00020929
cg15752247	-0.610108	-3.88386	0.000209301
cg04410632	-0.610107	-3.88386	0.000209303
cg10850583	-0.6101	-3.8838	0.000209348
cg03447975	-0.610098	-3.88378	0.000209361
cg23685969	-0.610096	-3.88376	0.000209377
cg01729523	-0.610089	-3.8837	0.000209418
cg16640305	-0.610085	-3.88366	0.000209446
cg09971488	-0.610082	-3.88364	0.000209464
cg02370770	-0.610081	-3.88363	0.000209471
cg17295864	-0.610081	-3.88363	0.000209472
cg02250581	-0.610081	-3.88363	0.000209473
cg19213675	-0.61008	-3.88362	0.000209474
cg07024786	-0.610076	-3.88359	0.000209503
cg04079260	-0.610075	-3.88358	0.00020951
cg05328264	-0.610072	-3.88355	0.000209529
cg01708284	-0.610071	-3.88354	0.000209537
cg14686492	-0.610066	-3.88349	0.00020957
cg20532208	-0.610055	-3.8834	0.00020964
cg22077553	-0.610049	-3.88335	0.000209676
cg15089769	-0.610042	-3.88328	0.000209724
cg00649515	-0.610032	-3.88321	0.000209782
cg12780095	-0.610028	-3.88317	0.000209809
cg10934870	-0.610028	-3.88316	0.000209812
cg21412928	-0.610028	-3.88316	0.000209813
cg04345620	-0.610026	-3.88315	0.000209823
cg06782158	-0.610005	-3.88297	0.000209959
cg03574882	-0.610003	-3.88295	0.000209969
cg05614451	-0.610001	-3.88293	0.000209982
cg10557552	-0.609995	-3.88288	0.000210024
cg05974295	-0.609995	-3.88288	0.000210024
cg17652848	-0.609995	-3.88287	0.000210026
cg04349652	-0.609994	-3.88287	0.000210029
cg12065777	-0.609992	-3.88285	0.000210042
cg17016355	-0.609981	-3.88276	0.000210112
cg14630174	-0.609968	-3.88265	0.000210193
cg11773264	-0.609968	-3.88264	0.000210195
cg14532344	-0.609962	-3.88259	0.000210237
cg22728262	-0.60996	-3.88257	0.000210248
cg22495058	-0.609949	-3.88248	0.000210319
cg05922429	-0.609948	-3.88246	0.000210327
cg01789501	-0.609946	-3.88245	0.000210339
cg12724738	-0.609944	-3.88244	0.000210349
cg25595571	-0.609932	-3.88233	0.00021043
cg22790839	-0.609925	-3.88227	0.000210473
cg10113217	-0.609922	-3.88224	0.000210493
cg05745134	-0.609917	-3.8822	0.000210526
cg09645743	-0.609916	-3.88219	0.000210529
cg03310906	-0.609911	-3.88215	0.000210559
cg27029623	-0.60991	-3.88214	0.00021057
cg01904921	-0.609908	-3.88212	0.00021058
cg13745129	-0.609904	-3.88209	0.000210604
cg10438023	-0.609903	-3.88208	0.000210613
cg05724986	-0.609899	-3.88204	0.000210637
cg08777402	-0.609896	-3.88201	0.000210661
cg19252175	-0.609893	-3.88199	0.000210676
cg27285860	-0.609887	-3.88194	0.000210716
cg01429844	-0.609886	-3.88193	0.000210721
cg01743835	-0.609871	-3.88179	0.000210822
cg07809479	-0.60987	-3.88179	0.000210825
cg25908045	-0.609868	-3.88177	0.000210841
cg07784872	-0.609867	-3.88176	0.000210847
cg12079303	-0.609864	-3.88174	0.000210864
cg12450496	-0.609864	-3.88174	0.000210864
cg12305977	-0.609862	-3.88172	0.000210879
cg08001520	-0.609857	-3.88167	0.00021091
cg14205864	-0.609848	-3.8816	0.000210966
cg16667351	-0.609839	-3.88151	0.000211028
cg23728203	-0.609818	-3.88133	0.000211163
cg16546349	-0.609813	-3.8813	0.000211191
cg11787167	-0.609813	-3.88129	0.000211194
cg06809693	-0.609808	-3.88125	0.000211225
cg03139679	-0.609801	-3.88119	0.000211272
cg19781637	-0.609801	-3.88118	0.000211272
cg27283527	-0.609787	-3.88107	0.00021136
cg18795844	-0.609781	-3.88101	0.0002114
cg03173631	-0.609776	-3.88097	0.000211433
cg09473745	-0.609774	-3.88096	0.000211442
cg03949181	-0.609767	-3.88089	0.000211492
cg20327845	-0.609759	-3.88082	0.00021154
cg18361418	-0.609759	-3.88082	0.000211543
cg19526722	-0.609756	-3.8808	0.000211561
cg11633209	-0.609754	-3.88078	0.000211574
cg01435137	-0.609749	-3.88074	0.000211605
cg22879583	-0.609744	-3.88069	0.000211638
cg07961469	-0.609743	-3.88068	0.000211648
cg17860360	-0.609738	-3.88064	0.000211677
cg22986091	-0.609737	-3.88063	0.000211685
cg20515736	-0.609733	-3.8806	0.000211708
cg21608953	-0.609711	-3.8804	0.000211853
cg01840419	-0.60971	-3.88039	0.00021186
cg10961187	-0.609709	-3.88038	0.000211866
cg19940644	-0.609709	-3.88038	0.000211868
cg23031689	-0.609707	-3.88036	0.00021188
cg12849046	-0.6097	-3.8803	0.000211925
cg01614199	-0.609696	-3.88027	0.00021195
cg03989617	-0.609692	-3.88024	0.000211974
cg13639341	-0.609679	-3.88013	0.000212057
cg05277329	-0.609668	-3.88002	0.000212133
cg26688574	-0.609665	-3.88	0.000212151
cg10035872	-0.609664	-3.88	0.000212154
cg09608064	-0.609662	-3.87998	0.000212169
cg00326554	-0.609653	-3.87989	0.00021223
cg17351951	-0.60965	-3.87987	0.000212246
cg12551875	-0.609646	-3.87983	0.000212274
cg20453216	-0.609646	-3.87983	0.000212274
cg16541522	-0.609642	-3.8798	0.000212298
cg13865416	-0.609642	-3.8798	0.000212299
cg06419236	-0.609642	-3.8798	0.000212301
cg01713505	-0.60964	-3.87978	0.000212312
cg23872009	-0.60964	-3.87978	0.000212313
cg09167301	-0.609638	-3.87976	0.000212326
cg24760696	-0.609635	-3.87974	0.000212347
cg14874819	-0.609632	-3.87971	0.000212363
cg04798695	-0.609627	-3.87967	0.000212397
cg15100135	-0.609611	-3.87953	0.000212497
cg05431723	-0.609609	-3.87952	0.000212511
cg02086924	-0.609604	-3.87947	0.000212543
cg09524192	-0.6096	-3.87944	0.000212568
cg14891900	-0.609598	-3.87942	0.000212581
cg24721475	-0.609594	-3.87938	0.000212608
cg10884240	-0.609594	-3.87938	0.000212613
cg27533825	-0.60959	-3.87935	0.000212637
cg16962115	-0.609585	-3.87931	0.000212665
cg26805633	-0.60958	-3.87926	0.000212704
cg08060004	-0.609578	-3.87924	0.000212712
cg19853760	-0.609578	-3.87924	0.000212714
cg08573115	-0.60956	-3.87909	0.000212829
cg04944520	-0.609554	-3.87903	0.00021287
cg00586323	-0.609546	-3.87896	0.000212922
cg21280745	-0.609546	-3.87896	0.000212924
cg25674938	-0.609537	-3.87888	0.000212981
cg27025384	-0.609536	-3.87887	0.00021299
cg03568041	-0.609522	-3.87876	0.000213077
cg04809692	-0.609522	-3.87875	0.000213079
cg06101084	-0.609521	-3.87875	0.000213084
cg07625430	-0.60952	-3.87874	0.000213088
cg03771513	-0.60952	-3.87874	0.000213091
cg27333271	-0.609516	-3.8787	0.000213116
cg00102166	-0.609514	-3.87868	0.00021313
cg12115081	-0.609513	-3.87868	0.000213134
cg08953394	-0.60951	-3.87865	0.000213153
cg04768425	-0.609502	-3.87858	0.000213205
cg11523325	-0.609499	-3.87856	0.000213226
cg21966764	-0.609489	-3.87847	0.000213291
cg05242416	-0.609482	-3.87841	0.000213338
cg22502827	-0.609475	-3.87834	0.000213385
cg13338891	-0.609473	-3.87833	0.000213397
cg04239585	-0.609461	-3.87822	0.000213475
cg05196487	-0.60946	-3.87822	0.00021348
cg07732626	-0.609453	-3.87815	0.000213529
cg12106403	-0.609451	-3.87814	0.000213539
cg23638718	-0.609451	-3.87814	0.00021354
cg17825770	-0.60945	-3.87813	0.000213546
cg12096325	-0.609441	-3.87805	0.000213607
cg23633452	-0.609439	-3.87803	0.000213618
cg21379099	-0.609436	-3.878	0.000213638
cg27484580	-0.609426	-3.87792	0.0002137
cg13660249	-0.609425	-3.87791	0.00021371
cg11389960	-0.609419	-3.87786	0.00021375
cg21627412	-0.609417	-3.87784	0.000213763
cg03052099	-0.609413	-3.8778	0.000213788
cg14616198	-0.609412	-3.8778	0.000213794
cg27141509	-0.609404	-3.87773	0.000213843
cg23842978	-0.609404	-3.87772	0.000213849
cg12863924	-0.609399	-3.87768	0.000213878
cg05465797	-0.609393	-3.87763	0.000213917
cg10124993	-0.609393	-3.87763	0.000213921
cg19695842	-0.609382	-3.87754	0.000213988
cg21286967	-0.609373	-3.87746	0.000214046
cg05406475	-0.609373	-3.87746	0.000214048
cg22443057	-0.609365	-3.87738	0.000214103
cg01649459	-0.609364	-3.87737	0.00021411
cg16088761	-0.609363	-3.87737	0.000214115
cg23366053	-0.609356	-3.87731	0.000214157
cg07606885	-0.609356	-3.87731	0.000214159
cg01755187	-0.609355	-3.8773	0.000214167
cg13625614	-0.609354	-3.87729	0.000214173
cg07615493	-0.609353	-3.87728	0.000214181
cg00598204	-0.609343	-3.8772	0.000214242
cg25151777	-0.609341	-3.87718	0.000214257
cg16617877	-0.609339	-3.87716	0.000214269
cg03021505	-0.609332	-3.8771	0.000214317
cg26780231	-0.609329	-3.87707	0.000214336
cg03517250	-0.609328	-3.87706	0.000214345
cg27603882	-0.609326	-3.87704	0.000214357
cg25772764	-0.609325	-3.87704	0.000214362
cg13106484	-0.609306	-3.87687	0.000214489
cg03906014	-0.609303	-3.87685	0.000214507
cg13544195	-0.609302	-3.87683	0.000214515
cg07070462	-0.609294	-3.87677	0.000214566
cg10160037	-0.609286	-3.8767	0.000214617
cg07972159	-0.609285	-3.87669	0.000214624
cg08449574	-0.609281	-3.87665	0.000214653
cg26872793	-0.609278	-3.87662	0.000214672
cg00591333	-0.60927	-3.87656	0.000214722
cg22540135	-0.609269	-3.87655	0.00021473
cg17424570	-0.609264	-3.87651	0.000214761
cg10303695	-0.609257	-3.87644	0.000214809
cg22292910	-0.609249	-3.87638	0.000214857
cg07981495	-0.609248	-3.87636	0.000214869
cg16776670	-0.609247	-3.87636	0.000214874
cg05327106	-0.60924	-3.87629	0.000214921
cg19091291	-0.609238	-3.87628	0.000214932
cg00174718	-0.609237	-3.87627	0.000214941
cg12539081	-0.609224	-3.87616	0.000215023
cg03296396	-0.609221	-3.87613	0.000215044
cg03333101	-0.609219	-3.87611	0.000215058
cg09430647	-0.609215	-3.87608	0.000215079
cg10301767	-0.609204	-3.87599	0.000215153
cg14030993	-0.609204	-3.87598	0.000215156
cg12861581	-0.609204	-3.87598	0.000215157
cg10921965	-0.609203	-3.87598	0.000215159
cg14046414	-0.609203	-3.87598	0.000215161
cg24147596	-0.609202	-3.87597	0.000215166
cg08250235	-0.609184	-3.87581	0.000215286
cg24732734	-0.609182	-3.87579	0.000215301
cg12232308	-0.609177	-3.87575	0.000215332
cg05160915	-0.609172	-3.87571	0.000215361
cg09978270	-0.609171	-3.8757	0.000215371
cg01981108	-0.609169	-3.87568	0.000215387
cg07764200	-0.609168	-3.87567	0.000215387
cg19738820	-0.609167	-3.87566	0.000215396
cg10500737	-0.609166	-3.87565	0.000215406
cg13837097	-0.609163	-3.87563	0.000215423
cg03139489	-0.60916	-3.8756	0.000215443
cg00907809	-0.609159	-3.87559	0.000215453
cg18637439	-0.609148	-3.8755	0.00021552
cg06958535	-0.609133	-3.87537	0.000215619
cg00684126	-0.609133	-3.87537	0.000215621
cg07316359	-0.609129	-3.87533	0.000215643
cg14278029	-0.609128	-3.87532	0.000215654
cg07441143	-0.609125	-3.8753	0.00021567
cg06752928	-0.609116	-3.87521	0.000215734
cg16864825	-0.609114	-3.8752	0.000215746
cg26619920	-0.609111	-3.87518	0.000215764
cg08061302	-0.609108	-3.87515	0.000215782
cg23163482	-0.609104	-3.87512	0.000215808
cg06423706	-0.609099	-3.87507	0.000215846
cg01837365	-0.609089	-3.87498	0.000215912
cg21796908	-0.609082	-3.87493	0.000215953
cg15087486	-0.609073	-3.87484	0.000216018
cg25237113	-0.609072	-3.87484	0.000216021
cg17242268	-0.60907	-3.87482	0.000216033
cg24009250	-0.609069	-3.87481	0.000216043
cg12651173	-0.609068	-3.8748	0.000216045
cg11503661	-0.609059	-3.87472	0.000216109
cg14124151	-0.609058	-3.87472	0.00021611
cg26015115	-0.609049	-3.87464	0.00021617
cg24524702	-0.609037	-3.87453	0.00021625
cg19817767	-0.609024	-3.87441	0.00021634
cg04740981	-0.609022	-3.8744	0.000216354
cg05914403	-0.609021	-3.87439	0.000216355
cg20554995	-0.609021	-3.87439	0.000216357
cg09408260	-0.609018	-3.87436	0.000216378
cg24083051	-0.609014	-3.87433	0.000216405
cg02195632	-0.609008	-3.87428	0.000216442
cg01277438	-0.609007	-3.87427	0.000216448
cg04007936	-0.608986	-3.87409	0.000216588
cg11805311	-0.608985	-3.87407	0.000216596
cg22338715	-0.60898	-3.87403	0.00021663
cg03982350	-0.608979	-3.87403	0.000216632
cg03039279	-0.608978	-3.87402	0.00021664
cg19517402	-0.608973	-3.87398	0.000216671
cg06703713	-0.60897	-3.87395	0.000216692
cg07496867	-0.608969	-3.87394	0.000216698
cg02466711	-0.608969	-3.87394	0.000216698
cg14076923	-0.608968	-3.87393	0.000216706
cg12749964	-0.608966	-3.87391	0.000216718
cg16664454	-0.608965	-3.87391	0.000216724
cg26808687	-0.608964	-3.8739	0.000216732
cg12419864	-0.608956	-3.87383	0.000216785
cg26392922	-0.608954	-3.87381	0.0002168
cg13349610	-0.608951	-3.87378	0.000216822
cg21877464	-0.608947	-3.87375	0.000216845
cg10911990	-0.608945	-3.87373	0.000216858
cg17589437	-0.608945	-3.87373	0.000216861
cg09490274	-0.608943	-3.87371	0.000216871
cg16269196	-0.608939	-3.87368	0.000216896
cg03149787	-0.608933	-3.87362	0.000216938
cg00258390	-0.608929	-3.87359	0.000216967
cg25918501	-0.608924	-3.87354	0.000217
cg19718759	-0.608922	-3.87353	0.000217011
cg02738227	-0.60892	-3.87351	0.000217023
cg11776321	-0.60892	-3.87351	0.000217027
cg23851734	-0.60891	-3.87342	0.000217091
cg04922222	-0.608906	-3.87339	0.000217114
cg08261467	-0.608906	-3.87339	0.000217114
cg02214188	-0.608905	-3.87338	0.000217122
cg04992820	-0.608902	-3.87336	0.000217141
cg07722395	-0.608896	-3.8733	0.000217181
cg14729344	-0.608896	-3.8733	0.000217181
cg09788796	-0.60889	-3.87325	0.00021722
cg14543966	-0.608884	-3.87319	0.000217265
cg26100059	-0.608878	-3.87315	0.000217298
cg26477549	-0.608869	-3.87307	0.000217361
cg09121721	-0.608864	-3.87303	0.000217391
cg13413819	-0.608861	-3.873	0.000217415
cg10773780	-0.608859	-3.87298	0.000217427
cg10319399	-0.608858	-3.87297	0.000217433
cg10915772	-0.608839	-3.8728	0.000217562
cg15883650	-0.608833	-3.87275	0.000217603
cg03528538	-0.608828	-3.87271	0.000217631
cg15940260	-0.608821	-3.87265	0.000217679
cg24587727	-0.608816	-3.8726	0.000217713
cg15330054	-0.608814	-3.87259	0.000217724
cg22807551	-0.608798	-3.87245	0.000217829
cg16774566	-0.608794	-3.87241	0.000217859
cg02480320	-0.608794	-3.87241	0.000217861
cg16476561	-0.608793	-3.87241	0.000217863
cg21526648	-0.60879	-3.87238	0.000217886
cg01050235	-0.608788	-3.87236	0.000217895
cg13300301	-0.608787	-3.87235	0.000217905
cg08468746	-0.608783	-3.87232	0.00021793
cg07054959	-0.608781	-3.8723	0.000217946
cg24873256	-0.608777	-3.87227	0.000217969
cg07641653	-0.608775	-3.87225	0.000217987
cg03787092	-0.608774	-3.87224	0.000217993
cg10310427	-0.608773	-3.87223	0.000217997
cg09537606	-0.608753	-3.87206	0.000218132
cg00841849	-0.608747	-3.872	0.000218171
cg08908004	-0.608737	-3.87192	0.000218235
cg23601597	-0.608736	-3.87191	0.000218243
cg06557421	-0.608736	-3.87191	0.000218245
cg15013349	-0.608734	-3.87189	0.000218257
cg00440023	-0.608731	-3.87187	0.000218274
cg18609061	-0.60873	-3.87186	0.000218282
cg04488453	-0.608715	-3.87173	0.000218379
cg13856217	-0.608712	-3.8717	0.0002184
cg19738895	-0.608706	-3.87165	0.000218441
cg23295629	-0.608705	-3.87164	0.000218447
cg21906539	-0.608703	-3.87162	0.000218463
cg24160066	-0.608693	-3.87154	0.000218529
cg02768197	-0.608692	-3.87153	0.000218532
cg23959311	-0.608687	-3.87148	0.000218571
cg07217958	-0.608685	-3.87147	0.00021858
cg12070357	-0.608683	-3.87145	0.000218594
cg20102583	-0.60868	-3.87142	0.000218617
cg22612448	-0.608675	-3.87138	0.000218648
cg10720654	-0.608674	-3.87137	0.000218652
cg12497178	-0.608669	-3.87133	0.000218687
cg15424740	-0.608668	-3.87132	0.000218693
cg14161940	-0.608666	-3.8713	0.000218706
cg21503378	-0.608664	-3.87128	0.000218723
cg21481456	-0.608662	-3.87127	0.000218733
cg23206482	-0.608654	-3.8712	0.000218787
cg11602944	-0.608651	-3.87117	0.000218809
cg05122245	-0.60865	-3.87117	0.000218811
cg05828520	-0.608649	-3.87116	0.000218818
cg12374275	-0.608649	-3.87116	0.000218818
cg21825342	-0.608647	-3.87114	0.000218835
cg06174706	-0.608642	-3.87109	0.00021887
cg21998431	-0.608639	-3.87106	0.00021889
cg00944067	-0.60863	-3.87099	0.000218948
cg16580985	-0.608627	-3.87097	0.000218965
cg22247664	-0.608627	-3.87096	0.000218965
cg25731428	-0.608627	-3.87096	0.000218966
cg01385926	-0.608623	-3.87092	0.000218997
cg07294624	-0.608623	-3.87092	0.000218997
cg17877772	-0.608616	-3.87087	0.000219041
cg21501234	-0.60861	-3.87082	0.000219079
cg07244095	-0.608606	-3.87078	0.000219108
cg07806103	-0.608597	-3.8707	0.000219169
cg04127881	-0.608585	-3.8706	0.000219245
cg27154177	-0.608581	-3.87056	0.000219273
cg23490325	-0.608575	-3.87051	0.000219313
cg06835941	-0.60857	-3.87047	0.000219345
cg27552378	-0.608567	-3.87044	0.000219365
cg03443213	-0.608565	-3.87042	0.00021938
cg14236242	-0.608564	-3.87042	0.000219385
cg10890935	-0.608563	-3.8704	0.000219394
cg10506249	-0.608558	-3.87036	0.000219429
cg23037644	-0.608555	-3.87034	0.000219445
cg11759541	-0.608549	-3.87029	0.000219486
cg01352661	-0.608543	-3.87023	0.000219531
cg22100175	-0.608532	-3.87014	0.000219599
cg07154771	-0.60853	-3.87011	0.000219617
cg09768303	-0.608526	-3.87009	0.000219638
cg04114386	-0.608521	-3.87004	0.000219678
cg22614521	-0.608511	-3.86995	0.000219743
cg15697902	-0.60851	-3.86994	0.000219747
cg15921319	-0.608505	-3.8699	0.000219784
cg01657005	-0.608504	-3.86989	0.000219787
cg02645561	-0.608499	-3.86985	0.000219822
cg24806326	-0.608499	-3.86984	0.000219824
cg11763800	-0.608497	-3.86983	0.000219837
cg08962730	-0.608483	-3.86971	0.000219927
cg00068745	-0.608478	-3.86966	0.000219963
cg16895486	-0.608473	-3.86962	0.000219997
cg11146039	-0.60847	-3.86959	0.000220018
cg07600377	-0.608467	-3.86957	0.000220034
cg22387829	-0.608466	-3.86956	0.000220045
cg02727484	-0.608465	-3.86955	0.000220048
cg00904258	-0.608464	-3.86954	0.000220058
cg10016122	-0.608458	-3.86949	0.000220097
cg00271522	-0.608456	-3.86948	0.000220108
cg00559018	-0.608449	-3.86941	0.000220158
cg27056880	-0.608429	-3.86924	0.000220289
cg10532351	-0.608426	-3.86921	0.00022031
cg06258648	-0.608421	-3.86917	0.000220343
cg14551114	-0.608417	-3.86914	0.000220369
cg19466177	-0.608416	-3.86913	0.000220377
cg05100846	-0.608408	-3.86906	0.000220428
cg02202664	-0.608405	-3.86903	0.000220449
cg26937038	-0.608398	-3.86897	0.0002205
cg05884625	-0.608398	-3.86897	0.0002205
cg17327331	-0.608394	-3.86894	0.000220522
cg02479497	-0.608388	-3.86888	0.000220566
cg12809925	-0.608379	-3.8688	0.000220626
cg24305156	-0.608378	-3.8688	0.000220628
cg11866019	-0.608377	-3.86879	0.000220638
cg09344028	-0.608375	-3.86877	0.00022065
cg09629675	-0.608374	-3.86876	0.00022066
cg06062640	-0.60837	-3.86873	0.000220686
cg26816919	-0.608357	-3.86861	0.000220775
cg13462829	-0.608349	-3.86854	0.000220828
cg06721502	-0.608348	-3.86853	0.000220833
cg16580038	-0.608342	-3.86849	0.000220871
cg11289006	-0.608337	-3.86844	0.000220905
cg19062021	-0.608335	-3.86842	0.000220918
cg07357217	-0.608335	-3.86842	0.000220919
cg11463612	-0.608333	-3.8684	0.000220936
cg08380064	-0.608306	-3.86817	0.000221117
cg21116012	-0.608305	-3.86816	0.000221125
cg25124436	-0.608297	-3.86809	0.000221175
cg17730090	-0.608291	-3.86804	0.000221214
cg21850163	-0.608279	-3.86794	0.000221294
cg06269415	-0.608272	-3.86787	0.000221344
cg09723776	-0.608269	-3.86785	0.000221361
cg02553166	-0.608242	-3.86762	0.000221543
cg10657156	-0.608241	-3.86761	0.000221551
cg09406856	-0.608238	-3.86758	0.000221575
cg11556559	-0.608231	-3.86752	0.000221618
cg16084014	-0.60823	-3.86751	0.000221626
cg18895813	-0.608229	-3.8675	0.000221634
cg22013564	-0.608227	-3.86748	0.000221649
cg24615514	-0.608226	-3.86747	0.000221655
cg22559355	-0.608225	-3.86747	0.000221658
cg25541968	-0.608218	-3.8674	0.000221708
cg26752576	-0.608212	-3.86735	0.000221749
cg07701241	-0.608208	-3.86732	0.000221774
cg06102690	-0.608206	-3.8673	0.000221787
cg12312086	-0.608205	-3.8673	0.000221792
cg20684197	-0.608204	-3.86728	0.000221803
cg20016044	-0.60819	-3.86716	0.000221895
cg06932713	-0.608187	-3.86713	0.000221919
cg16237961	-0.608185	-3.86712	0.000221929
cg10111816	-0.608182	-3.86709	0.000221951
cg05034242	-0.608181	-3.86709	0.000221954
cg02260098	-0.608175	-3.86703	0.000221996
cg11505419	-0.608175	-3.86703	0.000221998
cg21439896	-0.608172	-3.867	0.00022202
cg04592742	-0.608166	-3.86695	0.000222061
cg24620418	-0.608158	-3.86689	0.000222109
cg01964337	-0.608155	-3.86685	0.000222135
cg02219409	-0.60815	-3.86681	0.000222165
cg25134818	-0.608146	-3.86678	0.000222192
cg18469665	-0.608144	-3.86676	0.000222209
cg07637085	-0.60814	-3.86673	0.000222234
cg17850640	-0.608138	-3.86671	0.000222247
cg27598017	-0.608137	-3.8667	0.000222254
cg22383121	-0.608136	-3.86669	0.000222261
cg18772409	-0.60813	-3.86664	0.000222298
cg23834489	-0.608121	-3.86656	0.00022236
cg13062104	-0.608118	-3.86653	0.000222383
cg09578353	-0.608118	-3.86653	0.000222384
cg16784820	-0.608117	-3.86653	0.000222385
cg01342226	-0.60811	-3.86646	0.000222438
cg21250756	-0.608109	-3.86646	0.000222443
cg17521327	-0.608102	-3.86639	0.000222492
cg11424450	-0.608101	-3.86639	0.000222493
cg13266773	-0.6081	-3.86638	0.000222504
cg06370079	-0.608098	-3.86637	0.000222513
cg03378645	-0.608098	-3.86636	0.000222517
cg23712401	-0.608098	-3.86636	0.000222518
cg16680262	-0.608088	-3.86628	0.000222582
cg02946846	-0.608086	-3.86625	0.000222599
cg06992831	-0.608083	-3.86623	0.000222619
cg03577157	-0.608082	-3.86622	0.000222627
cg24075935	-0.608075	-3.86616	0.000222673
cg02218444	-0.608074	-3.86615	0.000222679
cg11274631	-0.608069	-3.86611	0.000222711
cg12256038	-0.608068	-3.8661	0.000222721
cg21332408	-0.608067	-3.86609	0.000222726
cg10299584	-0.608067	-3.86609	0.000222727
cg27346700	-0.608063	-3.86606	0.000222754
cg25916172	-0.608061	-3.86604	0.000222765
cg12402064	-0.608058	-3.86602	0.000222785
cg10762199	-0.608054	-3.86598	0.000222813
cg03278250	-0.608049	-3.86593	0.00022285
cg02327909	-0.608048	-3.86592	0.000222857
cg12080715	-0.608042	-3.86588	0.000222894
cg21229975	-0.608042	-3.86587	0.000222896
cg00049582	-0.608038	-3.86584	0.000222922
cg03764062	-0.608018	-3.86567	0.000223057
cg22164539	-0.60801	-3.86559	0.000223114
cg17095903	-0.608009	-3.86559	0.000223119
cg03317802	-0.608007	-3.86557	0.00022313
cg10533599	-0.608005	-3.86556	0.000223144
cg03548673	-0.607999	-3.8655	0.000223189
cg17841782	-0.607998	-3.86549	0.000223196
cg22807822	-0.607994	-3.86546	0.000223221
cg17056209	-0.60799	-3.86542	0.000223246
cg13017929	-0.607977	-3.86531	0.000223338
cg09349619	-0.607973	-3.86528	0.00022336
cg05198461	-0.607973	-3.86527	0.000223363
cg03068346	-0.607969	-3.86524	0.000223391
cg11785056	-0.607965	-3.8652	0.000223417
cg16295030	-0.607963	-3.86519	0.00022343
cg02449103	-0.60796	-3.86516	0.00022345
cg10281889	-0.60796	-3.86516	0.000223452
cg24208317	-0.607958	-3.86514	0.000223467
cg20808813	-0.607955	-3.86512	0.000223486
cg04735635	-0.607951	-3.86509	0.000223511
cg10971134	-0.607948	-3.86506	0.000223534
cg25199876	-0.607947	-3.86505	0.000223541
cg05533922	-0.607941	-3.865	0.00022358
cg21081735	-0.607916	-3.86478	0.000223748
cg10692758	-0.607912	-3.86475	0.000223774
cg24722408	-0.607908	-3.86471	0.000223805
cg11049661	-0.607904	-3.86468	0.00022383
cg19282093	-0.607892	-3.86457	0.000223912
cg26900042	-0.607891	-3.86456	0.000223917
cg19048534	-0.607891	-3.86456	0.000223919
cg25920743	-0.607885	-3.86451	0.000223963
cg17835614	-0.607881	-3.86447	0.00022399
cg02576395	-0.607878	-3.86445	0.00022401
cg13914857	-0.607876	-3.86444	0.000224018
cg02770165	-0.607873	-3.86441	0.000224039
cg19064729	-0.607863	-3.86432	0.000224111
cg11453530	-0.607858	-3.86428	0.000224142
cg00230550	-0.607845	-3.86416	0.000224234
cg03701831	-0.607844	-3.86416	0.000224237
cg26195358	-0.607843	-3.86414	0.000224247
cg26647771	-0.607838	-3.8641	0.00022428
cg10916235	-0.607826	-3.86399	0.000224364
cg23954731	-0.607818	-3.86393	0.000224414
cg20200080	-0.607817	-3.86392	0.000224422
cg19968221	-0.607812	-3.86387	0.00022446
cg13694343	-0.607807	-3.86383	0.00022449
cg15533356	-0.607803	-3.86379	0.000224521
cg01312898	-0.6078	-3.86377	0.00022454
cg15874753	-0.607799	-3.86377	0.000224542
cg20225681	-0.607798	-3.86375	0.000224552
cg15742515	-0.607796	-3.86374	0.000224567
cg02527527	-0.607795	-3.86373	0.000224573
cg10770261	-0.60779	-3.86369	0.000224605
cg19684878	-0.607782	-3.86362	0.000224659
cg16756219	-0.607782	-3.86361	0.000224663
cg17037976	-0.607781	-3.86361	0.000224668
cg13023668	-0.607781	-3.86361	0.000224668
cg03390535	-0.607779	-3.86359	0.000224683
cg06593560	-0.607778	-3.86358	0.000224691
cg10667810	-0.607772	-3.86353	0.000224729
cg01330150	-0.607765	-3.86347	0.000224774
cg10847607	-0.607765	-3.86347	0.000224774
cg19686928	-0.607763	-3.86345	0.000224788
cg04261595	-0.607762	-3.86345	0.000224795
cg13102097	-0.607753	-3.86336	0.000224862
cg03457338	-0.607749	-3.86333	0.000224886
cg07302599	-0.607745	-3.8633	0.00022491
cg07680374	-0.607744	-3.86329	0.00022492
cg11060195	-0.607744	-3.86328	0.000224923
cg13514376	-0.60774	-3.86325	0.000224944
cg16554222	-0.607737	-3.86323	0.000224964
cg03783420	-0.607731	-3.86317	0.000225011
cg27135510	-0.60773	-3.86316	0.000225016
cg15218777	-0.607729	-3.86316	0.00022502
cg15110085	-0.607728	-3.86315	0.00022503
cg02530222	-0.607725	-3.86312	0.000225048
cg07351337	-0.607719	-3.86307	0.000225089
cg17817469	-0.607715	-3.86304	0.000225116
cg06349851	-0.607713	-3.86301	0.000225133
cg09843573	-0.607711	-3.863	0.000225143
cg27182012	-0.607705	-3.86294	0.000225189
cg13065455	-0.607695	-3.86286	0.000225254
cg14041100	-0.607688	-3.8628	0.000225303
cg25830308	-0.607688	-3.8628	0.000225304
cg05656329	-0.607684	-3.86277	0.000225328
cg25150715	-0.607684	-3.86276	0.00022533
cg09190567	-0.607681	-3.86274	0.000225351
cg03644762	-0.607676	-3.8627	0.000225381
cg05817400	-0.607674	-3.86268	0.000225399
cg03114208	-0.607666	-3.86261	0.000225452
cg12864601	-0.607666	-3.86261	0.000225454
cg08055846	-0.607654	-3.86251	0.000225533
cg11799321	-0.60765	-3.86247	0.00022556
cg05976731	-0.607648	-3.86245	0.000225574
cg16424913	-0.60764	-3.86238	0.000225632
cg10957448	-0.607638	-3.86236	0.000225645
cg20479557	-0.607634	-3.86233	0.00022567
cg09536375	-0.607632	-3.86231	0.000225685
cg07192047	-0.607631	-3.8623	0.000225695
cg13149387	-0.607626	-3.86226	0.000225727
cg22116961	-0.607626	-3.86226	0.000225729
cg24684154	-0.607625	-3.86226	0.000225731
cg25311780	-0.607625	-3.86225	0.000225736
cg10774680	-0.60761	-3.86213	0.000225833
cg04178156	-0.607606	-3.86209	0.000225864
cg09235654	-0.607605	-3.86208	0.00022587
cg07697662	-0.607603	-3.86206	0.000225886
cg05681560	-0.607602	-3.86205	0.000225889
cg10637453	-0.6076	-3.86203	0.000225907
cg02072515	-0.607593	-3.86197	0.000225953
cg00484396	-0.607589	-3.86194	0.000225978
cg06176821	-0.607588	-3.86194	0.000225983
cg19120782	-0.607586	-3.86191	0.000226003
cg07482800	-0.607581	-3.86187	0.000226037
cg24285903	-0.607576	-3.86183	0.000226068
cg04132061	-0.607568	-3.86176	0.000226122
cg15528320	-0.607567	-3.86175	0.000226127
cg03593823	-0.607567	-3.86175	0.000226131
cg00637144	-0.607559	-3.86168	0.000226185
cg11807006	-0.607555	-3.86164	0.000226216
cg18007970	-0.60755	-3.8616	0.000226246
cg19494742	-0.607549	-3.86159	0.000226254
cg25553466	-0.607549	-3.86159	0.000226254
cg11750895	-0.607548	-3.86159	0.000226259
cg14748564	-0.607545	-3.86156	0.000226282
cg12941152	-0.607535	-3.86147	0.000226353
cg17165759	-0.607531	-3.86144	0.000226377
cg26031327	-0.607529	-3.86142	0.000226392
cg08480084	-0.607527	-3.8614	0.000226403
cg25880980	-0.607523	-3.86137	0.000226433
cg08957756	-0.607499	-3.86115	0.0002266
cg00342880	-0.607498	-3.86115	0.000226601
cg01638085	-0.607497	-3.86114	0.00022661
cg08153712	-0.607491	-3.86109	0.000226651
cg26678516	-0.607479	-3.86099	0.000226732
cg16144306	-0.607479	-3.86099	0.000226734
cg01384943	-0.607477	-3.86097	0.000226746
cg11119340	-0.607474	-3.86095	0.000226766
cg25514148	-0.607463	-3.86084	0.000226846
cg20744302	-0.607453	-3.86076	0.00022691
cg15600135	-0.607445	-3.86069	0.000226968
cg02539846	-0.607441	-3.86066	0.000226994
cg22830203	-0.607433	-3.86058	0.000227052
cg09414006	-0.607425	-3.86052	0.000227103
cg15699733	-0.607419	-3.86046	0.000227148
cg24360617	-0.607413	-3.86041	0.000227188
cg14023389	-0.60741	-3.86038	0.000227211
cg06855137	-0.607405	-3.86035	0.000227241
cg15821095	-0.6074	-3.8603	0.000227279
cg25349828	-0.6074	-3.8603	0.00022728
cg08704097	-0.607399	-3.86029	0.000227285
cg06446886	-0.607395	-3.86026	0.00022731
cg21887489	-0.607394	-3.86025	0.000227317
cg12377595	-0.607393	-3.86024	0.000227324
cg02691686	-0.607389	-3.8602	0.000227352
cg19254498	-0.607377	-3.8601	0.000227437
cg21926033	-0.607376	-3.86009	0.000227443
cg23731908	-0.607372	-3.86006	0.000227467
cg20142501	-0.607372	-3.86005	0.000227473
cg20377376	-0.607371	-3.86005	0.000227478
cg18229049	-0.607358	-3.85993	0.000227567
cg11931284	-0.607358	-3.85993	0.000227569
cg14241320	-0.607349	-3.85985	0.00022763
cg05938683	-0.607338	-3.85976	0.000227703
cg17848407	-0.607335	-3.85974	0.000227725
cg00742098	-0.607332	-3.85971	0.000227745
cg14567957	-0.607331	-3.8597	0.000227754
cg13810988	-0.60733	-3.85969	0.000227759
cg15477040	-0.60733	-3.85969	0.000227759
cg24682385	-0.607325	-3.85965	0.000227794
cg06613286	-0.607323	-3.85963	0.000227805
cg00018758	-0.607323	-3.85963	0.000227808
cg27438690	-0.607318	-3.85959	0.000227841
cg00982287	-0.607316	-3.85957	0.000227859
cg00953158	-0.607303	-3.85946	0.000227944
cg04749549	-0.607297	-3.85941	0.000227985
cg24164303	-0.607294	-3.85938	0.000228006
cg02167606	-0.607293	-3.85937	0.000228018
cg09774744	-0.607287	-3.85932	0.000228055
cg15280188	-0.607286	-3.85931	0.000228065
cg00701316	-0.607284	-3.85929	0.00022808
cg23620712	-0.607277	-3.85923	0.000228126
cg00847359	-0.607276	-3.85922	0.000228135
cg25500647	-0.607273	-3.8592	0.000228154
cg01995635	-0.607265	-3.85913	0.000228206
cg02354563	-0.607265	-3.85912	0.000228212
cg24708308	-0.607264	-3.85912	0.000228212
cg11399222	-0.607262	-3.8591	0.000228232
cg18009691	-0.60726	-3.85908	0.000228243
cg03822003	-0.607254	-3.85903	0.000228284
cg25751972	-0.607246	-3.85897	0.000228338
cg24267358	-0.60724	-3.85891	0.000228384
cg26463621	-0.607231	-3.85884	0.000228441
cg16704389	-0.607229	-3.85882	0.000228455
cg14466896	-0.607227	-3.8588	0.000228471
cg24987667	-0.607226	-3.85879	0.000228477
cg16952928	-0.607224	-3.85877	0.00022849
cg02148001	-0.607213	-3.85868	0.000228566
cg01888395	-0.607213	-3.85868	0.000228569
cg04836328	-0.60721	-3.85865	0.000228589
cg05246283	-0.607209	-3.85864	0.000228596
cg05996671	-0.607203	-3.85859	0.000228639
cg10759293	-0.607202	-3.85858	0.000228641
cg20930202	-0.6072	-3.85856	0.000228658
cg11131246	-0.607198	-3.85854	0.000228673
cg22467129	-0.607196	-3.85853	0.000228686
cg19805434	-0.60719	-3.85848	0.000228726
cg00295771	-0.60718	-3.85839	0.000228798
cg19753864	-0.607175	-3.85835	0.000228829
cg12881520	-0.607175	-3.85835	0.000228831
cg07150145	-0.607173	-3.85833	0.000228844
cg07231731	-0.607172	-3.85832	0.00022885
cg22533677	-0.607171	-3.85831	0.00022886
cg20056654	-0.607168	-3.85828	0.000228882
cg27050844	-0.607158	-3.8582	0.000228951
cg19126910	-0.607155	-3.85817	0.000228971
cg17326658	-0.607153	-3.85816	0.000228983
cg10395657	-0.607147	-3.85811	0.000229023
cg24954325	-0.607144	-3.85808	0.000229047
cg19932420	-0.607138	-3.85802	0.000229091
cg17749706	-0.607135	-3.858	0.000229106
cg07706375	-0.607129	-3.85795	0.00022915
cg10432274	-0.607123	-3.8579	0.00022919
cg04802386	-0.60712	-3.85787	0.000229214
cg04491823	-0.607106	-3.85775	0.000229311
cg02727723	-0.607102	-3.85771	0.00022934
cg18150247	-0.607098	-3.85768	0.000229362
cg02075820	-0.607098	-3.85768	0.000229364
cg04572760	-0.607093	-3.85764	0.0002294
cg13372562	-0.607092	-3.85762	0.00022941
cg01244006	-0.60709	-3.85761	0.000229418
cg08437466	-0.607087	-3.85759	0.000229439
cg17718095	-0.607085	-3.85757	0.000229453
cg11966057	-0.607082	-3.85754	0.000229479
cg09282482	-0.60708	-3.85752	0.00022949
cg06439425	-0.607075	-3.85748	0.000229525
cg01929615	-0.607068	-3.85741	0.000229577
cg01606801	-0.607057	-3.85732	0.00022965
cg02484776	-0.607057	-3.85732	0.000229651
cg07312051	-0.607049	-3.85725	0.000229707
cg08860509	-0.607046	-3.85723	0.000229727
cg02723225	-0.607041	-3.85719	0.000229758
cg02076719	-0.607038	-3.85716	0.000229784
cg25156198	-0.607037	-3.85715	0.000229789
cg22593959	-0.607034	-3.85712	0.000229811
cg02942547	-0.607033	-3.85712	0.000229815
cg15016465	-0.607028	-3.85707	0.000229855
cg16761035	-0.607021	-3.85701	0.000229901
cg01257145	-0.607019	-3.85699	0.000229915
cg08823240	-0.607015	-3.85696	0.00022994
cg11183292	-0.607011	-3.85693	0.000229967
cg08047404	-0.60701	-3.85691	0.000229978
cg13155421	-0.607007	-3.85689	0.000229997
cg04890036	-0.606998	-3.85681	0.000230061
cg17166288	-0.606997	-3.8568	0.00023007
cg04809712	-0.606986	-3.8567	0.000230146
cg00565179	-0.606986	-3.8567	0.000230147
cg06778678	-0.606977	-3.85663	0.00023021
cg06747317	-0.606973	-3.85659	0.000230236
cg01479187	-0.606971	-3.85658	0.000230248
cg19237546	-0.606964	-3.85652	0.000230294
cg18560551	-0.606963	-3.85651	0.000230304
cg07176127	-0.60696	-3.85648	0.000230324
cg14905466	-0.606948	-3.85638	0.000230406
cg00458754	-0.606943	-3.85633	0.000230444
cg23191801	-0.606933	-3.85624	0.000230517
cg07892789	-0.606923	-3.85616	0.000230582
cg03764702	-0.606917	-3.85611	0.000230628
cg09958065	-0.606916	-3.8561	0.00023063
cg27168765	-0.606912	-3.85607	0.000230659
cg22676000	-0.606911	-3.85606	0.000230666
cg01749554	-0.606903	-3.85599	0.000230721
cg04568819	-0.606903	-3.85598	0.000230725
cg10326138	-0.606901	-3.85597	0.000230736
cg11450627	-0.606898	-3.85594	0.00023076
cg10643049	-0.60689	-3.85588	0.000230812
cg03189753	-0.606883	-3.85582	0.00023086
cg16671674	-0.606882	-3.85581	0.000230869
cg06693488	-0.606881	-3.8558	0.000230876
cg26135947	-0.606868	-3.85568	0.000230969
cg19177547	-0.606867	-3.85568	0.000230973
cg03890628	-0.606866	-3.85567	0.000230982
cg25025992	-0.606859	-3.8556	0.000231031
cg14796799	-0.606854	-3.85556	0.000231065
cg11926933	-0.606854	-3.85556	0.000231066
cg26459161	-0.606853	-3.85555	0.000231074
cg01269405	-0.606852	-3.85555	0.000231076
cg02114909	-0.606841	-3.85545	0.000231157
cg07591403	-0.60684	-3.85545	0.000231159
cg26884359	-0.606838	-3.85543	0.000231173
cg01085828	-0.606838	-3.85542	0.000231179
cg08226189	-0.606836	-3.85541	0.000231189
cg26020805	-0.606835	-3.8554	0.000231194
cg20479068	-0.606832	-3.85537	0.000231217
cg02010655	-0.606831	-3.85537	0.000231222
cg10447404	-0.606831	-3.85536	0.000231228
cg25932741	-0.606831	-3.85536	0.000231229
cg04117322	-0.606828	-3.85534	0.000231248
cg03328388	-0.606827	-3.85533	0.00023125
cg07000643	-0.606813	-3.85521	0.00023135
cg04271248	-0.606813	-3.8552	0.000231355
cg07261996	-0.606801	-3.8551	0.000231435
cg23420791	-0.606797	-3.85506	0.000231467
cg07184523	-0.60679	-3.85501	0.000231513
cg05381960	-0.606787	-3.85499	0.00023153
cg08003092	-0.606787	-3.85498	0.000231533
cg24038588	-0.606783	-3.85495	0.000231558
cg27456627	-0.606783	-3.85494	0.000231564
cg22385231	-0.606781	-3.85493	0.000231576
cg20457195	-0.606775	-3.85488	0.000231617
cg20112865	-0.606775	-3.85488	0.000231618
cg20191959	-0.606772	-3.85485	0.000231638
cg27026638	-0.606769	-3.85482	0.000231662
cg22805688	-0.606763	-3.85477	0.000231704
cg13363708	-0.606759	-3.85474	0.00023173
cg11491822	-0.606756	-3.85472	0.000231747
cg13772596	-0.606754	-3.85469	0.000231766
cg05420685	-0.606752	-3.85468	0.000231775
cg24543939	-0.606751	-3.85467	0.000231785
cg07116925	-0.606748	-3.85465	0.000231805
cg06338550	-0.606748	-3.85464	0.000231806
cg17788110	-0.606738	-3.85456	0.000231878
cg26655440	-0.606733	-3.85452	0.000231909
cg08999895	-0.606728	-3.85447	0.000231945
cg02327789	-0.606726	-3.85445	0.000231963
cg22858210	-0.6067	-3.85423	0.000232143
cg12538222	-0.6067	-3.85423	0.000232145
cg19548197	-0.606694	-3.85418	0.000232182
cg15770046	-0.606694	-3.85418	0.000232183
cg00306721	-0.606689	-3.85413	0.00023222
cg14155580	-0.606688	-3.85412	0.000232228
cg05723485	-0.606679	-3.85404	0.000232292
cg11064935	-0.606678	-3.85404	0.000232299
cg17018353	-0.606671	-3.85398	0.000232344
cg17452384	-0.606669	-3.85396	0.000232359
cg21538115	-0.606663	-3.85391	0.000232404
cg21268578	-0.606662	-3.8539	0.00023241
cg07987287	-0.606659	-3.85388	0.000232428
cg02479626	-0.606648	-3.85378	0.000232506
cg26848594	-0.606648	-3.85377	0.000232511
cg17548554	-0.606647	-3.85376	0.000232518
cg06646636	-0.606637	-3.85368	0.000232588
cg02879171	-0.606633	-3.85365	0.000232614
cg07062388	-0.606624	-3.85357	0.000232674
cg07726584	-0.606615	-3.85349	0.000232743
cg16417091	-0.606611	-3.85346	0.000232765
cg14925024	-0.606611	-3.85346	0.000232768
cg12948619	-0.606606	-3.85341	0.000232805
cg04525773	-0.606605	-3.85341	0.000232808
cg23692056	-0.606597	-3.85334	0.000232864
cg20555413	-0.606591	-3.85329	0.000232906
cg19198470	-0.606588	-3.85326	0.000232927
cg16834011	-0.606587	-3.85325	0.000232939
cg16353127	-0.606583	-3.85321	0.000232965
cg03642380	-0.606583	-3.85321	0.000232965
cg02757100	-0.606576	-3.85316	0.000233012
cg06435751	-0.606574	-3.85314	0.000233026
cg08092050	-0.606572	-3.85312	0.00023304
cg05240178	-0.606567	-3.85307	0.00023308
cg15934095	-0.606564	-3.85305	0.000233101
cg01749555	-0.60656	-3.85302	0.000233124
cg21946453	-0.606559	-3.85301	0.000233132
cg17341765	-0.606559	-3.85301	0.000233133
cg07881541	-0.606559	-3.853	0.000233136
cg18424115	-0.606556	-3.85298	0.000233152
cg22548316	-0.606553	-3.85295	0.000233177
cg01749295	-0.606522	-3.85268	0.000233397
cg16396933	-0.606514	-3.85262	0.000233451
cg03202803	-0.606514	-3.85262	0.000233451
cg14198860	-0.606513	-3.85261	0.000233455
cg03440994	-0.60651	-3.85258	0.000233479
cg02253587	-0.60651	-3.85258	0.00023348
cg16690037	-0.606508	-3.85256	0.000233497
cg11006945	-0.606507	-3.85256	0.000233499
cg16140179	-0.606503	-3.85252	0.000233527
cg14484434	-0.606503	-3.85252	0.000233527
cg07674727	-0.606502	-3.85251	0.000233535
cg16490015	-0.606499	-3.85248	0.000233558
cg24276315	-0.606492	-3.85243	0.000233606
cg10452565	-0.60649	-3.85241	0.00023362
cg17833556	-0.606489	-3.8524	0.000233627
cg04049911	-0.606489	-3.8524	0.000233629
cg22107989	-0.606483	-3.85234	0.000233672
cg21168902	-0.606479	-3.85231	0.000233701
cg24823222	-0.606477	-3.8523	0.000233709
cg09126862	-0.606473	-3.85226	0.000233738
cg06170269	-0.606472	-3.85225	0.000233748
cg05223766	-0.606471	-3.85224	0.000233754
cg18698567	-0.606468	-3.85222	0.000233775
cg22599091	-0.606454	-3.8521	0.000233873
cg22558134	-0.606453	-3.85209	0.00023388
cg00688840	-0.606451	-3.85207	0.000233894
cg09205438	-0.606449	-3.85205	0.000233911
cg11775181	-0.606435	-3.85193	0.000234011
cg12878044	-0.606435	-3.85193	0.000234012
cg27032569	-0.606433	-3.85192	0.000234021
cg02057239	-0.606423	-3.85183	0.000234094
cg26381322	-0.606422	-3.85182	0.000234101
cg04055795	-0.606418	-3.85178	0.000234132
cg15649511	-0.606408	-3.8517	0.000234198
cg15866542	-0.606396	-3.8516	0.000234282
cg01912954	-0.606393	-3.85157	0.000234303
cg04347161	-0.606391	-3.85155	0.000234321
cg12349841	-0.606383	-3.85148	0.000234378
cg00692755	-0.606382	-3.85147	0.000234383
cg05007550	-0.606374	-3.8514	0.000234443
cg12173309	-0.606365	-3.85133	0.000234502
cg04217082	-0.606362	-3.8513	0.000234526
cg10625613	-0.60635	-3.85119	0.000234613
cg11131752	-0.60635	-3.85119	0.000234613
cg15678231	-0.60634	-3.85111	0.000234683
cg14806927	-0.606336	-3.85107	0.000234712
cg15842006	-0.606334	-3.85105	0.000234726
cg03274699	-0.606322	-3.85095	0.000234807
cg19769613	-0.606322	-3.85095	0.000234808
cg09260048	-0.60632	-3.85093	0.000234826
cg13525895	-0.606316	-3.8509	0.000234851
cg15521792	-0.606307	-3.85082	0.000234917
cg10074732	-0.606303	-3.85079	0.000234944
cg00904726	-0.6063	-3.85076	0.000234965
cg15033600	-0.606293	-3.8507	0.000235013
cg02629603	-0.606292	-3.8507	0.000235019
cg01588860	-0.606289	-3.85067	0.000235042
cg11384014	-0.606286	-3.85064	0.000235062
cg23199203	-0.60628	-3.85059	0.000235108
cg07631323	-0.60627	-3.8505	0.00023518
cg20003499	-0.606268	-3.85048	0.000235195
cg07977927	-0.606266	-3.85046	0.000235209
cg09644157	-0.606265	-3.85046	0.000235213
cg23855093	-0.606257	-3.85039	0.00023527
cg23273875	-0.606256	-3.85038	0.00023528
cg04014580	-0.606249	-3.85032	0.000235328
cg18585505	-0.606244	-3.85028	0.000235364
cg20448177	-0.606241	-3.85025	0.000235384
cg00907020	-0.606233	-3.85018	0.000235439
cg20812295	-0.60623	-3.85015	0.000235464
cg01546919	-0.606222	-3.85009	0.000235517
cg00401234	-0.60622	-3.85007	0.000235534
cg16032635	-0.606215	-3.85002	0.00023557
cg01755628	-0.606215	-3.85002	0.000235571
cg04391133	-0.606207	-3.84996	0.000235624
cg04281965	-0.606205	-3.84994	0.000235639
cg03290522	-0.6062	-3.8499	0.000235672
cg01552173	-0.606199	-3.84989	0.000235681
cg15266797	-0.606198	-3.84988	0.00023569
cg12149777	-0.606187	-3.84978	0.000235769
cg18610990	-0.606185	-3.84977	0.000235782
cg20966404	-0.606184	-3.84976	0.00023579
cg13142612	-0.606183	-3.84975	0.000235795
cg04617230	-0.606181	-3.84973	0.000235807
cg11048758	-0.606179	-3.84971	0.000235825
cg00450165	-0.606179	-3.84971	0.000235825
cg26457248	-0.606179	-3.84971	0.000235828
cg17652281	-0.606177	-3.8497	0.000235837
cg06276976	-0.606174	-3.84967	0.000235858
cg03262242	-0.606171	-3.84965	0.000235881
cg25627242	-0.606169	-3.84963	0.000235894
cg10338578	-0.606167	-3.84961	0.000235907
cg25181236	-0.606155	-3.84951	0.000235994
cg01180860	-0.606151	-3.84948	0.00023602
cg22846067	-0.606143	-3.8494	0.000236078
cg00247334	-0.606143	-3.8494	0.000236081
cg03852963	-0.606138	-3.84936	0.000236113
cg06780657	-0.606138	-3.84936	0.000236115
cg21227206	-0.606135	-3.84933	0.000236137
cg23875293	-0.606133	-3.84932	0.000236149
cg08984985	-0.60613	-3.84929	0.00023617
cg20280170	-0.606129	-3.84928	0.000236179
cg09540626	-0.606122	-3.84922	0.000236232
cg24718275	-0.606117	-3.84918	0.000236265
cg26668508	-0.606114	-3.84915	0.00023629
ch.4.11486815R	-0.606104	-3.84906	0.000236361
cg01312837	-0.606094	-3.84898	0.000236431
cg01986643	-0.606093	-3.84897	0.000236435
cg14396117	-0.606091	-3.84895	0.000236452
cg07317664	-0.606086	-3.84891	0.000236485
cg03224396	-0.606085	-3.8489	0.000236497
cg00670807	-0.606082	-3.84888	0.000236512
cg00810971	-0.60608	-3.84886	0.000236529
cg15801019	-0.606069	-3.84876	0.000236608
cg13130930	-0.606057	-3.84866	0.000236695
cg00504075	-0.606049	-3.84859	0.000236749
cg07598035	-0.606049	-3.84859	0.00023675
cg06548213	-0.606048	-3.84858	0.00023676
cg07605135	-0.606037	-3.84849	0.000236834
cg21686448	-0.606036	-3.84848	0.000236844
cg07760372	-0.606027	-3.8484	0.000236909
cg13175173	-0.606026	-3.84839	0.000236918
cg07847451	-0.606021	-3.84835	0.000236948
cg02584610	-0.606021	-3.84835	0.000236951
cg16110968	-0.606019	-3.84833	0.000236965
cg02867709	-0.606017	-3.84831	0.000236981
cg03665255	-0.606012	-3.84827	0.000237012
cg23070771	-0.606006	-3.84822	0.000237058
cg19784903	-0.605996	-3.84813	0.000237128
cg09189354	-0.605986	-3.84804	0.000237199
cg03611675	-0.605985	-3.84804	0.000237205
cg19215233	-0.605985	-3.84803	0.000237209
cg13991834	-0.605985	-3.84803	0.000237211
cg14264871	-0.605983	-3.84801	0.000237225
cg05985501	-0.605981	-3.848	0.000237237
cg01930081	-0.605979	-3.84799	0.000237248
cg08757122	-0.605966	-3.84787	0.000237345
cg05248950	-0.60595	-3.84773	0.000237458
cg05075517	-0.605949	-3.84772	0.000237469
cg24952640	-0.605946	-3.8477	0.000237484
cg22255565	-0.605936	-3.84761	0.000237561
cg01021283	-0.60593	-3.84756	0.000237598
cg00414093	-0.60593	-3.84756	0.000237601
cg17158295	-0.605928	-3.84754	0.000237619
cg03593057	-0.605927	-3.84753	0.000237624
cg07611933	-0.605922	-3.84749	0.000237662
cg21661022	-0.605918	-3.84745	0.000237688
cg26029265	-0.605913	-3.84741	0.000237725
cg12549079	-0.605901	-3.8473	0.000237812
cg09685904	-0.605889	-3.8472	0.000237896
cg02686809	-0.605889	-3.8472	0.000237897
cg15106299	-0.605886	-3.84718	0.000237914
cg05857016	-0.605883	-3.84715	0.000237938
cg02412346	-0.605881	-3.84714	0.00023795
cg13798781	-0.605881	-3.84713	0.000237953
cg25836196	-0.605873	-3.84706	0.000238013
cg04614961	-0.60587	-3.84704	0.000238029
cg22878844	-0.605869	-3.84703	0.000238041
cg03974488	-0.605865	-3.847	0.000238065
cg19699973	-0.605859	-3.84695	0.000238107
cg06915034	-0.605858	-3.84694	0.000238115
cg00978855	-0.605858	-3.84693	0.000238119
cg12570309	-0.605857	-3.84692	0.000238128
cg10036431	-0.605856	-3.84692	0.000238129
cg04486961	-0.605856	-3.84692	0.000238133
cg15793354	-0.605854	-3.8469	0.000238149
cg14410734	-0.605853	-3.84689	0.000238156
cg20765022	-0.60585	-3.84686	0.000238177
cg15354666	-0.60582	-3.84661	0.00023839
cg11731337	-0.605818	-3.84659	0.000238404
cg06318478	-0.605818	-3.84659	0.000238408
cg09796886	-0.605817	-3.84658	0.00023841
cg25686905	-0.605811	-3.84652	0.000238459
cg11910459	-0.605809	-3.84651	0.000238468
cg10904699	-0.605808	-3.8465	0.000238478
cg07205154	-0.605808	-3.8465	0.00023848
cg24504288	-0.605805	-3.84647	0.000238501
cg22348975	-0.605804	-3.84646	0.000238509
cg24250653	-0.605801	-3.84644	0.000238526
cg11442918	-0.605797	-3.84641	0.000238556
cg11474175	-0.605796	-3.8464	0.000238561
cg01256349	-0.605795	-3.84639	0.000238572
cg04081163	-0.605795	-3.84639	0.000238573
cg19422922	-0.605794	-3.84638	0.000238578
cg22214889	-0.605792	-3.84636	0.000238593
cg01939117	-0.605789	-3.84634	0.000238616
cg02862885	-0.605782	-3.84628	0.000238665
cg22226042	-0.605781	-3.84627	0.000238671
cg12190413	-0.605781	-3.84627	0.000238673
cg10117958	-0.605776	-3.84623	0.000238707
cg17162475	-0.605773	-3.8462	0.000238727
cg22451358	-0.605772	-3.84619	0.000238733
cg05853632	-0.605766	-3.84614	0.000238779
cg12269708	-0.605761	-3.8461	0.000238815
cg17360344	-0.605754	-3.84604	0.000238865
cg02028063	-0.605753	-3.84603	0.000238873
cg07985116	-0.605753	-3.84602	0.000238875
cg23290204	-0.605752	-3.84602	0.000238877
cg12738241	-0.605748	-3.84598	0.000238909
cg21400141	-0.605744	-3.84595	0.000238937
cg05480752	-0.605739	-3.8459	0.000238974
cg14848237	-0.605737	-3.84589	0.00023899
cg12316142	-0.605733	-3.84585	0.000239018
cg04722507	-0.605727	-3.84581	0.000239056
cg02390981	-0.605727	-3.8458	0.00023906
cg11364436	-0.605723	-3.84577	0.000239087
cg09015325	-0.605723	-3.84577	0.000239088
cg19354759	-0.605722	-3.84576	0.000239092
cg13963658	-0.605715	-3.8457	0.000239143
cg04791901	-0.605712	-3.84567	0.000239167
cg00375581	-0.605707	-3.84563	0.000239207
cg07429087	-0.605703	-3.8456	0.000239229
cg09392819	-0.605703	-3.8456	0.000239231
cg08419450	-0.605697	-3.84554	0.000239274
cg02570237	-0.605695	-3.84553	0.000239288
cg14456855	-0.605691	-3.84549	0.000239322
cg27529037	-0.605689	-3.84547	0.000239334
cg18039373	-0.605682	-3.84541	0.000239386
cg04361019	-0.605679	-3.84539	0.000239404
cg10664618	-0.605679	-3.84539	0.000239405
cg14973901	-0.60566	-3.84522	0.000239545
cg19458269	-0.605658	-3.8452	0.000239557
cg02510388	-0.605658	-3.8452	0.000239557
cg26190952	-0.605653	-3.84516	0.000239591
cg16740910	-0.605653	-3.84516	0.000239594
cg24686187	-0.605642	-3.84507	0.00023967
cg18063332	-0.605629	-3.84495	0.000239767
cg23880953	-0.605605	-3.84475	0.000239939
cg19084628	-0.605605	-3.84474	0.000239943
cg01934076	-0.605604	-3.84474	0.000239946
cg22855052	-0.605597	-3.84468	0.000239995
cg27104271	-0.605591	-3.84463	0.000240039
cg03703997	-0.605586	-3.84458	0.000240076
cg14526047	-0.605582	-3.84455	0.000240103
cg21807703	-0.605579	-3.84452	0.000240125
cg07554496	-0.605578	-3.84451	0.000240137
cg11964145	-0.605577	-3.84451	0.00024014
cg08583701	-0.605577	-3.8445	0.000240142
cg18618395	-0.605573	-3.84447	0.000240172
cg16636772	-0.605572	-3.84446	0.000240177
cg05251190	-0.605571	-3.84445	0.000240184
cg13915501	-0.605569	-3.84443	0.000240202
cg10666652	-0.605567	-3.84442	0.000240214
cg01589294	-0.605565	-3.8444	0.00024023
cg23196549	-0.60556	-3.84435	0.000240268
cg03757805	-0.605559	-3.84435	0.000240274
cg07205753	-0.605558	-3.84434	0.000240279
cg13932637	-0.605553	-3.8443	0.000240315
cg02702692	-0.605553	-3.8443	0.000240317
cg25560151	-0.605551	-3.84428	0.000240327
cg16694837	-0.60555	-3.84427	0.000240339
cg22885989	-0.605537	-3.84416	0.00024043
cg24778733	-0.605536	-3.84415	0.000240441
cg26575656	-0.605529	-3.84409	0.000240489
cg06065608	-0.605527	-3.84407	0.000240505
cg02151150	-0.605527	-3.84407	0.000240505
cg17710536	-0.605525	-3.84406	0.000240517
cg19422019	-0.605516	-3.84398	0.000240582
cg04472009	-0.60551	-3.84393	0.000240626
cg19102955	-0.605506	-3.84389	0.000240655
cg16133244	-0.605501	-3.84385	0.000240692
cg26036199	-0.605491	-3.84376	0.000240764
cg18001827	-0.60549	-3.84375	0.000240774
cg05591270	-0.605483	-3.84369	0.000240821
cg09419063	-0.605477	-3.84364	0.000240869
cg23406136	-0.605474	-3.84362	0.000240886
cg01454787	-0.605472	-3.84359	0.000240905
cg08223699	-0.605469	-3.84357	0.000240921
cg19031374	-0.605459	-3.84348	0.000240999
cg00154920	-0.605456	-3.84346	0.000241015
cg14804903	-0.605454	-3.84344	0.000241035
cg04464121	-0.605452	-3.84342	0.000241048
cg03801680	-0.60544	-3.84332	0.000241134
cg26894575	-0.605434	-3.84327	0.000241176
cg26410149	-0.605426	-3.8432	0.000241237
cg18022893	-0.605407	-3.84304	0.000241371
cg12336960	-0.605405	-3.84302	0.000241388
cg09198866	-0.605404	-3.843	0.0002414
cg10964461	-0.605399	-3.84297	0.00024143
cg17894416	-0.605399	-3.84297	0.000241431
cg01903191	-0.605398	-3.84296	0.000241437
cg13013297	-0.605398	-3.84296	0.000241438
cg11049421	-0.605395	-3.84293	0.000241462
cg07298347	-0.605395	-3.84293	0.000241465
cg19293752	-0.605394	-3.84292	0.00024147
cg05539265	-0.605389	-3.84288	0.000241506
cg10673770	-0.605387	-3.84286	0.000241519
cg22676401	-0.605385	-3.84285	0.000241533
cg12404181	-0.605379	-3.8428	0.000241574
cg19397801	-0.605378	-3.84279	0.000241582
cg13818754	-0.605374	-3.84275	0.000241612
cg04910922	-0.605362	-3.84265	0.000241698
cg08375472	-0.605362	-3.84265	0.000241699
cg20645656	-0.60536	-3.84263	0.000241712
cg26059919	-0.605359	-3.84262	0.000241721
cg26175729	-0.605355	-3.84258	0.000241754
cg00218415	-0.605345	-3.8425	0.000241822
cg26536070	-0.605345	-3.84249	0.000241828
cg27540795	-0.60533	-3.84237	0.000241931
cg05382497	-0.60533	-3.84237	0.000241935
cg27340703	-0.605327	-3.84235	0.000241952
cg13062137	-0.605315	-3.84224	0.000242044
cg11122280	-0.605308	-3.84218	0.000242093
cg23683730	-0.605306	-3.84216	0.000242111
cg14952270	-0.605305	-3.84215	0.000242118
cg09643312	-0.605304	-3.84215	0.000242121
cg13096208	-0.605299	-3.8421	0.000242159
cg06726213	-0.605299	-3.8421	0.000242161
cg26617100	-0.605297	-3.84209	0.000242172
cg21584691	-0.605292	-3.84204	0.000242214
cg26067625	-0.60529	-3.84202	0.000242225
cg01410045	-0.605285	-3.84198	0.000242262
cg02033661	-0.605282	-3.84195	0.000242287
cg23086789	-0.605277	-3.84191	0.000242321
cg09770351	-0.605276	-3.8419	0.000242327
cg19867476	-0.605276	-3.8419	0.00024233
cg04764597	-0.605275	-3.84189	0.000242334
cg11457486	-0.605272	-3.84187	0.000242355
cg16658460	-0.605264	-3.8418	0.000242413
cg02838443	-0.605258	-3.84174	0.000242461
cg25532891	-0.605254	-3.84171	0.000242487
cg03130276	-0.605242	-3.8416	0.000242579
cg04700805	-0.605241	-3.8416	0.000242583
cg25978025	-0.605234	-3.84154	0.000242632
cg03773862	-0.605233	-3.84153	0.00024264
cg01864251	-0.60523	-3.84151	0.000242662
cg06904956	-0.605221	-3.84143	0.000242725
cg17817512	-0.605217	-3.84139	0.000242757
cg05977193	-0.605214	-3.84136	0.000242782
cg08771528	-0.605213	-3.84136	0.000242784
cg01103464	-0.605209	-3.84132	0.000242818
cg15454385	-0.605202	-3.84126	0.00024287
cg18807940	-0.605195	-3.8412	0.000242917
cg11713770	-0.605192	-3.84117	0.000242941
cg18427091	-0.605186	-3.84112	0.000242986
cg04075487	-0.605185	-3.84111	0.000242993
cg03257739	-0.605172	-3.841	0.000243085
cg16566199	-0.605167	-3.84096	0.00024312
cg19654295	-0.605166	-3.84095	0.000243132
cg12073594	-0.605155	-3.84085	0.000243213
cg04536658	-0.605153	-3.84084	0.000243228
cg02165556	-0.605147	-3.84079	0.000243268
cg14450578	-0.605147	-3.84079	0.000243268
cg13010797	-0.605145	-3.84077	0.000243282
cg18285052	-0.605143	-3.84076	0.000243295
cg13021409	-0.605142	-3.84074	0.000243306
cg09533199	-0.605136	-3.8407	0.000243346
cg21270599	-0.605134	-3.84068	0.000243361
cg03992926	-0.605131	-3.84065	0.000243386
cg08683938	-0.605128	-3.84062	0.00024341
cg19228412	-0.605119	-3.84054	0.000243477
cg21410048	-0.605118	-3.84054	0.00024348
cg04267101	-0.605112	-3.84048	0.000243526
cg21495668	-0.605093	-3.84032	0.000243661
cg03918703	-0.605093	-3.84032	0.000243665
cg07628784	-0.605092	-3.84031	0.000243669
cg12741435	-0.605091	-3.8403	0.000243681
cg06374258	-0.605083	-3.84024	0.000243736
cg01498900	-0.605083	-3.84023	0.000243739
cg07307839	-0.605082	-3.84022	0.000243748
cg16703069	-0.605075	-3.84016	0.000243798
cg23259381	-0.605075	-3.84016	0.0002438
cg26601431	-0.605068	-3.84011	0.000243845
cg25734279	-0.605068	-3.84011	0.000243845
cg02011859	-0.605064	-3.84007	0.000243877
cg19108170	-0.605063	-3.84006	0.000243882
cg24893198	-0.60506	-3.84004	0.000243906
cg15395600	-0.605059	-3.84003	0.000243914
cg10117400	-0.605045	-3.8399	0.000244017
cg21958642	-0.605035	-3.83982	0.00024409
cg23392367	-0.605033	-3.8398	0.000244106
cg21287883	-0.605031	-3.83979	0.000244116
cg23641267	-0.605026	-3.83974	0.000244157
cg11773391	-0.605025	-3.83973	0.000244165
cg23455704	-0.605021	-3.8397	0.000244192
cg01993169	-0.605014	-3.83964	0.000244244
cg00532234	-0.605012	-3.83962	0.000244256
cg00105189	-0.605012	-3.83962	0.000244261
cg10759459	-0.60501	-3.8396	0.000244275
cg23855107	-0.605008	-3.83959	0.000244286
cg14766769	-0.605006	-3.83957	0.000244301
cg03961485	-0.605006	-3.83956	0.000244306
cg26825999	-0.605	-3.83952	0.000244344
cg15983182	-0.604991	-3.83944	0.000244416
cg20355301	-0.604986	-3.8394	0.000244449
cg17601658	-0.604984	-3.83938	0.000244464
cg19999116	-0.604979	-3.83933	0.000244504
cg22244565	-0.604977	-3.83932	0.000244516
cg20876538	-0.604975	-3.8393	0.000244531
cg21535156	-0.60497	-3.83925	0.00024457
cg05380558	-0.604969	-3.83925	0.000244578
cg12458421	-0.604966	-3.83922	0.000244597
cg09535654	-0.604966	-3.83922	0.000244598
cg00272500	-0.604965	-3.83922	0.000244601
cg15304308	-0.604957	-3.83914	0.000244663
cg20207276	-0.604954	-3.83912	0.000244688
cg05201234	-0.604953	-3.83911	0.000244691
cg21702517	-0.604948	-3.83907	0.000244725
cg23247337	-0.60493	-3.83891	0.000244864
cg11076932	-0.604901	-3.83866	0.000245076
cg10498429	-0.604897	-3.83863	0.000245102
cg22873594	-0.604897	-3.83863	0.000245105
cg10202693	-0.604891	-3.83858	0.000245146
cg23182200	-0.604888	-3.83855	0.00024517
cg02317438	-0.604886	-3.83853	0.000245185
cg11248450	-0.604881	-3.83849	0.00024522
cg07162700	-0.604877	-3.83846	0.000245249
cg01912089	-0.604872	-3.83841	0.000245288
cg09809672	-0.604868	-3.83838	0.000245316
cg04350547	-0.604866	-3.83836	0.00024533
cg07130593	-0.604862	-3.83832	0.000245362
cg20840841	-0.604859	-3.8383	0.000245381
cg05206206	-0.604855	-3.83827	0.000245411
cg27039898	-0.604853	-3.83825	0.000245428
cg16343333	-0.604851	-3.83823	0.000245441
cg12978798	-0.604849	-3.83821	0.000245461
cg14254480	-0.604848	-3.8382	0.000245465
cg08997904	-0.604838	-3.83812	0.000245535
cg19298543	-0.604834	-3.83808	0.000245569
cg07795228	-0.604828	-3.83803	0.000245614
cg04597545	-0.604824	-3.838	0.000245641
cg08322234	-0.604822	-3.83798	0.00024566
cg26885488	-0.604819	-3.83795	0.000245681
cg24411597	-0.604816	-3.83793	0.000245698
cg13691744	-0.604815	-3.83792	0.000245705
cg14986464	-0.604815	-3.83792	0.000245706
cg18785816	-0.604813	-3.8379	0.000245727
cg07109131	-0.604801	-3.83779	0.000245816
cg01586844	-0.60478	-3.83761	0.000245969
cg06771126	-0.60478	-3.83761	0.000245969
cg03719040	-0.604775	-3.83758	0.000246001
cg06895810	-0.60476	-3.83744	0.000246114
cg02122610	-0.604756	-3.83741	0.000246147
cg05066391	-0.604754	-3.83739	0.00024616
cg26033177	-0.604752	-3.83738	0.000246173
cg18635670	-0.604752	-3.83738	0.000246173
cg16708465	-0.604746	-3.83733	0.000246216
cg17119577	-0.604746	-3.83732	0.000246219
cg02871968	-0.60474	-3.83727	0.000246263
cg11373304	-0.604739	-3.83726	0.000246271
cg05962428	-0.604732	-3.8372	0.000246324
cg06977381	-0.604731	-3.83719	0.000246332
cg11148808	-0.60473	-3.83719	0.000246335
cg15002433	-0.604729	-3.83717	0.000246345
cg08924004	-0.604724	-3.83713	0.000246384
cg27190843	-0.604722	-3.83712	0.000246392
cg14339214	-0.604721	-3.83711	0.000246403
cg23416740	-0.604712	-3.83703	0.00024647
cg24504388	-0.60471	-3.83701	0.000246482
cg15610335	-0.60471	-3.83701	0.000246485
cg08229688	-0.604708	-3.837	0.000246498
cg07049167	-0.604708	-3.83699	0.000246501
cg15042269	-0.604706	-3.83698	0.000246516
cg21523751	-0.604704	-3.83696	0.000246529
cg10927176	-0.604701	-3.83694	0.000246549
cg16120102	-0.604698	-3.83691	0.00024657
cg11891256	-0.604697	-3.8369	0.000246583
cg01293296	-0.604693	-3.83687	0.000246609
cg14436231	-0.604689	-3.83683	0.000246636
cg12704204	-0.604689	-3.83683	0.000246641
cg14456682	-0.604685	-3.8368	0.000246668
cg08554390	-0.604681	-3.83676	0.000246697
cg19896563	-0.604681	-3.83676	0.000246698
cg08494871	-0.604672	-3.83669	0.000246764
cg11855826	-0.604672	-3.83668	0.000246766
cg12833102	-0.604666	-3.83663	0.000246813
cg07283011	-0.604665	-3.83662	0.000246817
cg06462044	-0.604647	-3.83647	0.00024695
cg25300829	-0.604643	-3.83643	0.00024698
cg24806696	-0.604638	-3.83639	0.000247018
cg27186406	-0.604634	-3.83636	0.000247048
cg09140936	-0.604634	-3.83635	0.000247051
cg02992887	-0.604632	-3.83634	0.000247063
cg02700980	-0.60463	-3.83632	0.000247074
cg04787317	-0.60463	-3.83632	0.000247076
cg08387766	-0.604629	-3.83631	0.000247083
cg18552453	-0.604628	-3.8363	0.000247094
cg08367247	-0.604627	-3.83629	0.000247101
cg27444329	-0.604619	-3.83623	0.000247156
cg05196355	-0.604614	-3.83618	0.000247195
cg08854451	-0.60461	-3.83615	0.000247222
cg02124060	-0.604607	-3.83612	0.000247251
cg25600446	-0.604604	-3.8361	0.000247269
cg24951800	-0.6046	-3.83606	0.000247299
cg07806533	-0.6046	-3.83606	0.0002473
cg19290994	-0.604599	-3.83605	0.00024731
cg00251125	-0.604594	-3.83601	0.000247347
cg11401257	-0.60459	-3.83597	0.000247377
cg12030226	-0.604589	-3.83597	0.000247378
cg08759960	-0.604587	-3.83595	0.000247397
cg04893606	-0.604587	-3.83595	0.000247398
cg00099766	-0.604586	-3.83594	0.000247405
cg17558788	-0.604584	-3.83593	0.000247416
cg04064028	-0.604579	-3.83588	0.000247454
cg06577400	-0.604577	-3.83586	0.00024747
cg09941405	-0.604577	-3.83586	0.000247472
cg01566906	-0.604576	-3.83586	0.000247477
cg14892073	-0.604574	-3.83584	0.000247493
cg20407362	-0.604573	-3.83583	0.0002475
cg01570459	-0.604551	-3.83564	0.000247663
cg19987129	-0.604551	-3.83564	0.000247664
cg19696343	-0.60455	-3.83563	0.000247669
cg20014410	-0.604547	-3.83561	0.000247692
cg25002044	-0.604545	-3.83559	0.000247706
cg19382019	-0.604545	-3.83559	0.000247707
cg19848813	-0.60454	-3.83555	0.000247744
cg09104050	-0.604537	-3.83552	0.000247769
cg11480134	-0.60453	-3.83546	0.00024782
cg14740295	-0.604522	-3.83539	0.00024788
cg17333242	-0.604509	-3.83528	0.000247975
cg24346686	-0.604486	-3.83508	0.000248145
cg00337558	-0.604483	-3.83505	0.000248168
cg12885679	-0.604481	-3.83503	0.000248186
cg26960370	-0.604477	-3.835	0.000248215
cg06455032	-0.604472	-3.83495	0.000248255
cg12578754	-0.604471	-3.83495	0.000248257
cg10558598	-0.604463	-3.83488	0.000248322
cg15406343	-0.604454	-3.8348	0.000248384
cg13973595	-0.604449	-3.83476	0.000248421
cg09347035	-0.604441	-3.83469	0.00024848
cg06991118	-0.60444	-3.83468	0.000248488
cg14879894	-0.60443	-3.8346	0.000248562
cg09999065	-0.604429	-3.83459	0.000248569
cg04664856	-0.604423	-3.83453	0.000248617
cg00779056	-0.604421	-3.83452	0.000248633
cg19100988	-0.604419	-3.8345	0.000248649
cg23914444	-0.604411	-3.83443	0.000248709
cg25129152	-0.604407	-3.8344	0.000248736
cg10935165	-0.604401	-3.83434	0.000248784
cg02913089	-0.60439	-3.83425	0.000248863
cg13980458	-0.604388	-3.83423	0.000248877
cg13606422	-0.60438	-3.83417	0.000248936
cg11896884	-0.604375	-3.83412	0.000248973
cg26558412	-0.604375	-3.83412	0.000248975
cg22920258	-0.604373	-3.8341	0.000248988
cg05581991	-0.604369	-3.83407	0.00024902
cg10063663	-0.604361	-3.834	0.000249076
cg19784373	-0.604358	-3.83397	0.000249101
cg25835515	-0.604358	-3.83397	0.000249105
cg13319364	-0.604353	-3.83393	0.00024914
cg19319615	-0.604351	-3.83391	0.000249155
cg26230303	-0.604347	-3.83388	0.000249185
cg18460265	-0.604346	-3.83387	0.000249189
cg06208584	-0.604341	-3.83382	0.00024923
cg16500631	-0.604335	-3.83378	0.00024927
cg17429129	-0.604334	-3.83377	0.000249278
cg16548457	-0.604334	-3.83377	0.000249279
cg17106289	-0.604332	-3.83375	0.000249294
cg19130591	-0.604328	-3.83372	0.000249325
cg13426637	-0.604327	-3.83371	0.000249334
cg18841062	-0.604326	-3.8337	0.000249339
cg17109992	-0.604319	-3.83364	0.000249394
cg23209537	-0.604319	-3.83364	0.000249394
cg16247961	-0.604309	-3.83355	0.000249472
cg21408716	-0.604294	-3.83342	0.000249583
cg15635052	-0.604293	-3.83341	0.000249587
cg06254425	-0.604293	-3.83341	0.000249587
cg06778567	-0.604292	-3.8334	0.000249598
cg10757462	-0.604287	-3.83336	0.000249632
cg19371795	-0.604286	-3.83335	0.000249638
cg04746089	-0.604284	-3.83333	0.000249658
cg24056685	-0.604283	-3.83333	0.000249663
cg17102807	-0.604281	-3.83331	0.000249676
cg00380807	-0.60428	-3.8333	0.000249687
cg10591771	-0.604278	-3.83328	0.000249702
cg06403218	-0.604268	-3.8332	0.000249773
cg11071682	-0.604239	-3.83295	0.00024999
cg12886458	-0.604226	-3.83284	0.000250086
cg18185971	-0.604223	-3.8328	0.000250116
cg13162894	-0.604222	-3.8328	0.00025012
cg25981597	-0.604216	-3.83275	0.000250165
cg26713012	-0.604212	-3.83271	0.000250195
cg13860292	-0.604198	-3.83259	0.000250298
cg24101176	-0.60419	-3.83253	0.000250358
cg04071104	-0.604185	-3.83248	0.000250395
cg23449274	-0.604184	-3.83247	0.000250403
cg04379041	-0.604184	-3.83247	0.000250406
cg01484299	-0.604182	-3.83245	0.000250421
cg13380181	-0.604182	-3.83245	0.000250422
cg10789610	-0.604182	-3.83245	0.000250423
cg09585466	-0.604182	-3.83245	0.000250423
cg08235978	-0.60418	-3.83244	0.000250432
cg04272105	-0.60418	-3.83244	0.000250436
cg03179429	-0.604174	-3.83239	0.000250477
cg10212247	-0.604169	-3.83235	0.000250514
cg25017774	-0.604166	-3.83231	0.000250543
cg11910675	-0.604165	-3.83231	0.000250547
cg05664888	-0.604163	-3.83229	0.000250563
cg20193323	-0.60416	-3.83227	0.000250584
cg00690082	-0.604158	-3.83225	0.000250602
cg26340487	-0.604153	-3.8322	0.000250638
cg19343912	-0.604143	-3.83212	0.000250711
cg19828457	-0.604141	-3.8321	0.000250725
cg07732778	-0.604138	-3.83208	0.000250749
cg03441134	-0.604136	-3.83206	0.000250762
cg23395902	-0.604134	-3.83204	0.000250778
cg14942952	-0.604134	-3.83204	0.000250781
cg19071976	-0.604133	-3.83203	0.000250788
cg18497519	-0.604132	-3.83203	0.000250791
cg25734089	-0.604129	-3.83199	0.000250821
cg16280363	-0.604118	-3.8319	0.000250901
cg19942298	-0.604115	-3.83188	0.000250924
cg09510108	-0.604114	-3.83187	0.000250931
cg09681877	-0.604092	-3.83168	0.000251099
cg11525848	-0.60409	-3.83166	0.000251108
cg11103413	-0.60409	-3.83166	0.000251113
cg02206157	-0.604087	-3.83164	0.000251132
cg23920735	-0.604085	-3.83162	0.000251147
cg16568641	-0.604075	-3.83154	0.000251221
cg14521562	-0.604073	-3.83151	0.000251241
cg21870038	-0.60407	-3.83149	0.000251264
cg05007495	-0.604069	-3.83148	0.000251271
cg18122310	-0.604068	-3.83147	0.000251275
cg06135810	-0.604062	-3.83142	0.000251322
cg25904177	-0.604057	-3.83138	0.000251358
cg21049579	-0.604055	-3.83136	0.000251377
cg04430031	-0.604051	-3.83132	0.000251405
cg07076751	-0.604049	-3.8313	0.000251423
cg00112465	-0.604045	-3.83128	0.000251446
cg10133916	-0.604044	-3.83127	0.000251457
cg26803184	-0.604044	-3.83126	0.000251459
cg02806517	-0.604037	-3.8312	0.000251511
cg04508114	-0.604036	-3.83119	0.000251521
cg05116247	-0.604034	-3.83118	0.000251535
cg24031110	-0.604032	-3.83116	0.000251546
cg11674695	-0.604028	-3.83112	0.000251581
cg15429472	-0.604026	-3.83111	0.000251592
cg21301440	-0.604015	-3.83101	0.000251679
cg11672447	-0.604012	-3.83099	0.000251699
cg26880203	-0.604005	-3.83093	0.000251751
cg08256018	-0.604003	-3.83091	0.000251764
cg04170952	-0.604001	-3.83089	0.000251782
cg10618267	-0.603989	-3.83079	0.00025187
cg03004619	-0.603983	-3.83074	0.000251915
cg13471374	-0.603983	-3.83074	0.000251917
cg12303610	-0.603954	-3.83049	0.000252133
cg03547355	-0.60395	-3.83045	0.000252166
cg01150646	-0.60395	-3.83045	0.00025217
cg17534092	-0.60394	-3.83037	0.000252239
cg09245989	-0.603935	-3.83033	0.000252277
cg00168091	-0.603929	-3.83028	0.000252322
cg01422249	-0.603927	-3.83026	0.000252341
cg09261019	-0.603926	-3.83025	0.000252348
cg17624973	-0.603914	-3.83015	0.000252436
cg13219228	-0.603909	-3.8301	0.000252475
cg12062492	-0.603906	-3.83008	0.000252496
cg10712491	-0.603901	-3.83003	0.000252536
cg15155285	-0.603895	-3.82998	0.000252581
cg26809447	-0.603895	-3.82998	0.000252584
cg22048228	-0.603887	-3.82991	0.000252643
cg20680237	-0.60388	-3.82985	0.000252698
cg10879738	-0.603876	-3.82982	0.000252724
cg00740718	-0.603871	-3.82977	0.000252764
cg11441982	-0.603869	-3.82975	0.000252781
cg16256102	-0.60386	-3.82968	0.000252848
cg24198067	-0.603856	-3.82964	0.000252876
cg14260002	-0.603853	-3.82962	0.000252898
cg07081477	-0.603853	-3.82961	0.000252902
cg08822635	-0.603852	-3.82961	0.000252909
cg17637379	-0.60385	-3.82959	0.000252924
cg14101168	-0.603841	-3.82951	0.000252992
cg16231198	-0.603841	-3.82951	0.000252994
cg09801339	-0.603829	-3.82941	0.000253085
cg16717411	-0.603821	-3.82934	0.000253144
cg12434312	-0.603814	-3.82928	0.000253195
cg03116124	-0.603814	-3.82928	0.000253196
cg26600434	-0.60381	-3.82924	0.000253228
cg23655854	-0.603809	-3.82924	0.000253236
cg07346177	-0.603804	-3.82919	0.000253274
cg16589555	-0.6038	-3.82916	0.000253304
cg12173487	-0.603794	-3.82911	0.00025335
cg14202338	-0.603787	-3.82905	0.000253403
cg13680227	-0.603777	-3.82897	0.000253472
cg20898437	-0.603775	-3.82895	0.000253487
cg24444691	-0.603775	-3.82894	0.000253492
cg18713737	-0.603774	-3.82894	0.000253496
cg07296462	-0.603773	-3.82893	0.000253508
cg13620518	-0.603764	-3.82885	0.000253573
cg11428482	-0.603759	-3.82881	0.000253614
cg23469924	-0.603753	-3.82876	0.000253657
cg15300457	-0.603749	-3.82872	0.000253686
cg12892054	-0.603737	-3.82862	0.000253779
cg06885459	-0.603727	-3.82853	0.000253854
cg01646481	-0.603725	-3.82852	0.000253869
cg21748911	-0.603723	-3.8285	0.000253885
cg05125340	-0.603718	-3.82845	0.000253923
cg11408303	-0.603714	-3.82842	0.000253952
cg08013109	-0.603702	-3.82832	0.000254045
cg08396621	-0.603702	-3.82831	0.000254049
cg06849931	-0.603696	-3.82826	0.000254093
cg16397708	-0.603686	-3.82818	0.000254163
cg08284097	-0.603682	-3.82815	0.000254194
cg25373630	-0.603669	-3.82803	0.000254299
cg02992252	-0.603668	-3.82802	0.000254303
cg14022434	-0.603663	-3.82798	0.000254344
cg07419011	-0.603661	-3.82796	0.000254358
cg13194088	-0.603659	-3.82795	0.000254371
cg08259450	-0.603659	-3.82794	0.000254375
cg22526131	-0.603654	-3.8279	0.000254411
cg04667392	-0.603652	-3.82788	0.000254429
cg07053668	-0.603647	-3.82784	0.000254466
cg04641947	-0.603646	-3.82784	0.000254468
cg10183781	-0.603646	-3.82783	0.000254473
cg00575744	-0.603641	-3.82779	0.000254511
cg21786601	-0.603631	-3.8277	0.000254586
cg07602671	-0.603631	-3.8277	0.000254589
cg07476426	-0.603623	-3.82764	0.000254646
cg20587874	-0.603615	-3.82757	0.000254707
cg17937222	-0.603609	-3.82752	0.000254752
cg03232804	-0.603604	-3.82747	0.000254792
cg06997118	-0.603598	-3.82742	0.000254836
cg08143698	-0.603596	-3.82741	0.00025485
cg18130464	-0.603595	-3.8274	0.000254857
cg16674475	-0.603593	-3.82738	0.000254873
cg24814328	-0.603593	-3.82738	0.000254876
cg26853093	-0.603592	-3.82737	0.000254881
cg21342312	-0.603591	-3.82736	0.000254891
cg02653032	-0.603576	-3.82723	0.000255002
cg08511818	-0.603572	-3.8272	0.000255036
cg06061257	-0.60357	-3.82718	0.000255053
cg17268079	-0.603566	-3.82715	0.000255079
cg00115178	-0.603565	-3.82714	0.000255087
cg23873580	-0.603559	-3.82708	0.000255135
cg08665416	-0.603547	-3.82698	0.000255227
cg06665535	-0.603545	-3.82696	0.00025524
cg10157663	-0.603543	-3.82694	0.00025526
cg00299354	-0.603542	-3.82694	0.000255261
cg25303383	-0.603538	-3.8269	0.000255295
cg11832850	-0.603532	-3.82686	0.000255337
cg18752363	-0.603525	-3.82679	0.000255394
cg14396287	-0.603508	-3.82664	0.000255524
cg02500152	-0.60349	-3.82649	0.000255665
cg04126852	-0.603486	-3.82645	0.000255694
cg27347090	-0.60348	-3.82641	0.000255735
cg06752506	-0.603479	-3.8264	0.000255743
cg24335252	-0.603476	-3.82637	0.000255769
cg24607755	-0.603471	-3.82632	0.000255809
cg01692279	-0.603464	-3.82627	0.000255861
cg20752233	-0.603453	-3.82617	0.000255941
cg08898873	-0.603453	-3.82617	0.000255948
cg14643075	-0.603448	-3.82613	0.000255984
cg12034783	-0.603445	-3.82611	0.000256003
cg07882184	-0.603439	-3.82605	0.000256051
cg07568313	-0.603437	-3.82603	0.000256067
cg20829834	-0.603426	-3.82594	0.000256152
cg09951047	-0.603423	-3.82591	0.000256176
cg01413522	-0.603421	-3.8259	0.000256186
cg16931554	-0.603421	-3.8259	0.000256189
cg04336164	-0.603406	-3.82577	0.000256303
cg06910673	-0.6034	-3.82572	0.000256349
cg10319943	-0.603396	-3.82568	0.000256377
cg01999086	-0.603388	-3.82561	0.000256444
cg18241094	-0.603375	-3.8255	0.000256544
cg06873880	-0.603374	-3.82549	0.000256547
cg18163106	-0.603369	-3.82545	0.000256586
cg13727629	-0.603368	-3.82544	0.000256597
cg13473795	-0.603365	-3.82542	0.000256615
cg15999165	-0.603364	-3.8254	0.000256628
cg01227006	-0.603355	-3.82533	0.000256696
cg00428671	-0.603352	-3.8253	0.000256719
cg04826882	-0.603333	-3.82514	0.000256865
cg21951797	-0.603331	-3.82512	0.000256879
cg11984971	-0.603328	-3.82509	0.000256903
cg26712087	-0.603322	-3.82504	0.00025695
cg19539652	-0.603315	-3.82498	0.000257
cg03559433	-0.603311	-3.82495	0.000257033
cg11098970	-0.603309	-3.82493	0.00025705
cg09630150	-0.603309	-3.82493	0.00025705
cg10137990	-0.603308	-3.82492	0.000257056
cg12460462	-0.603307	-3.82491	0.000257066
cg13246642	-0.603306	-3.82491	0.000257068
cg23460847	-0.603306	-3.8249	0.000257074
cg10325090	-0.603304	-3.82489	0.000257084
cg23725149	-0.603304	-3.82489	0.000257087
cg03884972	-0.6033	-3.82485	0.000257118
cg04147160	-0.6033	-3.82485	0.00025712
cg27094166	-0.603293	-3.82479	0.000257171
cg20872115	-0.603291	-3.82478	0.000257187
cg03621423	-0.603291	-3.82477	0.000257188
cg24100803	-0.60329	-3.82477	0.000257194
cg11481568	-0.603285	-3.82473	0.000257229
cg07534186	-0.603282	-3.82469	0.000257259
cg09855713	-0.60327	-3.82459	0.000257349
cg12163871	-0.603269	-3.82459	0.000257354
cg21851753	-0.603269	-3.82459	0.000257355
cg21000329	-0.603269	-3.82458	0.000257357
cg17705635	-0.603265	-3.82456	0.000257383
cg03427589	-0.603257	-3.82448	0.00025745
cg17912835	-0.603251	-3.82443	0.000257498
cg02645970	-0.603249	-3.82441	0.000257509
cg24891410	-0.603247	-3.8244	0.000257525
cg17712400	-0.603244	-3.82437	0.000257551
cg06166757	-0.603242	-3.82435	0.000257567
cg01155927	-0.603231	-3.82426	0.00025765
cg01031989	-0.60323	-3.82425	0.000257658
cg11207353	-0.603226	-3.82421	0.00025769
cg22978287	-0.60322	-3.82416	0.000257735
cg11765288	-0.603216	-3.82413	0.000257761
cg08527448	-0.603214	-3.82411	0.000257777
cg16671308	-0.603213	-3.82411	0.000257786
cg26746331	-0.603212	-3.82409	0.000257798
cg03720572	-0.603203	-3.82402	0.000257862
cg13426198	-0.6032	-3.82399	0.000257888
cg19628164	-0.603199	-3.82399	0.000257893
cg06251719	-0.603188	-3.82389	0.00025798
cg04416981	-0.603186	-3.82387	0.000257996
cg25813290	-0.603183	-3.82385	0.000258015
cg19973210	-0.603183	-3.82385	0.000258018
cg12370224	-0.603177	-3.82379	0.000258064
cg25789720	-0.603171	-3.82374	0.00025811
cg24016448	-0.603169	-3.82372	0.000258126
cg00472373	-0.603169	-3.82372	0.000258129
cg01611280	-0.603168	-3.82372	0.000258131
cg09948127	-0.603168	-3.82372	0.000258133
cg01776341	-0.60316	-3.82365	0.000258191
cg13924921	-0.603152	-3.82358	0.00025826
cg25862117	-0.603149	-3.82356	0.000258276
cg14020076	-0.603144	-3.82351	0.000258315
cg10088320	-0.603131	-3.8234	0.000258415
cg16415646	-0.603123	-3.82333	0.00025848
cg24814621	-0.603119	-3.8233	0.000258512
cg14890331	-0.603117	-3.82328	0.000258525
cg04674060	-0.603116	-3.82327	0.000258536
cg01329475	-0.603109	-3.82321	0.000258592
cg08261032	-0.603105	-3.82318	0.000258618
cg05288127	-0.603097	-3.82311	0.00025868
cg23906786	-0.603087	-3.82302	0.000258762
cg03916356	-0.60308	-3.82296	0.000258812
cg16273485	-0.603079	-3.82295	0.000258822
cg10993459	-0.603077	-3.82293	0.000258836
cg25293821	-0.603073	-3.8229	0.00025887
cg17061862	-0.603064	-3.82282	0.000258934
cg09534800	-0.603056	-3.82275	0.000258999
cg04740665	-0.603055	-3.82275	0.000259003
cg11609545	-0.603055	-3.82275	0.000259004
cg13612497	-0.603054	-3.82274	0.000259013
cg00374627	-0.603053	-3.82273	0.00025902
cg05495638	-0.603047	-3.82267	0.000259071
cg06500042	-0.603044	-3.82265	0.000259094
cg16403981	-0.603041	-3.82262	0.000259115
cg12093250	-0.603032	-3.82255	0.000259181
cg13808500	-0.60303	-3.82253	0.000259198
cg08699489	-0.603023	-3.82247	0.000259254
cg19239035	-0.603018	-3.82243	0.000259292
cg07672449	-0.603003	-3.82229	0.000259412
cg13415850	-0.602998	-3.82225	0.000259451
cg20797320	-0.602995	-3.82223	0.00025947
cg13853116	-0.602995	-3.82223	0.000259472
cg00804043	-0.602994	-3.82222	0.00025948
cg20916578	-0.602989	-3.82217	0.000259518
cg00459601	-0.602988	-3.82216	0.000259527
cg02114291	-0.602982	-3.82212	0.000259571
cg11020323	-0.602979	-3.82209	0.000259591
cg16431230	-0.602979	-3.82209	0.000259592
cg18934822	-0.602978	-3.82208	0.000259601
cg04335891	-0.602977	-3.82207	0.000259612
cg25274881	-0.602966	-3.82198	0.000259692
cg05155058	-0.602964	-3.82196	0.000259709
cg24495643	-0.602961	-3.82193	0.000259737
cg26479625	-0.602959	-3.82192	0.00025975
cg10046900	-0.602957	-3.8219	0.000259762
cg17652428	-0.602956	-3.82189	0.000259772
cg18736775	-0.602953	-3.82187	0.000259795
cg25521882	-0.602942	-3.82177	0.000259883
cg06832745	-0.602937	-3.82172	0.000259924
cg03210389	-0.602937	-3.82172	0.000259924
cg05245515	-0.602922	-3.8216	0.000260035
cg14674697	-0.60292	-3.82158	0.000260051
cg05845987	-0.602919	-3.82158	0.000260057
cg06813759	-0.602906	-3.82146	0.000260158
cg17366015	-0.602901	-3.82141	0.000260203
cg01894846	-0.6029	-3.82141	0.000260207
cg12990591	-0.602897	-3.82138	0.000260232
cg10211908	-0.602893	-3.82135	0.000260264
cg12195742	-0.602892	-3.82134	0.000260267
cg23459207	-0.60289	-3.82133	0.000260282
cg18473550	-0.60289	-3.82132	0.000260285
cg00066481	-0.602886	-3.82129	0.000260315
cg17029237	-0.602885	-3.82128	0.000260324
cg06102242	-0.602885	-3.82128	0.000260328
cg25301173	-0.60288	-3.82124	0.000260361
cg19233405	-0.60288	-3.82124	0.000260362
cg00302763	-0.602874	-3.82118	0.000260412
cg05523882	-0.602871	-3.82116	0.000260431
cg02794784	-0.602865	-3.82111	0.000260476
cg04369903	-0.602854	-3.82101	0.000260568
cg00340127	-0.602853	-3.821	0.000260574
cg13361023	-0.602844	-3.82093	0.00026064
cg05587038	-0.602844	-3.82093	0.000260644
cg25016143	-0.602842	-3.82091	0.000260655
cg09076339	-0.60284	-3.82089	0.000260676
cg06271652	-0.60284	-3.82089	0.000260677
cg20840706	-0.602839	-3.82089	0.000260678
cg10345222	-0.602838	-3.82088	0.000260687
cg19793904	-0.602834	-3.82084	0.000260723
cg21815292	-0.602833	-3.82083	0.00026073
cg05697231	-0.60283	-3.82081	0.000260753
cg15633056	-0.602829	-3.8208	0.000260757
cg13712183	-0.602827	-3.82078	0.000260775
cg01715538	-0.602824	-3.82076	0.000260798
cg13165281	-0.602821	-3.82073	0.000260818
cg19553563	-0.60282	-3.82072	0.000260828
cg17589130	-0.602817	-3.82069	0.000260855
cg13953403	-0.602815	-3.82068	0.00026087
cg20871964	-0.602813	-3.82066	0.000260887
cg20740903	-0.602812	-3.82065	0.000260894
cg21317834	-0.602811	-3.82064	0.0002609
cg18732257	-0.60281	-3.82063	0.000260908
cg00887555	-0.602804	-3.82058	0.000260954
cg26685487	-0.602794	-3.8205	0.000261033
cg26234900	-0.602791	-3.82047	0.000261058
cg10855978	-0.60279	-3.82046	0.000261062
cg17605606	-0.602789	-3.82045	0.000261071
cg21296402	-0.602788	-3.82045	0.000261078
cg10029594	-0.602784	-3.82041	0.000261109
cg14120896	-0.602781	-3.82039	0.000261131
cg18635791	-0.602781	-3.82038	0.000261136
cg08559364	-0.602779	-3.82037	0.00026115
cg00947576	-0.602775	-3.82034	0.000261179
cg21507367	-0.602773	-3.82031	0.000261198
cg00250879	-0.602769	-3.82028	0.00026123
cg17009731	-0.602768	-3.82028	0.00026123
cg22576658	-0.602763	-3.82023	0.000261277
cg16759106	-0.602761	-3.82022	0.000261286
cg14141448	-0.602759	-3.82019	0.000261308
cg09722212	-0.602754	-3.82015	0.000261344
cg17902422	-0.602749	-3.82011	0.000261382
cg14153061	-0.602749	-3.82011	0.000261385
cg03270340	-0.602747	-3.8201	0.000261395
cg19240112	-0.602747	-3.82009	0.000261398
cg21235018	-0.602747	-3.82009	0.000261401
cg12077460	-0.602728	-3.81993	0.000261547
cg16851766	-0.602724	-3.81989	0.00026158
cg11427164	-0.60272	-3.81986	0.000261607
cg05423679	-0.602713	-3.8198	0.000261665
cg21703606	-0.60271	-3.81978	0.000261686
cg24377694	-0.602708	-3.81975	0.000261706
cg18770690	-0.602707	-3.81975	0.00026171
cg05866017	-0.602707	-3.81975	0.000261713
cg10088426	-0.602702	-3.8197	0.000261753
cg19634404	-0.6027	-3.81969	0.000261762
cg08940075	-0.602699	-3.81968	0.000261773
cg24862893	-0.602697	-3.81966	0.000261791
cg07830470	-0.602687	-3.81958	0.000261865
cg16786166	-0.602686	-3.81957	0.000261872
cg12578287	-0.602685	-3.81956	0.000261883
cg21989425	-0.602684	-3.81955	0.000261892
cg23886671	-0.602681	-3.81952	0.000261914
cg11558534	-0.602676	-3.81949	0.000261949
cg07125349	-0.602668	-3.81942	0.000262011
cg04780294	-0.602665	-3.81939	0.000262039
cg18177826	-0.602663	-3.81937	0.000262054
cg25076678	-0.602654	-3.81929	0.000262127
cg04623770	-0.60265	-3.81926	0.000262154
cg06635952	-0.602639	-3.81916	0.000262241
cg09942166	-0.602639	-3.81916	0.000262242
cg02683085	-0.602638	-3.81915	0.000262251
cg03461100	-0.602632	-3.8191	0.000262299
cg19238325	-0.602629	-3.81908	0.00026232
cg10189799	-0.602628	-3.81907	0.00026233
cg08035144	-0.602619	-3.81899	0.0002624
cg16304493	-0.602616	-3.81897	0.000262422
cg18192074	-0.602613	-3.81894	0.000262448
cg26788191	-0.602611	-3.81893	0.000262457
cg17776209	-0.602607	-3.81889	0.00026249
cg27147732	-0.602604	-3.81886	0.000262517
cg25042022	-0.602597	-3.8188	0.00026257
cg13770003	-0.602587	-3.81872	0.000262647
cg02703731	-0.602587	-3.81871	0.000262651
cg02275396	-0.602582	-3.81867	0.000262688
cg02137702	-0.602571	-3.81858	0.000262775
cg14561412	-0.602569	-3.81857	0.000262787
cg18309119	-0.602565	-3.81853	0.000262822
cg08605199	-0.60256	-3.81849	0.000262859
cg07920820	-0.602558	-3.81847	0.000262878
cg18689295	-0.602551	-3.81841	0.00026293
cg16952287	-0.602547	-3.81838	0.000262958
cg09388037	-0.602543	-3.81834	0.00026299
cg02694576	-0.602539	-3.81831	0.000263023
cg06270361	-0.602535	-3.81827	0.000263053
cg19983945	-0.602534	-3.81826	0.000263065
cg23366889	-0.60253	-3.81823	0.000263096
cg07455879	-0.602524	-3.81818	0.000263139
cg19149264	-0.602519	-3.81813	0.000263185
cg04075726	-0.602516	-3.8181	0.000263207
cg18253885	-0.602492	-3.8179	0.000263396
cg16147729	-0.602488	-3.81786	0.000263428
cg19264743	-0.602468	-3.81769	0.000263581
cg23674169	-0.602468	-3.81769	0.000263582
cg27310267	-0.602461	-3.81763	0.000263639
cg01617516	-0.602461	-3.81763	0.00026364
cg04857881	-0.602459	-3.81761	0.000263654
cg10088112	-0.602449	-3.81753	0.000263728
cg06095707	-0.602448	-3.81752	0.000263736
cg02756915	-0.602445	-3.8175	0.000263762
cg18434902	-0.602445	-3.81749	0.000263765
cg01035923	-0.602441	-3.81746	0.000263791
cg02386183	-0.602424	-3.81732	0.000263928
cg14637027	-0.602421	-3.81729	0.00026395
cg27113015	-0.60241	-3.8172	0.000264036
cg02635726	-0.602408	-3.81718	0.000264054
cg08364093	-0.602405	-3.81715	0.000264077
cg09458443	-0.602401	-3.81712	0.000264111
cg12367786	-0.602396	-3.81708	0.000264145
cg23438400	-0.602396	-3.81707	0.00026415
cg25234711	-0.602391	-3.81703	0.000264189
cg09629657	-0.602383	-3.81697	0.000264248
cg12772987	-0.602379	-3.81693	0.000264278
cg21500005	-0.602376	-3.8169	0.000264304
cg07207367	-0.602369	-3.81684	0.000264359
cg20338956	-0.602357	-3.81674	0.000264455
cg10151367	-0.602355	-3.81672	0.000264471
cg25037394	-0.60235	-3.81668	0.000264507
cg00767058	-0.602349	-3.81667	0.00026452
cg10318871	-0.602345	-3.81663	0.000264553
cg18622715	-0.602343	-3.81662	0.000264566
cg22123855	-0.602342	-3.81661	0.000264574
cg24371474	-0.602338	-3.81657	0.000264607
cg13279205	-0.602337	-3.81657	0.000264608
cg07021748	-0.602336	-3.81656	0.000264618
cg21945734	-0.602335	-3.81655	0.000264628
cg24189218	-0.602322	-3.81644	0.000264731
cg26536240	-0.602321	-3.81643	0.000264742
cg10109327	-0.602311	-3.81635	0.000264815
cg22468666	-0.602308	-3.81632	0.000264841
cg09842728	-0.602304	-3.81628	0.000264875
cg07503069	-0.602303	-3.81628	0.00026488
cg21817750	-0.602302	-3.81627	0.000264886
cg16471830	-0.6023	-3.81625	0.000264906
cg00082271	-0.602297	-3.81623	0.000264924
cg21864152	-0.602296	-3.81621	0.000264938
cg24353657	-0.602295	-3.81621	0.00026494
cg03281881	-0.602289	-3.81616	0.000264988
cg12776061	-0.602283	-3.81611	0.000265035
cg00556716	-0.60228	-3.81608	0.000265058
cg08774694	-0.60228	-3.81608	0.000265063
cg02810262	-0.602267	-3.81597	0.000265164
cg09664357	-0.602266	-3.81596	0.000265169
cg08119452	-0.602265	-3.81595	0.000265177
cg00876501	-0.602262	-3.81592	0.000265203
cg04232246	-0.60225	-3.81582	0.000265297
cg08644498	-0.602245	-3.81577	0.000265342
cg23217940	-0.602244	-3.81577	0.000265347
cg19688418	-0.60224	-3.81573	0.00026538
cg04558528	-0.602238	-3.81572	0.00026539
cg21388647	-0.602223	-3.81559	0.000265509
cg06342416	-0.602221	-3.81557	0.000265524
cg07414525	-0.602218	-3.81555	0.00026555
cg13740101	-0.602207	-3.81545	0.00026564
cg21130463	-0.602204	-3.81542	0.000265666
cg26666676	-0.602189	-3.8153	0.000265778
cg15872575	-0.602189	-3.8153	0.000265782
cg22828783	-0.602188	-3.81529	0.000265785
cg26376422	-0.602188	-3.81529	0.000265788
cg24057701	-0.602186	-3.81527	0.000265807
cg10135293	-0.602174	-3.81517	0.000265898
cg06278714	-0.602156	-3.81501	0.000266045
cg05125815	-0.602155	-3.815	0.000266052
cg02492205	-0.602145	-3.81492	0.000266126
cg18167776	-0.602145	-3.81492	0.000266129
cg06400095	-0.602139	-3.81487	0.000266175
cg23281555	-0.602124	-3.81474	0.000266297
cg07329945	-0.602122	-3.81472	0.000266311
cg22106315	-0.602107	-3.81459	0.000266434
cg23181035	-0.602105	-3.81457	0.000266447
cg10768316	-0.602104	-3.81457	0.000266453
cg26595828	-0.602097	-3.8145	0.000266513
cg03162492	-0.602089	-3.81444	0.00026657
cg22678361	-0.602087	-3.81442	0.00026659
cg27099159	-0.602081	-3.81437	0.000266637
cg04726620	-0.602078	-3.81435	0.000266657
cg00277342	-0.602069	-3.81426	0.000266734
cg20786767	-0.602066	-3.81424	0.000266755
cg25129420	-0.602065	-3.81423	0.000266761
cg10820203	-0.602059	-3.81418	0.000266814
cg16123062	-0.602057	-3.81416	0.000266831
cg06308369	-0.602056	-3.81415	0.000266839
cg22613732	-0.602055	-3.81415	0.000266842
cg05432259	-0.602053	-3.81412	0.000266863
cg02212301	-0.602051	-3.81411	0.000266877
cg12404831	-0.602044	-3.81405	0.000266933
cg19508233	-0.602039	-3.81401	0.00026697
cg13953717	-0.602035	-3.81397	0.000267001
cg16136800	-0.602031	-3.81394	0.000267032
cg09418519	-0.60203	-3.81393	0.000267038
cg07107315	-0.602028	-3.81391	0.000267056
cg18964706	-0.602025	-3.81388	0.000267085
cg16911845	-0.602023	-3.81387	0.000267097
cg23213102	-0.602018	-3.81383	0.000267137
cg10639871	-0.602015	-3.8138	0.000267163
cg15618473	-0.602013	-3.81379	0.000267175
cg11993583	-0.602009	-3.81375	0.000267211
cg10021424	-0.601991	-3.8136	0.000267351
cg02158392	-0.60199	-3.81359	0.00026736
cg16076460	-0.601988	-3.81357	0.000267373
cg08206682	-0.601988	-3.81357	0.000267376
cg07627148	-0.601971	-3.81342	0.000267513
cg02837120	-0.601971	-3.81342	0.000267515
cg07833643	-0.601966	-3.81338	0.000267554
cg03670452	-0.601962	-3.81335	0.000267581
cg06473363	-0.601954	-3.81328	0.000267646
cg24541550	-0.601953	-3.81327	0.000267651
cg24368171	-0.60195	-3.81324	0.000267682
cg14758757	-0.601946	-3.81321	0.000267708
cg03668686	-0.601944	-3.81319	0.000267728
cg20674327	-0.601943	-3.81318	0.000267733
cg14717906	-0.601937	-3.81313	0.000267784
cg01368430	-0.601933	-3.8131	0.000267812
cg27216779	-0.601928	-3.81306	0.000267851
cg21393645	-0.601918	-3.81296	0.000267937
cg15709376	-0.601915	-3.81294	0.000267955
cg21291947	-0.601912	-3.81291	0.000267984
cg02637432	-0.601909	-3.81289	0.000268008
cg12620532	-0.601898	-3.8128	0.000268091
cg16744212	-0.601898	-3.81279	0.000268094
cg04339679	-0.601897	-3.81279	0.000268101
cg05797623	-0.601887	-3.8127	0.000268181
cg16483709	-0.601885	-3.81269	0.000268193
cg23021653	-0.601882	-3.81266	0.000268217
cg00942293	-0.601881	-3.81265	0.000268228
cg00202760	-0.601881	-3.81265	0.000268229
cg24010274	-0.60188	-3.81264	0.000268237
cg27451531	-0.601868	-3.81253	0.000268335
cg04464475	-0.601867	-3.81253	0.000268344
cg06903191	-0.601855	-3.81242	0.000268438
cg11539351	-0.601844	-3.81233	0.000268526
cg09102864	-0.601842	-3.81231	0.000268543
cg26328872	-0.601841	-3.8123	0.000268551
cg11399508	-0.60184	-3.8123	0.000268553
cg08511116	-0.601837	-3.81227	0.00026858
cg15277914	-0.601833	-3.81224	0.000268609
cg23922228	-0.601833	-3.81224	0.000268612
cg02927995	-0.601831	-3.81222	0.000268628
cg02158894	-0.601819	-3.81212	0.000268724
cg07838483	-0.601802	-3.81197	0.000268858
cg03431588	-0.601797	-3.81193	0.000268898
cg02060689	-0.601792	-3.81189	0.000268935
cg00057265	-0.601792	-3.81188	0.000268941
cg11316131	-0.601788	-3.81185	0.000268972
cg09857874	-0.601781	-3.8118	0.000269023
cg12375487	-0.601781	-3.81179	0.000269025
cg15181108	-0.601778	-3.81177	0.000269048
cg21748697	-0.601775	-3.81174	0.000269074
cg05113000	-0.601773	-3.81172	0.000269094
cg08246632	-0.601762	-3.81162	0.000269183
cg10208540	-0.60176	-3.81161	0.000269193
cg09841323	-0.601753	-3.81155	0.000269249
cg10510259	-0.601739	-3.81143	0.000269362
cg23313650	-0.601738	-3.81142	0.000269371
cg11690249	-0.601734	-3.81139	0.0002694
cg17155068	-0.601734	-3.81139	0.000269401
cg04539476	-0.601726	-3.81132	0.000269469
cg16557092	-0.601708	-3.81117	0.000269608
cg23599820	-0.601708	-3.81116	0.000269614
cg08101139	-0.6017	-3.8111	0.000269676
cg25749778	-0.601694	-3.81104	0.000269727
cg23173777	-0.60169	-3.81101	0.000269753
cg17598166	-0.60169	-3.81101	0.000269756
cg21762222	-0.601685	-3.81096	0.000269798
cg26215982	-0.601677	-3.8109	0.000269856
cg15195816	-0.601676	-3.81089	0.000269869
cg23342234	-0.601675	-3.81088	0.000269877
cg04273148	-0.601669	-3.81083	0.000269923
cg07681156	-0.601669	-3.81083	0.000269924
cg26607673	-0.601665	-3.81079	0.000269957
cg23820103	-0.601664	-3.81078	0.000269968
cg11969813	-0.601658	-3.81073	0.000270016
cg07109745	-0.601654	-3.8107	0.000270041
cg12874343	-0.601652	-3.81068	0.00027006
cg22222922	-0.601652	-3.81068	0.000270065
cg02531238	-0.601651	-3.81068	0.000270065
cg08382669	-0.60165	-3.81067	0.000270078
cg13726843	-0.601649	-3.81066	0.000270085
cg12421602	-0.601648	-3.81065	0.000270091
cg16633750	-0.601647	-3.81064	0.0002701
cg00604324	-0.601639	-3.81058	0.000270161
cg23923689	-0.601638	-3.81056	0.000270176
cg11781733	-0.601637	-3.81056	0.000270178
cg05598816	-0.601635	-3.81054	0.000270193
cg15404918	-0.601633	-3.81052	0.000270213
cg04440686	-0.601621	-3.81042	0.000270312
cg03203235	-0.601616	-3.81037	0.000270349
cg16746816	-0.601604	-3.81027	0.000270448
cg19628053	-0.601597	-3.81021	0.000270504
cg26869506	-0.601597	-3.81021	0.000270506
cg07177860	-0.601595	-3.81019	0.00027052
cg16724818	-0.601591	-3.81016	0.000270553
cg01007406	-0.60159	-3.81015	0.000270562
cg24092253	-0.601588	-3.81014	0.000270574
cg04178946	-0.601586	-3.81012	0.000270591
cg00773818	-0.60158	-3.81007	0.000270638
cg09852144	-0.601579	-3.81006	0.000270645
cg16745930	-0.601578	-3.81005	0.000270651
cg11864201	-0.601576	-3.81003	0.000270671
cg26579423	-0.601572	-3.81	0.000270703
cg07333763	-0.601568	-3.80996	0.000270738
cg26240454	-0.601558	-3.80988	0.000270816
cg22599632	-0.601553	-3.80984	0.000270853
cg02683114	-0.601544	-3.80975	0.000270931
cg15806588	-0.601543	-3.80974	0.00027094
cg13407349	-0.601533	-3.80966	0.000271018
cg24032190	-0.60153	-3.80964	0.000271039
cg09061207	-0.60153	-3.80963	0.000271045
cg22593554	-0.601519	-3.80954	0.000271133
cg10104151	-0.601518	-3.80953	0.00027114
cg07428876	-0.601515	-3.8095	0.000271165
cg27338538	-0.60151	-3.80946	0.000271203
cg04049542	-0.601508	-3.80945	0.000271216
cg22051399	-0.601505	-3.80942	0.000271241
cg20710495	-0.601503	-3.80941	0.000271257
cg03084808	-0.601494	-3.80933	0.00027133
cg03539151	-0.601493	-3.80932	0.000271341
cg04533831	-0.601492	-3.80931	0.000271344
cg13205281	-0.601481	-3.80922	0.000271433
cg05244682	-0.601478	-3.80919	0.000271457
cg27373387	-0.601471	-3.80913	0.000271516
cg16840547	-0.601467	-3.8091	0.000271547
cg09844653	-0.601463	-3.80907	0.000271578
cg15221416	-0.601462	-3.80905	0.000271588
cg14004685	-0.601461	-3.80904	0.0002716
cg19712659	-0.601449	-3.80894	0.000271697
cg04359978	-0.601448	-3.80894	0.000271699
cg13702982	-0.601446	-3.80891	0.00027172
cg27365261	-0.601441	-3.80888	0.000271755
cg09386073	-0.60144	-3.80887	0.000271765
cg24032252	-0.601438	-3.80885	0.000271783
cg21496519	-0.601436	-3.80883	0.000271795
cg15052029	-0.601436	-3.80883	0.000271799
cg22846807	-0.601434	-3.80882	0.000271812
cg11519260	-0.601434	-3.80881	0.000271817
cg07701033	-0.601433	-3.80881	0.000271821
cg09689541	-0.601427	-3.80875	0.00027187
cg06606972	-0.601427	-3.80875	0.000271875
cg07840015	-0.601426	-3.80875	0.000271878
cg07198997	-0.601423	-3.80872	0.000271901
cg07507518	-0.601422	-3.80871	0.000271911
cg19090761	-0.60142	-3.80869	0.000271931
cg20012537	-0.601418	-3.80867	0.000271946
cg18732172	-0.601418	-3.80867	0.000271947
cg12794052	-0.601408	-3.80859	0.000272028
cg05306773	-0.601404	-3.80856	0.000272054
cg20733068	-0.6014	-3.80852	0.000272088
cg02329010	-0.601396	-3.80849	0.000272119
cg20181420	-0.601396	-3.80848	0.000272124
cg14195907	-0.601388	-3.80841	0.00027219
cg18862813	-0.601382	-3.80836	0.000272237
cg27147556	-0.601376	-3.80832	0.00027228
cg23039121	-0.601375	-3.8083	0.000272294
cg11119275	-0.601375	-3.8083	0.000272296
cg25517633	-0.601369	-3.80825	0.000272342
cg27615114	-0.601368	-3.80825	0.000272348
cg09834343	-0.601366	-3.80823	0.000272367
cg25345365	-0.601365	-3.80822	0.000272373
cg07478123	-0.601348	-3.80808	0.00027251
cg01631024	-0.601347	-3.80806	0.000272521
cg06594803	-0.601343	-3.80803	0.000272549
cg10393578	-0.601334	-3.80796	0.000272623
cg20425444	-0.601326	-3.80789	0.000272686
cg02952905	-0.601324	-3.80787	0.000272705
cg01206171	-0.601322	-3.80786	0.000272717
cg20589509	-0.601321	-3.80784	0.000272729
cg23800248	-0.601314	-3.80778	0.000272786
cg25782651	-0.601309	-3.80774	0.000272825
cg23124451	-0.601304	-3.80769	0.00027287
cg17246910	-0.601303	-3.80768	0.000272878
cg21991117	-0.601302	-3.80768	0.000272879
cg19878884	-0.601302	-3.80768	0.000272886
cg22355050	-0.601301	-3.80767	0.000272891
cg18112708	-0.601296	-3.80763	0.000272933
cg08186988	-0.601295	-3.80762	0.000272942
cg17978013	-0.601294	-3.80761	0.00027295
cg02304092	-0.601293	-3.80761	0.000272953
cg13009927	-0.601287	-3.80755	0.000273008
cg00362062	-0.601281	-3.8075	0.00027305
cg15457725	-0.601279	-3.80748	0.00027307
cg25953493	-0.601278	-3.80747	0.000273077
cg18702998	-0.601277	-3.80746	0.000273086
cg20645232	-0.601274	-3.80744	0.000273109
cg20060846	-0.60127	-3.8074	0.000273144
cg11760361	-0.601262	-3.80733	0.000273211
cg10992925	-0.601256	-3.80728	0.000273259
cg06916404	-0.601254	-3.80727	0.000273269
cg22067325	-0.601253	-3.80726	0.000273279
cg00901982	-0.60125	-3.80723	0.000273307
cg13125087	-0.601249	-3.80723	0.000273312
cg18657988	-0.601246	-3.8072	0.000273338
cg17611074	-0.601244	-3.80718	0.000273357
cg21993777	-0.601235	-3.80711	0.000273424
cg06745758	-0.601216	-3.80694	0.00027358
cg17333291	-0.601213	-3.80691	0.000273608
cg00685116	-0.601206	-3.80686	0.000273659
cg08164476	-0.601202	-3.80682	0.000273698
cg08866876	-0.601195	-3.80676	0.00027375
cg18048897	-0.601193	-3.80674	0.00027377
cg01030627	-0.60119	-3.80672	0.000273789
cg00332865	-0.60119	-3.80672	0.000273795
cg07148163	-0.601181	-3.80664	0.000273867
cg03197798	-0.601178	-3.80662	0.000273887
cg19056004	-0.601173	-3.80658	0.000273927
cg15090227	-0.601165	-3.8065	0.000273996
cg21652531	-0.601164	-3.8065	0.000273999
cg17338269	-0.601164	-3.8065	0.000274
cg09698228	-0.601155	-3.80641	0.00027408
cg21351795	-0.601154	-3.80641	0.000274083
cg13699009	-0.601154	-3.80641	0.000274085
cg23845609	-0.601154	-3.80641	0.000274085
cg22703162	-0.601152	-3.80639	0.000274102
cg22598233	-0.60114	-3.80629	0.000274197
cg27507473	-0.601127	-3.80618	0.000274305
cg03449912	-0.601127	-3.80617	0.000274308
cg04114987	-0.601125	-3.80616	0.000274323
cg27382745	-0.601123	-3.80615	0.000274333
cg08350163	-0.601121	-3.80613	0.000274354
cg16208759	-0.601116	-3.80609	0.000274391
cg21412923	-0.60111	-3.80603	0.00027444
cg19744173	-0.601109	-3.80602	0.000274451
cg10953822	-0.601108	-3.80602	0.000274455
cg04572861	-0.601099	-3.80594	0.000274531
cg14010720	-0.601098	-3.80593	0.000274543
cg12782676	-0.601087	-3.80583	0.000274633
cg09001369	-0.601077	-3.80575	0.000274709
cg21626402	-0.601074	-3.80572	0.000274736
cg06850660	-0.601072	-3.80571	0.000274748
cg03024994	-0.60107	-3.80569	0.000274767
cg08864550	-0.60107	-3.80569	0.000274771
cg25710630	-0.601067	-3.80566	0.000274796
cg12566650	-0.601063	-3.80563	0.000274828
cg09319210	-0.601062	-3.80562	0.00027483
cg00785478	-0.601048	-3.8055	0.000274949
cg12049769	-0.601038	-3.80542	0.000275028
cg21476000	-0.601035	-3.80539	0.000275052
cg18584984	-0.601034	-3.80538	0.000275064
cg06970220	-0.601034	-3.80538	0.000275065
cg13098827	-0.601033	-3.80538	0.000275067
cg11898303	-0.601032	-3.80536	0.000275081
cg12587185	-0.601016	-3.80522	0.000275212
cg00276792	-0.601015	-3.80522	0.000275217
cg13492575	-0.601012	-3.80519	0.000275239
cg18452447	-0.601008	-3.80516	0.000275273
cg04177118	-0.601005	-3.80514	0.000275295
cg07600998	-0.601003	-3.80512	0.000275312
cg01495667	-0.601	-3.80509	0.000275338
cg15009682	-0.600996	-3.80506	0.000275369
cg13079721	-0.600993	-3.80503	0.000275398
cg14830896	-0.600987	-3.80498	0.000275442
cg23660611	-0.600987	-3.80498	0.000275444
cg16609417	-0.600985	-3.80496	0.000275458
cg22215342	-0.600974	-3.80487	0.000275548
cg10926096	-0.600971	-3.80484	0.000275576
cg04964062	-0.600964	-3.80478	0.00027563
cg11973840	-0.600961	-3.80475	0.00027566
cg01782836	-0.600953	-3.80468	0.000275726
cg08399831	-0.600951	-3.80467	0.000275742
cg05025211	-0.600939	-3.80457	0.000275838
cg20731213	-0.600932	-3.80451	0.000275892
cg16694795	-0.600932	-3.80451	0.000275895
cg04780726	-0.600931	-3.8045	0.000275902
cg02661829	-0.600929	-3.80448	0.000275917
cg06954729	-0.600929	-3.80448	0.000275917
cg20078206	-0.600929	-3.80448	0.000275923
cg19858252	-0.600927	-3.80447	0.000275932
cg11123720	-0.600915	-3.80436	0.000276033
cg23630110	-0.600915	-3.80436	0.000276034
cg13213991	-0.600915	-3.80436	0.000276034
cg26665274	-0.600915	-3.80436	0.000276038
cg19688403	-0.600913	-3.80434	0.000276053
cg08128650	-0.600913	-3.80434	0.000276053
cg06274263	-0.600909	-3.80431	0.000276081
cg22174935	-0.600899	-3.80423	0.000276163
cg27664881	-0.600898	-3.80422	0.000276172
cg23076760	-0.600894	-3.80418	0.000276203
cg04235837	-0.600889	-3.80414	0.000276247
cg13912641	-0.600888	-3.80413	0.000276256
cg11224334	-0.600861	-3.8039	0.000276473
cg06771672	-0.600861	-3.80389	0.000276479
cg19049754	-0.600846	-3.80377	0.000276597
cg07191189	-0.600845	-3.80376	0.000276605
cg01566851	-0.600844	-3.80375	0.000276614
cg18508824	-0.60084	-3.80372	0.000276645
cg01385533	-0.60084	-3.80372	0.000276648
cg17470397	-0.600839	-3.80371	0.000276652
cg01422467	-0.600827	-3.80361	0.000276753
cg09672358	-0.600823	-3.80357	0.000276789
cg14227037	-0.600822	-3.80357	0.000276793
cg05206825	-0.600819	-3.80354	0.000276818
cg18040788	-0.600816	-3.80352	0.000276842
cg16627180	-0.600815	-3.80351	0.00027685
cg25181651	-0.600805	-3.80341	0.000276939
cg19221370	-0.600794	-3.80332	0.00027703
cg09854828	-0.600789	-3.80328	0.000277065
cg23050544	-0.600786	-3.80325	0.000277092
cg21201285	-0.600785	-3.80325	0.000277097
cg00727912	-0.600783	-3.80323	0.000277117
cg06611115	-0.600765	-3.80307	0.000277265
cg23075732	-0.600753	-3.80297	0.000277365
cg04976330	-0.600753	-3.80297	0.000277366
cg22611913	-0.600751	-3.80296	0.000277376
cg21665164	-0.60075	-3.80295	0.000277384
cg15938795	-0.600749	-3.80294	0.000277392
cg09714787	-0.600747	-3.80292	0.000277416
cg00569385	-0.600745	-3.80291	0.000277427
cg05384610	-0.600742	-3.80288	0.000277451
cg26767049	-0.600741	-3.80287	0.00027746
cg23231456	-0.600738	-3.80285	0.000277482
cg10080832	-0.600736	-3.80283	0.000277503
cg10195692	-0.600731	-3.80278	0.000277542
cg15789068	-0.600729	-3.80277	0.000277556
cg09562683	-0.600724	-3.80272	0.000277602
cg11594035	-0.600721	-3.8027	0.000277627
cg17006260	-0.600721	-3.8027	0.000277627
cg25552098	-0.600715	-3.80265	0.000277675
cg26400693	-0.600709	-3.80259	0.000277727
cg19502359	-0.600706	-3.80257	0.000277751
cg23154270	-0.600706	-3.80257	0.000277752
cg17432061	-0.600694	-3.80247	0.000277846
cg12892914	-0.600693	-3.80246	0.000277857
cg11339519	-0.600687	-3.80241	0.000277903
cg20351160	-0.600685	-3.80239	0.000277923
cg05459517	-0.600673	-3.80229	0.000278021
cg18002896	-0.600669	-3.80225	0.000278053
cg11228680	-0.600667	-3.80224	0.000278067
cg18832411	-0.600662	-3.80219	0.00027811
cg19179168	-0.600661	-3.80218	0.000278124
cg15418831	-0.600657	-3.80215	0.000278152
cg15387123	-0.600657	-3.80215	0.000278155
cg16637079	-0.600655	-3.80213	0.000278171
cg02550722	-0.600654	-3.80213	0.000278173
cg19980249	-0.600654	-3.80212	0.000278177
cg22889398	-0.600649	-3.80208	0.000278221
cg03118800	-0.600645	-3.80205	0.000278253
cg12090027	-0.600639	-3.802	0.000278301
cg14710128	-0.600639	-3.80199	0.000278305
cg02835406	-0.600629	-3.80191	0.000278387
cg19245776	-0.600627	-3.80189	0.000278401
cg17794524	-0.600626	-3.80188	0.00027841
cg23403544	-0.600622	-3.80185	0.000278442
cg02444305	-0.60061	-3.80175	0.00027854
cg04163614	-0.600607	-3.80172	0.000278565
cg19159092	-0.600607	-3.80172	0.000278568
cg01065828	-0.600606	-3.80171	0.000278571
cg18287962	-0.600606	-3.80171	0.000278577
cg12897592	-0.600604	-3.8017	0.000278587
cg14731570	-0.600604	-3.80169	0.000278591
cg00130693	-0.600603	-3.80168	0.000278602
cg18889092	-0.600601	-3.80167	0.000278618
cg14627730	-0.600589	-3.80157	0.000278715
cg17656913	-0.600589	-3.80156	0.000278716
cg00378292	-0.600587	-3.80155	0.000278734
cg21603913	-0.600585	-3.80153	0.000278748
cg24355659	-0.60058	-3.80149	0.000278792
cg16606024	-0.600572	-3.80142	0.000278853
cg09043941	-0.600569	-3.8014	0.000278874
cg16115072	-0.600561	-3.80132	0.000278948
cg01565145	-0.600558	-3.8013	0.000278969
cg20834081	-0.600553	-3.80126	0.00027901
cg23411036	-0.600552	-3.80125	0.000279022
cg06203079	-0.600548	-3.80121	0.000279053
cg12426870	-0.600547	-3.80121	0.00027906
cg20681913	-0.600545	-3.80119	0.000279075
cg23567928	-0.600538	-3.80113	0.000279132
cg07613361	-0.600535	-3.80111	0.000279156
cg24422927	-0.600534	-3.80109	0.00027917
cg25329160	-0.600532	-3.80108	0.000279183
cg20279257	-0.600527	-3.80103	0.000279229
cg10072464	-0.600526	-3.80102	0.000279238
cg03446092	-0.600521	-3.80099	0.000279274
cg25206134	-0.600518	-3.80096	0.000279302
cg04362716	-0.600514	-3.80092	0.000279333
cg23932689	-0.600514	-3.80092	0.000279335
cg08706476	-0.600512	-3.80091	0.000279346
cg27124808	-0.600512	-3.80091	0.00027935
cg06857195	-0.600506	-3.80086	0.000279398
cg00285072	-0.600504	-3.80084	0.000279413
cg14376761	-0.600503	-3.80083	0.000279423
cg08878744	-0.6005	-3.8008	0.000279449
cg24271195	-0.600497	-3.80078	0.000279472
cg06027629	-0.600492	-3.80074	0.000279511
cg23683620	-0.60049	-3.80072	0.000279531
cg10446465	-0.600488	-3.8007	0.000279547
cg11230334	-0.600487	-3.80069	0.000279557
cg20921647	-0.600475	-3.80059	0.000279657
cg03018028	-0.600457	-3.80043	0.000279806
cg00094764	-0.600457	-3.80043	0.000279807
cg25991674	-0.600452	-3.8004	0.000279842
cg16387279	-0.600449	-3.80037	0.000279869
cg06121900	-0.600449	-3.80036	0.000279875
cg17746570	-0.600448	-3.80036	0.000279878
cg14353278	-0.600442	-3.80031	0.000279926
cg18838958	-0.600434	-3.80024	0.000279992
cg11324184	-0.600434	-3.80024	0.000279996
cg03176917	-0.600429	-3.80019	0.00028004
cg22570104	-0.600417	-3.8001	0.000280134
cg25205575	-0.600413	-3.80006	0.000280168
cg22379999	-0.600411	-3.80004	0.000280189
cg26792694	-0.60041	-3.80003	0.000280197
cg09654530	-0.600406	-3.8	0.000280225
cg10208610	-0.600406	-3.8	0.00028023
cg16910097	-0.600403	-3.79997	0.000280256
cg04004843	-0.600398	-3.79993	0.000280298
cg24289054	-0.600393	-3.79989	0.000280334
cg04817532	-0.600392	-3.79988	0.000280341
cg07516148	-0.60039	-3.79986	0.00028036
cg09622642	-0.600389	-3.79985	0.000280371
cg26746896	-0.600389	-3.79985	0.000280371
cg14092058	-0.600384	-3.79981	0.000280406
cg02806557	-0.600384	-3.79981	0.000280413
cg13689252	-0.600382	-3.79979	0.000280429
cg14293943	-0.600381	-3.79979	0.000280432
cg18934136	-0.600378	-3.79976	0.000280464
cg10535320	-0.600376	-3.79974	0.000280476
cg15084902	-0.600372	-3.79971	0.000280505
cg17166434	-0.600368	-3.79968	0.000280539
cg11337388	-0.60036	-3.79961	0.000280606
cg06341047	-0.600358	-3.79959	0.000280628
cg05829526	-0.600357	-3.79958	0.000280637
cg25488990	-0.600356	-3.79957	0.000280643
cg24645868	-0.600355	-3.79956	0.000280651
cg24065328	-0.600354	-3.79955	0.000280659
cg06176927	-0.600353	-3.79954	0.000280671
cg19107511	-0.60035	-3.79952	0.00028069
cg11406521	-0.60035	-3.79952	0.000280692
cg01621132	-0.60035	-3.79952	0.000280694
cg06711259	-0.600347	-3.7995	0.000280715
cg24506706	-0.600346	-3.79948	0.000280729
cg05002041	-0.60034	-3.79944	0.000280774
cg13643794	-0.600339	-3.79943	0.000280783
cg20122518	-0.600335	-3.79939	0.000280813
cg06743153	-0.600334	-3.79938	0.000280824
cg12093819	-0.60032	-3.79926	0.00028094
cg25582158	-0.60032	-3.79926	0.000280941
cg10595785	-0.600318	-3.79925	0.000280957
cg02709840	-0.600316	-3.79923	0.000280975
cg13427897	-0.600306	-3.79914	0.000281059
cg10988531	-0.600304	-3.79913	0.000281073
cg05528492	-0.600301	-3.7991	0.000281101
cg07600541	-0.600291	-3.79902	0.000281182
cg20961940	-0.600289	-3.799	0.000281198
cg14426910	-0.600285	-3.79896	0.000281234
cg02419475	-0.60028	-3.79892	0.000281275
cg23591853	-0.600278	-3.7989	0.000281291
cg16120883	-0.600278	-3.7989	0.000281294
cg05973057	-0.600277	-3.79889	0.000281303
cg15476790	-0.600272	-3.79885	0.000281341
cg11421182	-0.600252	-3.79868	0.00028151
cg19407004	-0.600249	-3.79866	0.00028153
cg03548564	-0.600242	-3.7986	0.000281587
cg00481013	-0.60023	-3.79849	0.000281692
cg22041190	-0.600225	-3.79845	0.00028173
cg07684809	-0.600224	-3.79844	0.000281743
cg04220482	-0.600221	-3.79841	0.000281767
cg09096671	-0.600218	-3.79839	0.000281791
cg22420756	-0.600215	-3.79836	0.000281818
cg01597387	-0.600213	-3.79835	0.000281829
cg15597662	-0.600213	-3.79835	0.000281832
cg22566694	-0.600203	-3.79826	0.000281919
cg07722995	-0.600196	-3.7982	0.000281971
cg25534072	-0.600196	-3.7982	0.000281975
cg19769036	-0.600195	-3.79819	0.000281986
cg10098464	-0.60019	-3.79815	0.000282024
cg19859481	-0.600189	-3.79814	0.000282035
cg07515196	-0.600188	-3.79814	0.000282038
cg11228876	-0.600185	-3.79811	0.000282062
cg27312798	-0.600182	-3.79808	0.000282089
cg09548501	-0.60018	-3.79807	0.000282105
cg05103397	-0.600175	-3.79802	0.00028215
cg09715468	-0.600174	-3.79801	0.000282156
cg02670718	-0.600174	-3.79801	0.000282157
cg17811589	-0.600167	-3.79795	0.000282217
cg05146089	-0.600164	-3.79792	0.000282243
cg10628909	-0.600163	-3.79792	0.000282251
cg24536933	-0.600162	-3.79791	0.000282262
cg23295454	-0.600154	-3.79784	0.000282324
cg25373746	-0.600152	-3.79783	0.000282338
cg18823007	-0.600148	-3.79779	0.000282374
cg25294526	-0.600146	-3.79777	0.000282395
cg12555975	-0.600145	-3.79776	0.000282403
cg17250615	-0.600143	-3.79775	0.000282419
cg00427023	-0.600141	-3.79773	0.000282436
cg00212275	-0.600139	-3.79771	0.00028245
cg25454110	-0.600138	-3.79771	0.000282458
cg07322898	-0.600135	-3.79768	0.00028248
cg07188009	-0.600132	-3.79765	0.000282509
cg26666228	-0.60013	-3.79763	0.000282527
cg16032244	-0.600128	-3.79762	0.000282542
cg27294068	-0.600128	-3.79762	0.000282543
cg00890148	-0.600128	-3.79762	0.000282544
cg01807946	-0.600118	-3.79753	0.000282627
cg06319183	-0.600114	-3.7975	0.000282658
cg06184926	-0.600113	-3.79749	0.000282664
cg16624333	-0.600113	-3.79749	0.00028267
cg15438999	-0.600113	-3.79749	0.000282671
cg20054731	-0.600108	-3.79745	0.000282709
cg03534428	-0.600108	-3.79745	0.00028271
cg07652354	-0.600107	-3.79744	0.000282716
cg10829486	-0.600106	-3.79743	0.000282729
cg02622809	-0.6001	-3.79738	0.000282777
cg00718400	-0.6001	-3.79738	0.00028278
cg16427670	-0.600089	-3.79728	0.00028287
cg17712150	-0.600077	-3.79718	0.000282966
cg17495529	-0.60007	-3.79713	0.000283023
cg17217654	-0.600069	-3.79711	0.000283037
cg00617876	-0.600057	-3.79701	0.000283133
cg22175779	-0.600054	-3.79698	0.000283162
cg14066993	-0.600051	-3.79696	0.000283185
cg00236766	-0.60005	-3.79695	0.000283195
cg03435448	-0.600049	-3.79694	0.000283204
cg07417772	-0.600041	-3.79688	0.000283268
cg13870510	-0.600041	-3.79687	0.000283271
cg11529038	-0.600033	-3.79681	0.000283334
cg16216349	-0.600032	-3.7968	0.000283343
cg15574642	-0.600032	-3.7968	0.000283344
cg20198512	-0.600028	-3.79676	0.000283379
cg09884290	-0.600015	-3.79665	0.000283485
cg09529454	-0.600014	-3.79665	0.000283492
cg10676837	-0.600012	-3.79663	0.000283508
cg16686839	-0.600012	-3.79663	0.000283512
cg01443852	-0.600007	-3.79659	0.000283551
cg27384355	-0.600007	-3.79658	0.000283555
cg27645968	-0.600006	-3.79658	0.000283562
cg19812400	-0.600006	-3.79657	0.000283564
cg04851149	-0.600003	-3.79655	0.000283589
cg06834637	-0.599999	-3.79651	0.000283624
cg10405384	-0.599998	-3.79651	0.000283627
cg16673367	-0.599997	-3.7965	0.000283641
cg17929876	-0.599987	-3.79641	0.000283724
cg02338778	-0.599984	-3.79638	0.000283751
cg02010347	-0.599982	-3.79637	0.000283762
cg20368182	-0.599976	-3.79632	0.000283812
cg20337215	-0.599976	-3.79632	0.000283816
cg26731575	-0.599972	-3.79628	0.000283848
cg23816619	-0.599965	-3.79622	0.000283907
cg02360300	-0.599965	-3.79622	0.00028391
cg23814172	-0.599963	-3.79621	0.000283922
cg14312323	-0.599961	-3.79619	0.000283941
cg11720474	-0.59996	-3.79618	0.00028395
cg10679756	-0.599953	-3.79612	0.000284008
cg26627780	-0.599951	-3.79611	0.000284021
cg26570179	-0.599951	-3.7961	0.000284025
cg13252030	-0.599946	-3.79606	0.000284068
cg05854894	-0.599944	-3.79604	0.000284087
cg22336293	-0.59994	-3.79601	0.000284116
cg14347781	-0.599924	-3.79587	0.000284252
cg04272229	-0.59992	-3.79584	0.000284285
cg24396090	-0.59992	-3.79584	0.000284287
cg22551065	-0.599919	-3.79583	0.000284288
cg24710395	-0.599916	-3.7958	0.000284321
cg09383791	-0.599915	-3.7958	0.000284324
cg08750807	-0.599911	-3.79577	0.000284357
cg00160055	-0.599911	-3.79577	0.000284357
cg16872563	-0.599909	-3.79574	0.00028438
cg26713775	-0.599907	-3.79573	0.000284394
cg24712395	-0.599906	-3.79572	0.000284399
cg09337641	-0.599903	-3.7957	0.000284425
cg23235135	-0.599896	-3.79563	0.000284489
cg00804525	-0.599896	-3.79563	0.00028449
cg21588613	-0.599895	-3.79562	0.000284496
cg07626206	-0.599891	-3.79559	0.000284526
cg23922265	-0.599889	-3.79557	0.000284545
cg03374148	-0.599887	-3.79555	0.000284566
cg24257098	-0.599885	-3.79554	0.000284582
cg13603709	-0.599873	-3.79544	0.000284677
cg07310657	-0.599872	-3.79543	0.00028469
cg01938605	-0.599865	-3.79537	0.000284749
cg04340874	-0.599864	-3.79536	0.000284757
cg24061197	-0.59986	-3.79532	0.000284792
cg01758548	-0.599855	-3.79528	0.000284833
cg24265195	-0.599849	-3.79523	0.000284881
cg00271506	-0.599842	-3.79517	0.000284937
cg06863239	-0.599838	-3.79514	0.00028497
cg27137680	-0.599834	-3.7951	0.00028501
cg01777663	-0.599829	-3.79506	0.000285051
cg09873772	-0.599825	-3.79502	0.000285086
cg14286507	-0.599817	-3.79496	0.000285147
cg09032877	-0.599811	-3.7949	0.000285203
cg24825974	-0.599811	-3.7949	0.000285204
cg06544310	-0.599809	-3.79489	0.000285218
cg16203775	-0.599806	-3.79486	0.000285244
cg22870429	-0.599804	-3.79485	0.000285258
cg05772155	-0.599803	-3.79484	0.000285267
cg03990033	-0.599794	-3.79476	0.000285347
cg21251410	-0.599793	-3.79475	0.000285352
cg16598007	-0.599778	-3.79462	0.000285483
cg16692287	-0.599775	-3.7946	0.000285504
cg12461364	-0.599774	-3.79459	0.000285515
cg09989942	-0.599771	-3.79457	0.000285537
cg22851271	-0.59977	-3.79455	0.00028555
cg12739216	-0.599767	-3.79453	0.000285572
cg02176404	-0.599763	-3.7945	0.000285603
cg13579024	-0.599761	-3.79448	0.000285624
cg13366863	-0.599758	-3.79445	0.000285648
cg21814995	-0.599758	-3.79445	0.000285649
cg15219195	-0.599753	-3.79441	0.000285693
cg10636549	-0.599749	-3.79438	0.000285724
cg20168954	-0.599748	-3.79437	0.000285734
cg04469016	-0.599748	-3.79437	0.000285735
cg19930636	-0.599741	-3.79431	0.000285794
cg12300882	-0.599738	-3.79428	0.00028582
cg14029100	-0.599729	-3.79421	0.000285891
cg27598706	-0.599726	-3.79418	0.000285916
cg19997323	-0.599721	-3.79414	0.00028596
cg12689475	-0.599713	-3.79407	0.000286024
cg21133140	-0.599707	-3.79402	0.000286074
cg22488642	-0.599707	-3.79402	0.000286078
cg25565850	-0.599706	-3.79401	0.000286085
cg10810804	-0.599705	-3.794	0.000286092
cg02235026	-0.599705	-3.794	0.000286093
cg17139095	-0.599699	-3.79395	0.000286147
cg11568410	-0.599681	-3.79379	0.000286302
cg05586541	-0.599674	-3.79373	0.000286359
cg02906915	-0.599673	-3.79373	0.000286363
cg16418459	-0.599664	-3.79365	0.000286446
cg05695699	-0.599656	-3.79358	0.000286508
cg10625266	-0.599656	-3.79358	0.00028651
cg12756527	-0.599647	-3.7935	0.000286586
cg22290284	-0.599646	-3.79349	0.000286595
cg23631578	-0.599645	-3.79348	0.000286606
cg02779691	-0.599644	-3.79348	0.000286609
cg12382846	-0.599643	-3.79347	0.000286618
cg09597022	-0.599639	-3.79343	0.000286656
cg20944662	-0.599638	-3.79343	0.000286659
cg16102063	-0.599638	-3.79343	0.000286661
cg02224164	-0.599632	-3.79338	0.000286709
cg13420845	-0.599622	-3.79329	0.000286796
cg01495867	-0.59962	-3.79327	0.000286819
cg16124935	-0.599615	-3.79323	0.000286859
cg01438123	-0.599612	-3.7932	0.000286886
cg25136310	-0.5996	-3.7931	0.00028698
cg06520831	-0.599595	-3.79306	0.000287023
cg03723321	-0.599592	-3.79303	0.000287055
cg13436655	-0.599578	-3.79291	0.000287173
cg22565251	-0.599572	-3.79286	0.000287223
cg16681649	-0.59957	-3.79285	0.000287234
cg00214698	-0.599568	-3.79283	0.000287257
cg18146175	-0.599566	-3.79281	0.000287273
cg07168204	-0.599564	-3.79279	0.000287288
cg09095738	-0.599555	-3.79271	0.000287369
cg00408224	-0.599554	-3.7927	0.000287377
cg07957661	-0.599553	-3.7927	0.000287386
cg26217846	-0.599551	-3.79268	0.000287402
cg00183173	-0.599548	-3.79266	0.000287424
cg09308288	-0.599546	-3.79264	0.00028744
cg06745975	-0.599546	-3.79264	0.000287443
cg22636722	-0.599541	-3.7926	0.000287481
cg16176881	-0.599538	-3.79257	0.000287511
cg25934437	-0.599536	-3.79255	0.000287526
cg18940588	-0.59953	-3.7925	0.000287581
cg00278655	-0.599526	-3.79247	0.000287607
cg07205374	-0.599518	-3.7924	0.000287676
cg20928500	-0.599517	-3.79239	0.00028769
cg00107800	-0.599515	-3.79237	0.000287707
cg11857223	-0.599513	-3.79236	0.000287723
cg08594588	-0.599511	-3.79234	0.000287739
cg06645242	-0.599501	-3.79226	0.000287822
cg20542622	-0.5995	-3.79225	0.000287833
cg12997720	-0.599486	-3.79212	0.000287953
cg02479305	-0.599484	-3.79211	0.000287966
cg02448679	-0.599484	-3.79211	0.000287967
cg11713664	-0.599482	-3.79209	0.000287987
cg01178830	-0.599471	-3.792	0.000288077
cg14927218	-0.599469	-3.79198	0.000288095
cg27558504	-0.599466	-3.79196	0.000288119
cg00852924	-0.599464	-3.79194	0.000288135
cg12471549	-0.599461	-3.79191	0.000288164
cg09884761	-0.599443	-3.79176	0.000288319
cg27525032	-0.599438	-3.79171	0.000288362
cg02431062	-0.599438	-3.79171	0.000288362
cg16069409	-0.599429	-3.79164	0.000288433
cg18865088	-0.599413	-3.79151	0.000288569
cg09911173	-0.599412	-3.7915	0.000288578
cg16885982	-0.599404	-3.79143	0.000288647
cg21400851	-0.599404	-3.79142	0.000288651
cg01416395	-0.599401	-3.7914	0.000288678
cg16407683	-0.599397	-3.79137	0.000288704
cg06823522	-0.599391	-3.79132	0.000288756
cg23339656	-0.599383	-3.79124	0.000288831
cg00528502	-0.599374	-3.79117	0.000288906
cg05041125	-0.59937	-3.79114	0.000288934
cg01739845	-0.599365	-3.79109	0.000288983
cg09540102	-0.599358	-3.79103	0.000289038
cg27122725	-0.599357	-3.79102	0.000289053
cg10219833	-0.599354	-3.791	0.000289074
cg19204946	-0.599352	-3.79098	0.000289088
cg09272629	-0.599343	-3.79091	0.000289165
cg00017546	-0.599342	-3.7909	0.000289173
cg21168458	-0.599337	-3.79085	0.00028922
cg10236261	-0.599335	-3.79084	0.000289232
cg07357178	-0.599327	-3.79077	0.000289306
cg26227592	-0.599325	-3.79075	0.00028932
cg22892437	-0.599324	-3.79074	0.000289332
cg08050006	-0.59932	-3.79071	0.000289367
cg13916080	-0.599316	-3.79068	0.000289394
cg02837591	-0.599311	-3.79063	0.000289442
cg14846021	-0.599294	-3.79048	0.000289588
cg16261251	-0.599292	-3.79047	0.000289603
cg26891376	-0.599286	-3.79041	0.000289658
cg09969636	-0.599284	-3.7904	0.000289671
cg21298703	-0.599279	-3.79036	0.000289714
cg17363387	-0.599259	-3.79019	0.000289885
cg02955744	-0.599258	-3.79018	0.000289894
cg09533708	-0.599258	-3.79018	0.000289895
cg14730136	-0.599242	-3.79004	0.000290031
cg01123449	-0.599231	-3.78994	0.000290128
cg02040546	-0.59923	-3.78994	0.000290136
cg24157274	-0.599225	-3.7899	0.000290174
cg20492084	-0.59922	-3.78985	0.000290218
cg13572776	-0.599211	-3.78978	0.000290293
cg18810022	-0.599211	-3.78977	0.000290298
cg09423341	-0.599205	-3.78973	0.000290346
cg24403959	-0.599204	-3.78971	0.00029036
cg06186646	-0.599198	-3.78966	0.000290407
cg13039355	-0.599196	-3.78965	0.000290427
cg06724029	-0.599188	-3.78958	0.000290496
cg01294686	-0.599184	-3.78954	0.00029053
cg02771140	-0.59917	-3.78942	0.000290649
cg23635694	-0.599169	-3.78942	0.000290656
cg22317764	-0.599163	-3.78937	0.000290707
cg05554956	-0.599159	-3.78933	0.000290743
cg01554453	-0.599158	-3.78932	0.000290752
cg16934894	-0.599154	-3.78929	0.000290781
cg26529379	-0.599153	-3.78928	0.000290792
cg15277338	-0.599151	-3.78927	0.000290808
cg24397241	-0.599147	-3.78923	0.000290845
cg18840845	-0.599146	-3.78922	0.000290852
cg07787996	-0.599145	-3.78921	0.000290863
cg24450303	-0.599145	-3.78921	0.000290864
cg24709083	-0.599144	-3.7892	0.000290872
cg08979309	-0.599142	-3.78918	0.000290889
cg08986382	-0.599138	-3.78915	0.000290923
cg16744238	-0.599134	-3.78912	0.000290956
cg26006782	-0.599131	-3.78909	0.000290979
cg21683390	-0.599129	-3.78907	0.000291003
cg26832164	-0.599127	-3.78906	0.000291019
cg17718065	-0.599125	-3.78904	0.000291033
cg11031221	-0.599122	-3.78902	0.000291056
cg03662339	-0.599119	-3.78899	0.00029108
cg23258854	-0.599117	-3.78898	0.000291099
cg19214658	-0.599116	-3.78896	0.000291114
cg10992481	-0.59911	-3.78891	0.000291164
cg09604463	-0.599108	-3.7889	0.000291178
cg04425110	-0.599106	-3.78888	0.000291196
cg27059225	-0.599105	-3.78887	0.000291207
cg10766210	-0.599103	-3.78886	0.00029122
cg09894294	-0.599102	-3.78885	0.000291229
cg16872198	-0.599098	-3.78881	0.000291265
cg15872203	-0.599091	-3.78875	0.000291321
cg10055655	-0.599085	-3.7887	0.000291378
cg00460977	-0.599084	-3.78869	0.000291384
cg24824917	-0.599076	-3.78862	0.000291452
cg21240048	-0.599074	-3.78861	0.000291471
cg09975734	-0.599073	-3.7886	0.000291481
cg07786412	-0.599067	-3.78855	0.000291529
cg11556682	-0.599058	-3.78847	0.000291609
cg01030476	-0.599057	-3.78846	0.000291617
cg13387425	-0.59905	-3.7884	0.000291681
cg16558076	-0.599049	-3.7884	0.000291682
cg20321801	-0.599049	-3.78839	0.000291683
cg04772968	-0.599046	-3.78837	0.00029171
cg19105961	-0.599039	-3.78831	0.000291767
cg03624243	-0.599038	-3.7883	0.000291782
cg16762408	-0.599028	-3.78821	0.000291868
cg04199753	-0.599027	-3.78821	0.000291871
cg16304167	-0.599026	-3.7882	0.00029188
cg19819928	-0.599017	-3.78812	0.000291958
cg03437675	-0.599011	-3.78807	0.000292009
cg06172950	-0.599009	-3.78805	0.00029203
cg06060803	-0.599009	-3.78805	0.000292032
cg02289739	-0.599004	-3.788	0.000292077
cg23189044	-0.599002	-3.78799	0.000292087
cg02723908	-0.598995	-3.78793	0.000292152
cg09687016	-0.598993	-3.78792	0.000292165
cg27032954	-0.598992	-3.78791	0.000292175
cg23184518	-0.598988	-3.78787	0.000292207
cg20208643	-0.598979	-3.78779	0.00029229
cg22889256	-0.598978	-3.78779	0.000292292
cg06036459	-0.598978	-3.78779	0.000292296
cg05261207	-0.598969	-3.78771	0.000292376
cg27440986	-0.598961	-3.78764	0.000292439
cg21215336	-0.598961	-3.78764	0.000292442
cg11094467	-0.598958	-3.78762	0.000292464
cg08272562	-0.598954	-3.78758	0.000292501
cg15370577	-0.598954	-3.78758	0.000292503
cg09075327	-0.598945	-3.7875	0.00029258
cg05338912	-0.598938	-3.78745	0.000292639
cg26058884	-0.598936	-3.78743	0.000292654
cg02339519	-0.598936	-3.78743	0.000292658
cg24362845	-0.598934	-3.78741	0.000292671
cg14195318	-0.598933	-3.7874	0.000292685
cg16253681	-0.598932	-3.78739	0.000292692
cg01986717	-0.598931	-3.78739	0.000292698
cg15522953	-0.598927	-3.78735	0.000292732
cg09168222	-0.598923	-3.78731	0.000292773
cg12532393	-0.598922	-3.78731	0.000292778
cg20095949	-0.598922	-3.7873	0.000292781
cg04897299	-0.598919	-3.78728	0.000292802
cg10528989	-0.598919	-3.78728	0.000292806
cg25714798	-0.598918	-3.78727	0.000292817
cg04090599	-0.598909	-3.7872	0.000292891
cg24004345	-0.598907	-3.78718	0.000292911
cg07356338	-0.598899	-3.78711	0.000292979
cg08183077	-0.598899	-3.78711	0.00029298
cg20216270	-0.598897	-3.78709	0.000292997
cg11399214	-0.598894	-3.78707	0.00029302
cg01386782	-0.598885	-3.78699	0.000293099
cg14076497	-0.598884	-3.78698	0.00029311
cg00757950	-0.598874	-3.7869	0.00029319
cg09347789	-0.598873	-3.78689	0.000293201
cg20531061	-0.598868	-3.78684	0.000293248
cg07127888	-0.598866	-3.78682	0.000293266
cg00220419	-0.598865	-3.78682	0.000293266
cg15686419	-0.598865	-3.78682	0.000293267
cg19083007	-0.598861	-3.78679	0.000293304
cg06727965	-0.598855	-3.78673	0.000293357
cg07661859	-0.598848	-3.78667	0.00029342
cg16099687	-0.598845	-3.78665	0.000293445
cg04762768	-0.598843	-3.78663	0.00029346
cg13015485	-0.598836	-3.78657	0.000293521
cg00781540	-0.598835	-3.78657	0.000293526
cg17377211	-0.598829	-3.78652	0.000293577
cg00457692	-0.598829	-3.78651	0.000293583
cg08316083	-0.598825	-3.78648	0.000293616
cg09780509	-0.598814	-3.78638	0.000293713
cg07596136	-0.59881	-3.78635	0.000293744
cg05977502	-0.598809	-3.78634	0.000293756
cg24854225	-0.598797	-3.78624	0.000293855
cg12289553	-0.598795	-3.78622	0.000293876
cg23593824	-0.598795	-3.78622	0.000293878
cg18399896	-0.598786	-3.78615	0.000293952
cg24674143	-0.598784	-3.78613	0.000293972
cg00099835	-0.598778	-3.78607	0.000294027
cg10320281	-0.598768	-3.78599	0.000294108
cg03957687	-0.598767	-3.78599	0.000294116
cg19465823	-0.598766	-3.78598	0.000294123
cg22175513	-0.598764	-3.78596	0.000294144
cg16831185	-0.598764	-3.78596	0.000294144
cg02017438	-0.598764	-3.78596	0.000294145
cg20237707	-0.598762	-3.78594	0.000294164
cg08986840	-0.598758	-3.7859	0.0002942
cg04220762	-0.598754	-3.78587	0.000294231
cg17271974	-0.598753	-3.78586	0.000294242
cg09035307	-0.598741	-3.78577	0.00029434
cg03163545	-0.598741	-3.78576	0.000294343
cg16032108	-0.598734	-3.7857	0.000294403
cg18304998	-0.598728	-3.78565	0.000294456
cg02248780	-0.598727	-3.78565	0.00029446
cg18997827	-0.598727	-3.78564	0.000294463
cg07538640	-0.598724	-3.78562	0.000294487
cg21157904	-0.598717	-3.78555	0.000294553
cg16956170	-0.598717	-3.78555	0.000294554
cg27188155	-0.598716	-3.78555	0.000294559
cg16298927	-0.598712	-3.78551	0.000294598
cg15321693	-0.598706	-3.78546	0.000294649
cg13917578	-0.598703	-3.78544	0.000294671
cg16580616	-0.598699	-3.78541	0.000294705
cg26947583	-0.598696	-3.78537	0.000294736
cg00258633	-0.598689	-3.78532	0.000294795
cg07171527	-0.598682	-3.78525	0.000294859
cg16438973	-0.598674	-3.78519	0.000294924
cg09669826	-0.598662	-3.78509	0.000295025
cg07691932	-0.598657	-3.78504	0.000295073
cg04234238	-0.598657	-3.78504	0.000295075
cg11790569	-0.598656	-3.78504	0.000295079
cg09808075	-0.598651	-3.78499	0.000295122
cg05964907	-0.598647	-3.78496	0.000295162
cg12382889	-0.598639	-3.78489	0.000295227
cg11332209	-0.598636	-3.78487	0.000295253
cg18739089	-0.598634	-3.78485	0.000295274
cg26679428	-0.598633	-3.78484	0.000295281
cg00533891	-0.598632	-3.78483	0.000295286
cg00403484	-0.59863	-3.78482	0.000295303
cg00384685	-0.598623	-3.78476	0.000295364
cg02714692	-0.598621	-3.78474	0.000295384
cg23881613	-0.598616	-3.7847	0.000295426
cg09518670	-0.598612	-3.78466	0.000295458
cg05526642	-0.598603	-3.78458	0.000295543
cg15822889	-0.598599	-3.78455	0.000295575
cg10494282	-0.598596	-3.78452	0.000295603
cg10857398	-0.598595	-3.78451	0.000295612
cg22495590	-0.598593	-3.7845	0.000295627
cg08948637	-0.598593	-3.7845	0.000295629
cg14608910	-0.598574	-3.78434	0.000295794
cg04739472	-0.598572	-3.78432	0.000295807
cg08920838	-0.598569	-3.7843	0.000295833
cg18610157	-0.598559	-3.78421	0.000295925
cg13733923	-0.598559	-3.78421	0.000295925
cg14875840	-0.598551	-3.78414	0.000295994
cg26794949	-0.598545	-3.78409	0.000296045
cg23821619	-0.598543	-3.78407	0.000296063
cg19280455	-0.598542	-3.78406	0.000296075
cg24518873	-0.598542	-3.78406	0.000296076
cg25701100	-0.598538	-3.78403	0.000296108
cg02013148	-0.598537	-3.78402	0.000296116
cg05833529	-0.598536	-3.78401	0.000296124
cg03734401	-0.59853	-3.78396	0.00029618
cg12056770	-0.598519	-3.78386	0.000296276
cg08207604	-0.598509	-3.78378	0.00029636
cg13311390	-0.598507	-3.78376	0.000296376
cg22438063	-0.598503	-3.78373	0.000296416
cg10055593	-0.598492	-3.78363	0.000296509
cg08810208	-0.59849	-3.78362	0.000296523
cg26394191	-0.598481	-3.78354	0.000296601
cg20356482	-0.598478	-3.78351	0.000296632
cg09798801	-0.598476	-3.7835	0.000296644
cg15154249	-0.598475	-3.78349	0.000296659
cg03611819	-0.598471	-3.78346	0.000296688
cg00469867	-0.598467	-3.78342	0.000296728
cg12199757	-0.598457	-3.78334	0.000296811
cg25278663	-0.598444	-3.78322	0.00029693
cg26198162	-0.598432	-3.78313	0.000297029
cg00608008	-0.598422	-3.78304	0.000297118
cg23904232	-0.598418	-3.783	0.000297154
cg07886914	-0.598404	-3.78288	0.000297279
cg02444094	-0.5984	-3.78285	0.000297315
cg00081799	-0.598399	-3.78284	0.00029732
cg05245958	-0.598398	-3.78283	0.000297331
cg15757507	-0.598386	-3.78273	0.000297437
cg10332413	-0.598382	-3.78269	0.000297472
cg12885897	-0.598377	-3.78265	0.000297513
cg06094386	-0.598368	-3.78258	0.000297587
cg14545456	-0.598365	-3.78256	0.000297613
cg25690715	-0.598361	-3.78252	0.000297654
cg24235613	-0.598355	-3.78246	0.000297707
cg09450063	-0.59835	-3.78243	0.000297745
cg07133930	-0.598348	-3.7824	0.00029777
cg17235179	-0.598347	-3.7824	0.000297776
cg13649028	-0.598343	-3.78237	0.000297809
cg13047511	-0.598343	-3.78236	0.000297811
cg06897797	-0.598341	-3.78235	0.000297826
cg17387344	-0.598338	-3.78233	0.00029785
cg01298990	-0.598336	-3.7823	0.000297871
cg19859193	-0.598333	-3.78228	0.000297901
cg12176605	-0.59833	-3.78225	0.000297924
cg06425066	-0.598326	-3.78222	0.000297956
cg00268755	-0.598326	-3.78222	0.000297961
cg12534390	-0.598325	-3.78221	0.000297968
cg09373916	-0.598322	-3.78218	0.000297996
cg25250013	-0.598321	-3.78217	0.000298005
cg16596536	-0.598319	-3.78216	0.000298016
cg19763319	-0.598315	-3.78212	0.000298059
cg01283167	-0.598303	-3.78202	0.00029816
cg25243243	-0.5983	-3.782	0.000298188
cg00148223	-0.598299	-3.78199	0.000298195
cg02317006	-0.598299	-3.78199	0.000298197
cg18618194	-0.598297	-3.78197	0.00029821
cg02872693	-0.598286	-3.78188	0.000298308
cg14536431	-0.598284	-3.78186	0.000298328
cg13808198	-0.598282	-3.78184	0.000298345
cg05488778	-0.598281	-3.78184	0.000298352
cg00528056	-0.598278	-3.78181	0.000298383
cg16600142	-0.598276	-3.7818	0.000298393
cg19367232	-0.598269	-3.78174	0.000298454
cg26165197	-0.598269	-3.78173	0.00029846
cg26981251	-0.598268	-3.78172	0.000298468
cg07661480	-0.598266	-3.78171	0.000298487
cg13479344	-0.598265	-3.7817	0.000298493
cg05509584	-0.598263	-3.78169	0.000298506
cg03247739	-0.598256	-3.78162	0.000298572
cg18822243	-0.598256	-3.78162	0.000298574
cg00562835	-0.598255	-3.78162	0.000298577
cg12567545	-0.598243	-3.78151	0.000298684
cg09807687	-0.59824	-3.78149	0.00029871
cg15994418	-0.598236	-3.78145	0.000298749
cg15776329	-0.598232	-3.78142	0.000298782
cg12947589	-0.598231	-3.78141	0.000298794
cg01290714	-0.598221	-3.78132	0.000298879
cg01016533	-0.59822	-3.78132	0.000298886
cg11935459	-0.59822	-3.78132	0.000298886
cg11948054	-0.598219	-3.78131	0.000298895
cg20413154	-0.598213	-3.78125	0.000298951
cg19859054	-0.598212	-3.78125	0.000298955
cg15525848	-0.598208	-3.78121	0.000298992
cg09974579	-0.598203	-3.78117	0.000299041
cg03434907	-0.598201	-3.78116	0.000299051
cg04070377	-0.598196	-3.78111	0.0002991
cg10733745	-0.598195	-3.7811	0.000299107
cg09906297	-0.598194	-3.78109	0.000299117
cg22442901	-0.598193	-3.78109	0.000299124
cg03884270	-0.598192	-3.78107	0.000299137
cg20102692	-0.598186	-3.78103	0.000299184
cg14686919	-0.598186	-3.78102	0.000299189
cg13316543	-0.598184	-3.78101	0.0002992
cg11103320	-0.598177	-3.78095	0.000299264
cg06079148	-0.598174	-3.78093	0.000299288
cg11795701	-0.598173	-3.78091	0.000299301
cg00813377	-0.598169	-3.78088	0.000299335
cg09315698	-0.598169	-3.78088	0.000299335
cg13420277	-0.598152	-3.78074	0.000299486
cg00040446	-0.598152	-3.78073	0.000299489
cg00283934	-0.59815	-3.78072	0.000299502
cg26291818	-0.598149	-3.78071	0.000299514
cg24951235	-0.598147	-3.78069	0.000299529
cg23273364	-0.598145	-3.78068	0.000299545
cg05262369	-0.598137	-3.78061	0.000299618
cg11135867	-0.59813	-3.78055	0.000299681
cg10027225	-0.598128	-3.78053	0.000299695
cg04153595	-0.598125	-3.7805	0.000299724
cg01021952	-0.598124	-3.78049	0.000299735
cg14823825	-0.598124	-3.78049	0.000299735
cg10512434	-0.598121	-3.78047	0.000299756
cg17207042	-0.598113	-3.7804	0.000299827
cg10188286	-0.598112	-3.78039	0.000299837
cg00418613	-0.59811	-3.78038	0.000299853
cg06665786	-0.59811	-3.78037	0.000299858
cg25483741	-0.598109	-3.78037	0.000299867
cg17765553	-0.598103	-3.78032	0.000299914
cg21823502	-0.598103	-3.78032	0.000299914
cg19735439	-0.598093	-3.78023	0.000300005
cg04694015	-0.598092	-3.78022	0.000300015
cg19806242	-0.598092	-3.78022	0.000300017
cg17790358	-0.59808	-3.78012	0.000300119
cg05048262	-0.598078	-3.7801	0.000300137
cg14544948	-0.598067	-3.78001	0.000300231
cg06590245	-0.598067	-3.78001	0.000300231
cg17435901	-0.598065	-3.78	0.00030025
cg02811362	-0.598064	-3.77999	0.00030026
cg02214305	-0.598063	-3.77998	0.000300265
cg04231319	-0.59806	-3.77995	0.000300293
cg25473396	-0.598055	-3.77991	0.000300342
cg07339644	-0.598054	-3.7799	0.000300345
cg17758563	-0.598054	-3.7799	0.000300348
cg03499704	-0.598052	-3.77988	0.000300369
cg16477259	-0.598034	-3.77973	0.000300529
cg27186318	-0.598027	-3.77967	0.000300591
cg18322960	-0.598026	-3.77966	0.000300594
cg25786640	-0.598026	-3.77966	0.000300596
cg26155983	-0.598025	-3.77965	0.000300609
cg15509705	-0.598023	-3.77964	0.000300618
cg00427847	-0.598023	-3.77964	0.00030062
cg06182359	-0.59802	-3.77961	0.000300647
cg20678233	-0.598017	-3.77959	0.000300672
cg00423195	-0.598014	-3.77956	0.000300698
cg14925919	-0.598001	-3.77945	0.000300819
cg14295110	-0.597995	-3.77939	0.000300874
cg10492396	-0.597982	-3.77929	0.000300983
cg16691033	-0.59798	-3.77927	0.000301001
cg05673882	-0.59798	-3.77927	0.000301006
cg10729878	-0.597979	-3.77926	0.000301007
cg13814657	-0.597973	-3.77921	0.000301068
cg22160463	-0.597968	-3.77917	0.000301109
cg00425661	-0.597967	-3.77916	0.000301117
cg19860631	-0.59796	-3.7791	0.000301182
cg10285992	-0.597957	-3.77907	0.000301203
cg04399632	-0.597952	-3.77903	0.000301249
cg08423378	-0.597951	-3.77902	0.000301256
cg22051146	-0.597951	-3.77902	0.000301259
cg23134496	-0.59795	-3.77901	0.000301269
cg26462055	-0.597943	-3.77896	0.000301327
cg01388237	-0.597941	-3.77894	0.000301347
cg19648163	-0.59794	-3.77893	0.000301354
cg01091645	-0.597935	-3.77889	0.000301398
cg13064789	-0.597933	-3.77886	0.000301422
cg25775221	-0.597931	-3.77885	0.000301432
cg17420130	-0.597931	-3.77885	0.000301439
cg25490276	-0.597929	-3.77883	0.000301458
cg14440203	-0.597924	-3.77879	0.000301494
cg21363377	-0.597918	-3.77874	0.000301549
cg21678548	-0.597914	-3.7787	0.000301589
cg11004836	-0.597911	-3.77868	0.000301616
cg19714060	-0.59791	-3.77868	0.000301618
cg00348168	-0.597908	-3.77866	0.000301637
cg09133864	-0.597906	-3.77864	0.000301655
cg27097438	-0.597899	-3.77858	0.000301716
cg11745688	-0.597895	-3.77855	0.000301751
cg09372525	-0.597893	-3.77853	0.000301769
cg20352728	-0.597892	-3.77852	0.00030178
cg22587131	-0.597889	-3.77849	0.00030181
cg26104083	-0.597883	-3.77844	0.000301859
cg09961877	-0.597882	-3.77844	0.000301865
cg09413459	-0.597882	-3.77843	0.000301869
cg03881015	-0.59788	-3.77842	0.000301886
cg26617026	-0.597875	-3.77838	0.000301928
cg05040816	-0.597871	-3.77834	0.000301965
cg06099246	-0.597871	-3.77834	0.000301971
cg02988288	-0.59787	-3.77833	0.000301973
cg10832730	-0.597864	-3.77828	0.000302027
cg14020652	-0.597863	-3.77827	0.000302041
cg24902891	-0.597858	-3.77823	0.000302083
cg07124995	-0.597857	-3.77822	0.000302091
cg21407040	-0.597838	-3.77806	0.000302259
cg08900915	-0.597836	-3.77804	0.000302274
cg06362008	-0.597833	-3.77801	0.000302307
cg05533872	-0.597832	-3.778	0.000302316
cg14431072	-0.597822	-3.77792	0.000302406
cg09892015	-0.597816	-3.77787	0.000302455
cg17851221	-0.59781	-3.77782	0.000302505
cg06736189	-0.597799	-3.77773	0.000302605
cg19657157	-0.597795	-3.77769	0.00030264
cg21387238	-0.597794	-3.77768	0.000302649
cg23038520	-0.597791	-3.77766	0.000302676
cg15934958	-0.59779	-3.77765	0.000302685
cg19744599	-0.59779	-3.77765	0.000302685
cg03136563	-0.597788	-3.77763	0.000302702
cg14691217	-0.597784	-3.7776	0.000302739
cg15573132	-0.597782	-3.77758	0.000302754
cg20349812	-0.597778	-3.77755	0.00030279
cg21039723	-0.597776	-3.77753	0.000302808
cg15882878	-0.597766	-3.77745	0.000302897
cg25800166	-0.597763	-3.77742	0.000302929
cg08059358	-0.597757	-3.77737	0.000302975
cg10868011	-0.59775	-3.77731	0.000303037
cg14338513	-0.597747	-3.77729	0.000303064
cg06454579	-0.597738	-3.7772	0.00030315
cg06333421	-0.597734	-3.77717	0.000303183
cg15309457	-0.597732	-3.77716	0.000303201
cg12017722	-0.597731	-3.77715	0.000303209
cg13425147	-0.597729	-3.77713	0.000303227
cg14727405	-0.597723	-3.77708	0.000303277
cg21317279	-0.59772	-3.77705	0.000303306
cg18960324	-0.59772	-3.77705	0.000303311
cg16924776	-0.597713	-3.777	0.000303367
cg15988887	-0.597705	-3.77692	0.000303446
cg03041245	-0.597704	-3.77691	0.000303452
cg13614469	-0.597698	-3.77687	0.000303501
cg19502700	-0.597693	-3.77683	0.000303545
cg12951110	-0.597693	-3.77682	0.000303547
cg12801497	-0.597691	-3.77681	0.000303563
cg14403410	-0.597687	-3.77677	0.000303604
cg23049307	-0.597686	-3.77676	0.000303614
cg11637783	-0.597684	-3.77674	0.00030363
cg03573861	-0.597683	-3.77673	0.000303641
cg09831748	-0.59768	-3.77671	0.000303666
cg14795109	-0.597672	-3.77664	0.000303734
cg26751645	-0.59767	-3.77662	0.000303755
cg00319839	-0.597669	-3.77662	0.000303762
cg14522942	-0.597656	-3.77651	0.00030388
cg18246393	-0.597656	-3.7765	0.000303881
cg16395205	-0.597654	-3.77649	0.000303892
cg07135478	-0.597626	-3.77625	0.000304149
cg07432484	-0.597625	-3.77625	0.000304151
cg20287910	-0.597624	-3.77623	0.000304164
cg24438909	-0.597621	-3.77621	0.000304187
cg11981600	-0.59762	-3.7762	0.000304198
cg20154919	-0.597619	-3.77619	0.00030421
cg16175245	-0.597617	-3.77618	0.000304222
cg07632228	-0.597613	-3.77614	0.00030426
cg15992347	-0.597603	-3.77606	0.000304351
cg18861015	-0.597592	-3.77597	0.000304445
cg18911718	-0.597592	-3.77596	0.000304452
cg06430632	-0.597584	-3.7759	0.000304516
cg12670405	-0.597584	-3.77589	0.000304524
cg24829313	-0.597584	-3.77589	0.000304525
cg20124394	-0.59758	-3.77586	0.000304558
cg19834028	-0.597574	-3.77581	0.000304607
cg25458298	-0.597568	-3.77576	0.000304659
cg01463819	-0.597562	-3.77571	0.000304716
cg18509185	-0.59756	-3.77569	0.000304734
cg22166883	-0.597555	-3.77565	0.000304777
cg03592906	-0.59755	-3.7756	0.000304824
cg17202840	-0.597538	-3.77551	0.000304927
cg18427263	-0.597537	-3.77549	0.000304945
cg09118228	-0.597522	-3.77536	0.000305078
cg07120910	-0.597514	-3.7753	0.000305145
cg19629914	-0.597513	-3.77529	0.000305155
cg00576904	-0.597511	-3.77528	0.000305169
cg14484844	-0.59751	-3.77527	0.000305179
cg02536709	-0.597499	-3.77517	0.000305282
cg07403367	-0.597498	-3.77516	0.000305292
cg00869941	-0.597489	-3.77508	0.000305372
cg14679888	-0.597488	-3.77507	0.000305383
cg07836431	-0.597484	-3.77505	0.000305411
cg06379532	-0.597484	-3.77504	0.000305417
cg03151025	-0.597481	-3.77502	0.000305438
cg14746387	-0.597479	-3.775	0.000305457
cg10526227	-0.597479	-3.775	0.000305462
cg24819751	-0.597475	-3.77496	0.000305499
cg01881444	-0.597473	-3.77495	0.000305516
cg02089014	-0.597468	-3.7749	0.000305559
cg03003273	-0.597459	-3.77483	0.000305638
cg24250363	-0.597456	-3.7748	0.000305667
cg25017777	-0.597454	-3.77479	0.000305679
cg25146488	-0.597452	-3.77477	0.000305698
cg15749469	-0.597448	-3.77473	0.000305737
cg03700230	-0.597447	-3.77473	0.000305746
cg23346408	-0.597442	-3.77469	0.00030579
cg05686445	-0.597442	-3.77468	0.000305792
cg06403422	-0.597441	-3.77467	0.0003058
cg08236182	-0.597431	-3.77459	0.000305889
cg27366007	-0.597424	-3.77453	0.000305955
cg06623668	-0.59742	-3.77449	0.000305993
cg24571468	-0.597411	-3.77442	0.000306071
cg24257550	-0.597409	-3.7744	0.000306086
cg17259790	-0.597408	-3.77439	0.000306099
cg12391388	-0.597406	-3.77438	0.000306114
cg19170807	-0.597398	-3.77431	0.000306185
cg19368823	-0.597389	-3.77423	0.000306265
cg03449315	-0.59738	-3.77416	0.000306343
cg00009602	-0.597379	-3.77415	0.000306354
cg05053168	-0.597378	-3.77414	0.000306362
cg09072576	-0.597377	-3.77413	0.000306378
cg07947615	-0.597376	-3.77412	0.000306383
cg07034563	-0.597347	-3.77388	0.000306641
cg00718036	-0.597345	-3.77386	0.000306662
cg15854333	-0.597343	-3.77384	0.000306681
cg26336955	-0.597334	-3.77377	0.000306759
cg13529755	-0.597331	-3.77374	0.000306785
cg13332635	-0.597325	-3.77368	0.000306844
cg25342423	-0.597325	-3.77368	0.000306845
cg03938477	-0.59732	-3.77365	0.000306882
cg07301829	-0.59732	-3.77365	0.000306884
cg15986759	-0.597313	-3.77359	0.000306948
cg07926176	-0.597311	-3.77356	0.000306971
cg17684904	-0.597309	-3.77355	0.000306982
cg24076399	-0.597309	-3.77355	0.000306988
cg07506333	-0.5973	-3.77348	0.000307064
cg23327276	-0.597286	-3.77336	0.000307189
cg26823353	-0.597285	-3.77335	0.0003072
cg01919842	-0.597277	-3.77328	0.000307276
cg24538457	-0.597274	-3.77325	0.000307298
cg24338511	-0.59727	-3.77322	0.000307337
cg11834064	-0.597263	-3.77316	0.000307398
cg01122889	-0.597258	-3.77311	0.000307448
cg03698571	-0.597257	-3.77311	0.000307451
cg00661523	-0.597249	-3.77304	0.000307526
cg17679427	-0.597248	-3.77303	0.000307533
cg13065759	-0.597248	-3.77303	0.000307534
cg06994787	-0.597236	-3.77293	0.000307638
cg05997891	-0.597233	-3.7729	0.00030767
cg22063247	-0.597231	-3.77289	0.000307688
cg24978276	-0.597219	-3.77278	0.000307799
cg17776448	-0.597216	-3.77276	0.000307826
cg06955924	-0.597201	-3.77264	0.000307953
cg20659463	-0.597201	-3.77263	0.00030796
cg25871890	-0.597198	-3.77261	0.000307985
cg16554099	-0.597196	-3.77259	0.000307999
cg06905189	-0.597189	-3.77253	0.000308065
cg00941983	-0.597184	-3.77249	0.000308108
cg05420143	-0.597182	-3.77247	0.000308133
cg05791548	-0.597179	-3.77244	0.000308159
cg11639550	-0.597164	-3.77232	0.000308293
cg15842753	-0.597163	-3.77231	0.000308302
cg22459081	-0.59716	-3.77228	0.000308331
cg08412750	-0.597152	-3.77221	0.000308404
cg19275978	-0.597144	-3.77214	0.000308474
cg11847992	-0.597143	-3.77214	0.000308484
cg22764374	-0.597136	-3.77208	0.000308543
cg14377032	-0.597132	-3.77205	0.000308577
cg12172870	-0.597132	-3.77205	0.000308579
cg06476053	-0.59713	-3.77203	0.000308599
cg03719984	-0.597122	-3.77196	0.000308673
cg23616842	-0.597118	-3.77192	0.00030871
cg08878436	-0.59711	-3.77186	0.00030878
cg06895218	-0.597108	-3.77184	0.000308799
cg26678918	-0.597094	-3.77172	0.000308928
cg13518625	-0.59709	-3.77168	0.000308964
cg11492288	-0.597086	-3.77165	0.000308997
cg11648925	-0.597083	-3.77163	0.00030902
cg13442877	-0.597082	-3.77162	0.000309033
cg04995108	-0.597081	-3.77161	0.000309039
cg11683471	-0.597078	-3.77159	0.000309065
cg11736544	-0.597068	-3.7715	0.000309162
cg14042214	-0.597066	-3.77148	0.000309179
cg01149132	-0.597062	-3.77145	0.000309214
cg07934818	-0.597054	-3.77138	0.000309284
cg10720072	-0.597054	-3.77138	0.000309286
cg22092900	-0.59705	-3.77135	0.000309322
cg11573625	-0.597045	-3.7713	0.000309368
cg04525738	-0.597045	-3.7713	0.000309371
cg25926804	-0.597043	-3.77129	0.000309381
cg01077235	-0.597037	-3.77124	0.000309436
cg05761564	-0.597025	-3.77113	0.000309551
cg26423041	-0.597019	-3.77108	0.000309607
cg03065202	-0.597016	-3.77106	0.000309629
cg18555948	-0.597011	-3.77101	0.000309678
cg24983235	-0.597006	-3.77097	0.000309725
cg04519541	-0.597003	-3.77095	0.000309745
cg27357134	-0.597003	-3.77095	0.000309747
cg24334983	-0.597003	-3.77095	0.000309748
cg19946333	-0.596999	-3.77091	0.000309787
cg12285633	-0.596999	-3.77091	0.000309787
cg23487414	-0.596994	-3.77087	0.000309829
cg11067714	-0.596989	-3.77082	0.000309879
cg17831511	-0.596985	-3.77079	0.000309915
cg15177169	-0.596966	-3.77063	0.000310084
cg20464155	-0.596965	-3.77062	0.000310094
cg09087472	-0.596964	-3.77061	0.000310101
cg13191319	-0.596964	-3.77061	0.000310103
cg15283194	-0.596963	-3.7706	0.000310114
cg01515960	-0.596961	-3.77059	0.000310131
cg23598378	-0.596954	-3.77053	0.000310191
cg22511388	-0.59695	-3.7705	0.000310229
cg21242584	-0.59695	-3.77049	0.00031023
cg08825291	-0.596949	-3.77049	0.000310236
cg11562659	-0.596943	-3.77043	0.000310295
cg12312784	-0.596939	-3.7704	0.000310332
cg17349845	-0.596937	-3.77039	0.000310343
cg25745642	-0.596928	-3.77031	0.000310424
cg08551078	-0.596928	-3.77031	0.000310427
cg15196793	-0.596922	-3.77026	0.000310481
cg04651502	-0.596919	-3.77023	0.000310507
cg13638983	-0.596917	-3.77022	0.000310525
cg14944398	-0.596913	-3.77018	0.000310561
cg23129436	-0.596913	-3.77018	0.000310563
cg23242561	-0.59691	-3.77016	0.000310587
cg15981798	-0.596909	-3.77015	0.000310598
cg17736928	-0.596905	-3.77011	0.00031064
cg13052028	-0.596897	-3.77004	0.00031071
cg12489956	-0.596894	-3.77002	0.00031074
cg01420348	-0.59689	-3.76999	0.00031077
cg07532652	-0.596887	-3.76996	0.000310801
cg17797158	-0.596884	-3.76994	0.000310826
cg05205532	-0.59688	-3.7699	0.000310864
cg10206331	-0.596879	-3.76989	0.000310876
cg17832639	-0.596879	-3.76989	0.000310878
cg10896594	-0.596867	-3.76979	0.00031098
cg07895576	-0.596866	-3.76978	0.000310989
cg06833084	-0.596865	-3.76977	0.000311001
cg22883889	-0.596862	-3.76974	0.000311032
cg08190726	-0.596854	-3.76968	0.000311102
cg27125049	-0.596848	-3.76963	0.000311155
cg11120021	-0.596848	-3.76963	0.000311157
cg21512660	-0.596847	-3.76962	0.000311168
cg05899338	-0.596844	-3.76959	0.000311193
cg19411100	-0.596842	-3.76958	0.000311211
cg12156512	-0.596841	-3.76956	0.000311224
cg17089665	-0.596837	-3.76954	0.000311252
cg24093887	-0.596837	-3.76954	0.000311252
cg23899147	-0.596826	-3.76944	0.000311354
cg19513593	-0.59682	-3.76939	0.000311408
cg11268321	-0.596812	-3.76932	0.000311488
cg13285958	-0.596811	-3.76931	0.000311493
cg06340118	-0.596809	-3.7693	0.000311508
cg03267220	-0.596802	-3.76924	0.000311575
cg03124313	-0.596787	-3.76911	0.00031171
cg00484803	-0.596785	-3.76909	0.000311728
cg01806181	-0.596784	-3.76908	0.000311739
cg14670653	-0.596784	-3.76908	0.000311741
cg22073636	-0.59678	-3.76905	0.000311774
cg11202163	-0.59678	-3.76905	0.000311778
cg14257383	-0.596773	-3.76899	0.000311842
cg10913864	-0.596771	-3.76897	0.000311855
cg00644922	-0.596771	-3.76897	0.000311862
cg08625568	-0.59677	-3.76896	0.000311867
cg08999291	-0.596768	-3.76895	0.00031188
cg01985733	-0.596767	-3.76894	0.000311894
cg03984827	-0.596765	-3.76892	0.000311916
cg01863674	-0.596758	-3.76886	0.000311979
cg03114004	-0.596757	-3.76886	0.000311981
cg13576290	-0.596748	-3.76877	0.000312071
cg05257202	-0.596745	-3.76876	0.00031209
cg05449646	-0.59674	-3.76871	0.000312137
cg20571513	-0.596736	-3.76867	0.000312178
cg24409442	-0.596728	-3.76861	0.000312249
cg20724476	-0.596727	-3.76859	0.000312263
cg12476579	-0.596726	-3.76859	0.00031227
cg15975074	-0.596726	-3.76859	0.00031227
cg12911095	-0.596723	-3.76856	0.000312298
cg00497607	-0.596721	-3.76855	0.00031231
cg00126995	-0.59672	-3.76854	0.00031232
cg21136282	-0.596719	-3.76853	0.000312335
cg17927924	-0.59671	-3.76845	0.000312419
cg13480898	-0.596708	-3.76843	0.000312436
cg09168695	-0.596701	-3.76838	0.000312493
cg04030785	-0.596695	-3.76833	0.000312551
cg06654818	-0.596688	-3.76827	0.000312614
cg04077141	-0.596682	-3.76821	0.000312671
cg13065479	-0.596678	-3.76818	0.000312705
cg03990915	-0.596675	-3.76815	0.000312738
cg24523025	-0.596669	-3.76811	0.000312788
cg24297727	-0.596657	-3.768	0.000312896
cg01694276	-0.596651	-3.76795	0.000312955
cg00906476	-0.596648	-3.76793	0.000312982
cg07268332	-0.596647	-3.76792	0.000312986
cg22296244	-0.596647	-3.76792	0.000312988
cg13449195	-0.596646	-3.76791	0.000312996
cg14346820	-0.59664	-3.76786	0.000313054
cg18320673	-0.596636	-3.76783	0.000313089
cg08108165	-0.596631	-3.76778	0.000313137
cg18210656	-0.596621	-3.7677	0.000313228
cg08189790	-0.596619	-3.76768	0.000313246
cg27573576	-0.596612	-3.76762	0.000313315
cg24140311	-0.596608	-3.76759	0.000313345
cg18143359	-0.596602	-3.76753	0.000313405
cg19141913	-0.596601	-3.76753	0.000313412
cg18866084	-0.596595	-3.76747	0.000313467
cg03776181	-0.596583	-3.76738	0.000313574
cg09825734	-0.596582	-3.76736	0.000313588
cg03420872	-0.596581	-3.76735	0.000313596
cg03744748	-0.596581	-3.76735	0.000313596
cg07790826	-0.596577	-3.76732	0.000313635
cg04194664	-0.596575	-3.7673	0.000313654
cg04885941	-0.596574	-3.7673	0.000313657
cg18269143	-0.596574	-3.7673	0.000313658
cg02978395	-0.596573	-3.76729	0.000313665
cg10612201	-0.596571	-3.76727	0.000313684
cg01313594	-0.59657	-3.76727	0.000313691
cg17130486	-0.596567	-3.76724	0.000313724
cg11059800	-0.596567	-3.76724	0.000313725
cg04207317	-0.596562	-3.76719	0.000313771
cg18580322	-0.596561	-3.76719	0.000313776
cg16816427	-0.596561	-3.76719	0.000313777
cg00909226	-0.59656	-3.76718	0.000313789
cg03584299	-0.596559	-3.76717	0.000313796
cg20981001	-0.596558	-3.76716	0.000313802
cg20567368	-0.59655	-3.76709	0.00031388
cg11255439	-0.596545	-3.76705	0.000313925
cg26039926	-0.596543	-3.76703	0.000313942
cg08035244	-0.59654	-3.76701	0.000313966
cg26191647	-0.596539	-3.767	0.000313978
cg00833822	-0.596536	-3.76697	0.000314012
cg08745461	-0.596532	-3.76694	0.000314048
cg17289597	-0.59653	-3.76693	0.000314058
cg19888016	-0.596517	-3.76681	0.000314185
cg09975265	-0.596515	-3.76679	0.000314201
cg02959551	-0.596503	-3.76669	0.000314313
cg02260059	-0.596499	-3.76666	0.000314346
cg06073845	-0.596496	-3.76664	0.000314373
cg15705973	-0.59649	-3.76658	0.00031443
cg09384214	-0.596489	-3.76657	0.000314441
cg14590805	-0.596485	-3.76654	0.000314479
cg27123874	-0.596483	-3.76652	0.000314495
cg04498014	-0.596476	-3.76647	0.000314554
cg09933666	-0.59647	-3.76641	0.000314615
cg15367799	-0.596465	-3.76637	0.000314659
cg03477775	-0.596456	-3.76629	0.000314746
cg03438535	-0.596443	-3.76619	0.000314857
cg21509097	-0.596438	-3.76614	0.00031491
cg23162647	-0.596435	-3.76611	0.000314937
cg04284625	-0.596433	-3.7661	0.000314951
cg13533935	-0.596433	-3.7661	0.000314957
cg12869949	-0.596425	-3.76603	0.00031503
cg22540040	-0.596423	-3.76601	0.000315048
cg13139361	-0.596421	-3.76599	0.000315066
cg19475067	-0.596419	-3.76598	0.000315082
cg10436546	-0.596412	-3.76592	0.000315148
cg15182583	-0.596407	-3.76588	0.000315191
cg11632866	-0.596406	-3.76587	0.000315206
cg18061134	-0.596405	-3.76586	0.00031521
cg06287371	-0.596402	-3.76584	0.000315236
cg06731572	-0.5964	-3.76582	0.000315258
cg14632054	-0.596397	-3.76579	0.000315285
cg00968270	-0.596393	-3.76576	0.000315317
cg16907945	-0.596388	-3.76572	0.000315364
cg02427330	-0.596388	-3.76572	0.000315368
cg05926606	-0.596385	-3.76569	0.000315392
cg08837866	-0.596381	-3.76566	0.00031543
cg04363293	-0.59638	-3.76565	0.00031544
cg14738231	-0.596379	-3.76564	0.000315452
cg25306915	-0.596376	-3.76562	0.000315475
cg04225551	-0.596376	-3.76562	0.000315475
cg27297505	-0.596376	-3.76562	0.000315476
cg25037335	-0.596367	-3.76554	0.000315559
cg11527301	-0.596365	-3.76552	0.000315576
cg14804342	-0.596364	-3.76551	0.000315591
cg26168118	-0.596361	-3.76549	0.000315614
cg22022143	-0.59636	-3.76548	0.000315622
cg00367721	-0.596354	-3.76542	0.000315685
cg05577920	-0.596353	-3.76542	0.000315691
cg23694036	-0.596353	-3.76541	0.000315694
cg12940759	-0.596348	-3.76538	0.000315737
cg26932146	-0.596345	-3.76535	0.000315768
cg11629830	-0.596337	-3.76528	0.000315837
cg14313748	-0.596334	-3.76526	0.000315863
cg02318779	-0.596333	-3.76524	0.000315878
cg13410002	-0.596331	-3.76523	0.000315892
cg03979726	-0.596308	-3.76504	0.000316103
cg27444996	-0.596305	-3.76501	0.00031613
cg26132356	-0.596296	-3.76494	0.000316212
cg20666307	-0.596295	-3.76493	0.000316224
cg21920203	-0.596295	-3.76492	0.000316226
cg01567672	-0.596293	-3.76491	0.000316247
cg07661923	-0.596291	-3.76489	0.000316263
cg02172283	-0.596282	-3.76482	0.000316342
cg26405239	-0.596281	-3.76481	0.000316354
cg18436788	-0.596278	-3.76478	0.000316384
cg02224845	-0.596276	-3.76476	0.000316401
cg16209643	-0.596274	-3.76475	0.000316416
cg05995246	-0.59627	-3.76471	0.000316459
cg17697159	-0.596269	-3.76471	0.000316464
cg24764255	-0.596269	-3.7647	0.000316466
cg13002222	-0.596263	-3.76466	0.000316517
cg15059225	-0.596258	-3.76461	0.000316571
cg01256256	-0.596236	-3.76443	0.000316768
cg03870534	-0.596231	-3.76438	0.000316813
cg02769668	-0.596226	-3.76434	0.000316859
cg14228029	-0.596223	-3.76431	0.000316891
cg16124111	-0.596221	-3.7643	0.000316908
cg01460557	-0.59622	-3.76429	0.000316915
cg27360685	-0.596216	-3.76426	0.000316953
cg01125366	-0.596215	-3.76424	0.000316965
cg18788903	-0.596215	-3.76424	0.000316967
cg01904634	-0.596214	-3.76423	0.000316977
cg23149300	-0.596213	-3.76423	0.000316981
cg25773386	-0.596211	-3.76421	0.000317
cg00167670	-0.596211	-3.76421	0.000317
cg06717083	-0.596208	-3.76419	0.000317028
cg25590628	-0.596207	-3.76417	0.000317042
cg01736956	-0.596206	-3.76417	0.000317046
cg19688761	-0.596203	-3.76415	0.000317073
cg22836826	-0.59619	-3.76403	0.000317199
cg00164038	-0.596183	-3.76397	0.000317263
cg14830644	-0.596182	-3.76397	0.000317269
cg10001546	-0.596179	-3.76394	0.000317298
cg15876825	-0.596177	-3.76392	0.000317318
cg14214730	-0.596171	-3.76387	0.000317371
cg25369862	-0.596159	-3.76377	0.00031748
cg01716807	-0.59615	-3.76369	0.000317571
cg24427271	-0.596147	-3.76367	0.00031759
cg24082799	-0.596137	-3.76358	0.000317686
cg25705167	-0.596137	-3.76358	0.000317692
cg17672740	-0.596136	-3.76358	0.000317695
cg02285155	-0.596128	-3.7635	0.000317773
cg09113530	-0.596128	-3.7635	0.000317775
cg13815676	-0.596126	-3.76349	0.00031779
cg07646267	-0.596118	-3.76342	0.000317863
cg06520508	-0.596115	-3.7634	0.00031789
cg17796820	-0.596114	-3.76339	0.000317902
cg09535322	-0.596113	-3.76337	0.000317914
cg15471079	-0.596103	-3.7633	0.000317998
cg14455421	-0.596102	-3.76328	0.000318016
cg16239315	-0.596096	-3.76323	0.000318071
cg18003751	-0.596094	-3.76321	0.00031809
cg20811905	-0.59609	-3.76319	0.000318119
cg10294252	-0.596084	-3.76313	0.000318183
cg05924893	-0.596069	-3.76301	0.000318316
cg14394812	-0.596065	-3.76297	0.000318358
cg10178628	-0.596061	-3.76293	0.000318395
cg14145908	-0.596052	-3.76286	0.000318472
cg08002392	-0.596043	-3.76279	0.000318557
cg19715770	-0.596042	-3.76278	0.000318567
cg04926200	-0.59604	-3.76276	0.000318591
cg00362816	-0.596036	-3.76272	0.000318628
cg21482176	-0.596016	-3.76255	0.000318813
cg15469655	-0.596013	-3.76253	0.000318838
cg08537660	-0.59601	-3.7625	0.000318868
cg09518246	-0.59601	-3.7625	0.000318869
cg17726317	-0.596007	-3.76248	0.000318897
cg22887963	-0.596005	-3.76246	0.00031891
cg13736931	-0.596005	-3.76246	0.000318914
cg21181015	-0.596004	-3.76245	0.00031892
cg06835074	-0.596	-3.76242	0.000318955
cg03639415	-0.595984	-3.76228	0.000319107
cg23128056	-0.595969	-3.76216	0.000319247
cg21721269	-0.595967	-3.76214	0.000319268
cg13766722	-0.595967	-3.76213	0.000319271
cg08908131	-0.595961	-3.76209	0.000319319
cg20969199	-0.595959	-3.76207	0.000319343
cg26767593	-0.595955	-3.76203	0.000319383
cg12617297	-0.595946	-3.76196	0.000319467
cg02625725	-0.595943	-3.76194	0.000319489
cg07968522	-0.595936	-3.76187	0.000319556
cg21839984	-0.595928	-3.76181	0.00031963
cg16475927	-0.595924	-3.76178	0.000319664
cg15269516	-0.595913	-3.76168	0.000319774
cg18993089	-0.595905	-3.76161	0.000319847
cg02599498	-0.595896	-3.76154	0.000319926
cg04275661	-0.595884	-3.76143	0.000320042
cg05057794	-0.595883	-3.76143	0.000320047
cg26538667	-0.59588	-3.7614	0.000320076
cg25491681	-0.595877	-3.76137	0.000320106
cg10805822	-0.595871	-3.76132	0.000320162
cg12242826	-0.59587	-3.76131	0.000320174
cg01354389	-0.595866	-3.76128	0.000320213
cg19670274	-0.595858	-3.76121	0.000320281
cg20729184	-0.59585	-3.76114	0.000320358
cg24479279	-0.59585	-3.76114	0.000320362
cg26956535	-0.595849	-3.76113	0.00032037
cg17010827	-0.595847	-3.76112	0.000320389
cg25034766	-0.595846	-3.76111	0.000320399
cg07001906	-0.595835	-3.76102	0.000320497
cg15007222	-0.595833	-3.761	0.000320516
cg23255694	-0.595829	-3.76097	0.000320551
cg22908581	-0.595814	-3.76084	0.000320695
cg21948636	-0.595814	-3.76083	0.000320699
cg09047533	-0.595812	-3.76082	0.000320711
cg20122038	-0.59581	-3.7608	0.000320733
cg20886104	-0.595803	-3.76075	0.000320795
cg14222033	-0.595801	-3.76072	0.00032082
cg06830503	-0.595789	-3.76063	0.000320926
cg02124699	-0.595776	-3.76052	0.000321046
cg05684195	-0.595775	-3.76051	0.000321058
cg25993620	-0.595771	-3.76048	0.000321094
cg09926649	-0.595771	-3.76047	0.000321099
cg12945265	-0.595769	-3.76046	0.000321116
cg20906482	-0.595767	-3.76044	0.000321131
cg17633611	-0.595766	-3.76043	0.000321144
cg24433477	-0.595762	-3.7604	0.00032118
cg25607769	-0.595758	-3.76036	0.00032122
cg01396533	-0.595758	-3.76036	0.00032122
cg09153930	-0.595749	-3.76029	0.000321304
cg04379740	-0.595745	-3.76025	0.000321344
cg08370040	-0.595743	-3.76023	0.000321361
cg00022101	-0.59574	-3.76021	0.000321387
cg20433989	-0.59574	-3.76021	0.000321388
cg17590691	-0.595738	-3.76019	0.000321409
cg20758982	-0.595736	-3.76017	0.000321426
cg07774533	-0.595729	-3.76012	0.000321488
cg27108734	-0.595725	-3.76008	0.000321527
cg22194596	-0.595723	-3.76006	0.000321551
cg11416276	-0.595719	-3.76003	0.000321586
cg19936372	-0.595706	-3.75993	0.000321701
cg00498368	-0.595706	-3.75992	0.00032171
cg01093801	-0.595701	-3.75988	0.000321753
cg01514341	-0.5957	-3.75987	0.000321764
cg08384146	-0.595688	-3.75977	0.000321872
cg01290345	-0.595679	-3.75969	0.000321963
cg24911781	-0.595677	-3.75967	0.000321981
cg06423617	-0.595669	-3.75961	0.00032205
cg26451930	-0.595668	-3.7596	0.000322064
cg06676511	-0.595668	-3.7596	0.000322066
cg25032745	-0.595665	-3.75957	0.000322094
cg19747317	-0.595664	-3.75956	0.0003221
cg01620569	-0.59566	-3.75953	0.000322141
cg11085282	-0.59565	-3.75945	0.000322231
cg13099242	-0.595646	-3.75941	0.000322272
cg20080082	-0.595635	-3.75932	0.000322376
cg25480971	-0.595634	-3.75931	0.000322377
cg03636394	-0.59563	-3.75928	0.000322416
cg12417815	-0.59562	-3.75919	0.00032251
cg08892386	-0.59562	-3.75919	0.000322512
cg05347965	-0.595613	-3.75913	0.000322582
cg19857633	-0.595601	-3.75903	0.000322694
cg20159193	-0.595595	-3.75898	0.00032275
cg13243685	-0.595586	-3.75891	0.000322828
cg25451456	-0.595583	-3.75887	0.000322865
cg06756164	-0.595576	-3.75882	0.000322922
cg00210288	-0.595572	-3.75878	0.000322965
cg03230125	-0.595558	-3.75866	0.000323098
cg20557710	-0.595551	-3.75861	0.000323159
cg09086527	-0.595551	-3.7586	0.000323166
cg22911074	-0.595546	-3.75857	0.000323205
cg08925954	-0.595543	-3.75854	0.000323236
cg14021899	-0.595537	-3.75849	0.000323295
cg03887163	-0.595534	-3.75846	0.000323324
cg25772082	-0.595532	-3.75844	0.000323344
cg26847866	-0.595527	-3.7584	0.000323388
cg22282433	-0.595523	-3.75837	0.000323426
cg07748854	-0.595519	-3.75833	0.000323467
cg20968743	-0.59551	-3.75826	0.00032355
cg16073534	-0.595508	-3.75824	0.000323566
cg06644978	-0.595504	-3.75821	0.000323602
cg22938469	-0.595498	-3.75816	0.000323657
cg26029997	-0.595498	-3.75816	0.00032366
cg04951819	-0.595496	-3.75814	0.000323677
cg19099765	-0.595496	-3.75814	0.00032368
cg12228919	-0.595496	-3.75814	0.000323682
cg18573082	-0.595494	-3.75812	0.000323699
cg13970970	-0.595492	-3.7581	0.000323718
cg23490090	-0.595486	-3.75806	0.000323772
cg13390022	-0.595483	-3.75803	0.000323799
cg23145714	-0.595479	-3.75799	0.000323841
cg14356304	-0.595478	-3.75798	0.000323851
cg21539594	-0.595475	-3.75796	0.000323877
cg23436960	-0.59547	-3.75792	0.000323926
cg09908462	-0.595449	-3.75774	0.000324122
cg06617636	-0.595444	-3.75769	0.000324175
cg01705811	-0.595437	-3.75764	0.000324235
cg18723737	-0.595435	-3.75762	0.000324253
cg23211257	-0.595435	-3.75762	0.000324256
cg04277698	-0.595424	-3.75753	0.000324356
cg00075331	-0.595424	-3.75753	0.000324358
cg09456757	-0.595417	-3.75747	0.000324423
cg27483377	-0.595413	-3.75743	0.000324464
cg04081145	-0.595401	-3.75733	0.000324578
cg08986803	-0.595401	-3.75733	0.000324579
cg01301660	-0.595386	-3.75721	0.000324719
cg25384423	-0.595384	-3.75719	0.000324741
cg00103329	-0.595378	-3.75714	0.000324793
cg06131895	-0.595372	-3.75709	0.000324851
cg23312743	-0.595368	-3.75705	0.000324887
cg25918827	-0.595367	-3.75705	0.000324894
cg08103144	-0.595365	-3.75702	0.00032492
cg07369244	-0.595361	-3.75699	0.000324955
cg18237616	-0.595347	-3.75687	0.000325089
cg02823370	-0.595343	-3.75684	0.000325124
cg24869116	-0.595337	-3.75679	0.000325184
cg13357341	-0.595333	-3.75676	0.000325219
cg19348050	-0.595332	-3.75674	0.000325233
cg13356164	-0.595331	-3.75674	0.000325241
cg15976541	-0.595326	-3.7567	0.000325281
cg09334629	-0.595317	-3.75662	0.000325367
cg02284764	-0.595313	-3.75659	0.000325405
cg11544195	-0.595312	-3.75658	0.000325418
cg16064982	-0.59531	-3.75656	0.00032544
cg05973174	-0.595309	-3.75655	0.000325449
cg10158715	-0.595304	-3.75651	0.000325498
cg23194024	-0.595298	-3.75646	0.000325547
cg07667810	-0.595298	-3.75646	0.000325547
cg25096626	-0.595298	-3.75646	0.000325548
cg23538782	-0.595298	-3.75646	0.000325554
cg03145486	-0.595296	-3.75644	0.000325573
cg13721764	-0.595293	-3.75642	0.000325594
cg20445035	-0.595293	-3.75642	0.000325595
cg05908331	-0.595288	-3.75638	0.000325644
cg17033684	-0.595286	-3.75636	0.000325662
cg00633062	-0.595284	-3.75634	0.000325682
cg27141751	-0.59527	-3.75622	0.000325815
cg07928979	-0.595259	-3.75613	0.000325923
cg15069823	-0.595255	-3.75609	0.000325958
cg04206257	-0.595255	-3.75609	0.000325961
cg06832898	-0.595253	-3.75608	0.000325976
cg19988316	-0.595249	-3.75604	0.00032602
cg07625020	-0.595238	-3.75595	0.000326123
cg22154493	-0.595234	-3.75591	0.000326162
cg06120359	-0.595226	-3.75585	0.000326231
cg18090229	-0.595225	-3.75584	0.000326247
cg21400468	-0.595224	-3.75583	0.000326249
cg14235811	-0.595223	-3.75582	0.00032626
cg06256511	-0.59522	-3.7558	0.000326289
cg05703970	-0.595218	-3.75578	0.000326305
cg08530859	-0.595211	-3.75572	0.000326375
cg11555533	-0.595202	-3.75564	0.000326462
cg21608069	-0.595192	-3.75556	0.000326552
cg10553355	-0.595185	-3.7555	0.000326624
cg08961899	-0.59518	-3.75546	0.00032667
cg21585477	-0.595177	-3.75543	0.000326702
cg20918381	-0.595173	-3.7554	0.000326735
cg21417229	-0.595171	-3.75538	0.000326755
cg01433190	-0.59517	-3.75537	0.000326768
cg01090358	-0.595166	-3.75534	0.0003268
cg09133331	-0.595164	-3.75532	0.000326823
cg19619414	-0.595149	-3.75519	0.00032697
cg20988589	-0.595147	-3.75518	0.000326981
cg11267055	-0.595143	-3.75514	0.000327024
cg19984499	-0.595143	-3.75514	0.000327025
cg10181716	-0.595141	-3.75513	0.000327039
cg19494946	-0.595137	-3.75509	0.000327079
cg06995967	-0.595132	-3.75505	0.00032713
cg24695972	-0.595131	-3.75504	0.000327135
cg03438101	-0.595128	-3.75502	0.000327161
cg23617676	-0.595125	-3.75499	0.000327192
cg10060116	-0.595123	-3.75498	0.00032721
cg14075217	-0.595113	-3.75489	0.000327306
cg02486983	-0.595112	-3.75488	0.000327321
cg13353330	-0.595106	-3.75483	0.000327371
cg14139735	-0.595101	-3.75478	0.000327426
cg10255237	-0.595095	-3.75474	0.000327481
cg01131866	-0.595092	-3.75471	0.000327505
cg14993871	-0.59509	-3.75469	0.00032753
cg15291289	-0.595086	-3.75466	0.000327568
cg05529039	-0.595085	-3.75465	0.000327573
cg03574781	-0.595084	-3.75464	0.000327586
cg01231552	-0.59508	-3.75461	0.000327622
cg03917774	-0.59508	-3.75461	0.000327622
cg04081153	-0.595078	-3.75459	0.000327643
cg00043784	-0.595076	-3.75458	0.000327659
cg04526750	-0.595071	-3.75453	0.000327707
cg26916780	-0.59507	-3.75452	0.000327721
cg17977097	-0.595062	-3.75446	0.000327792
cg09423875	-0.595048	-3.75434	0.000327924
cg02671445	-0.595047	-3.75433	0.000327939
cg11734869	-0.595045	-3.75432	0.000327952
cg18746357	-0.595045	-3.75431	0.000327959
cg08825489	-0.595043	-3.75429	0.000327979
cg19743781	-0.595042	-3.75429	0.000327984
cg26394916	-0.595041	-3.75428	0.000327998
cg09119668	-0.59502	-3.75411	0.00032819
cg21996245	-0.595013	-3.75404	0.000328258
cg06892918	-0.595012	-3.75403	0.000328276
cg17633422	-0.59501	-3.75402	0.000328291
cg07132193	-0.59501	-3.75401	0.000328293
cg17082856	-0.594999	-3.75392	0.000328399
cg09143318	-0.594985	-3.7538	0.000328531
cg13488570	-0.594982	-3.75378	0.00032856
cg12320322	-0.594974	-3.75371	0.00032863
cg13361428	-0.594972	-3.75369	0.000328657
cg26903766	-0.59497	-3.75367	0.000328676
cg00648632	-0.594966	-3.75365	0.000328708
cg04280595	-0.594958	-3.75358	0.000328785
cg16395708	-0.594954	-3.75354	0.000328827
cg21179865	-0.594948	-3.75349	0.000328884
cg00699029	-0.594944	-3.75346	0.000328917
cg04747036	-0.594944	-3.75346	0.000328919
cg15356281	-0.594943	-3.75345	0.000328926
cg19566879	-0.59494	-3.75343	0.000328955
cg22261296	-0.594927	-3.75331	0.000329084
cg17060416	-0.594926	-3.7533	0.000329092
cg09397583	-0.594924	-3.75329	0.000329114
cg21694210	-0.594923	-3.75328	0.000329117
cg06448332	-0.594922	-3.75327	0.000329129
cg15605546	-0.594917	-3.75322	0.000329183
cg21556221	-0.594907	-3.75314	0.000329275
cg17328085	-0.594893	-3.75302	0.000329412
cg05861031	-0.594891	-3.753	0.000329432
cg04216133	-0.59488	-3.75291	0.000329536
cg05540716	-0.594876	-3.75288	0.000329566
cg22209929	-0.594873	-3.75286	0.000329599
cg21234611	-0.594868	-3.75282	0.000329643
cg00748566	-0.59486	-3.75275	0.000329721
cg11426972	-0.594843	-3.7526	0.000329889
cg20558112	-0.594832	-3.7525	0.000329996
cg00265801	-0.59483	-3.75249	0.000330015
cg15671529	-0.594823	-3.75243	0.000330075
cg22328616	-0.594822	-3.75243	0.000330085
cg00966801	-0.594818	-3.75239	0.000330126
cg21113841	-0.594817	-3.75238	0.000330138
cg06988196	-0.594816	-3.75237	0.000330149
cg06748440	-0.594811	-3.75233	0.000330199
cg02164140	-0.594809	-3.75231	0.000330217
cg20305294	-0.594807	-3.7523	0.000330229
cg18226049	-0.594801	-3.75225	0.000330287
cg13211971	-0.594801	-3.75225	0.000330289
cg09701880	-0.5948	-3.75223	0.000330303
cg16644344	-0.59479	-3.75215	0.000330397
cg24462021	-0.594788	-3.75213	0.000330415
cg10394929	-0.594787	-3.75212	0.000330426
cg01565458	-0.594786	-3.75211	0.000330439
cg18420565	-0.594783	-3.75209	0.000330464
cg04834204	-0.594777	-3.75204	0.000330517
cg02392725	-0.594772	-3.752	0.000330565
cg08763452	-0.594771	-3.75199	0.000330578
cg00495036	-0.59477	-3.75198	0.00033059
cg20815911	-0.594768	-3.75196	0.000330611
cg07618730	-0.594765	-3.75194	0.000330633
cg04701628	-0.594758	-3.75188	0.000330701
cg11481968	-0.594756	-3.75186	0.000330725
cg22045535	-0.594754	-3.75185	0.000330739
cg14413925	-0.594753	-3.75184	0.00033075
cg00011345	-0.59475	-3.75181	0.000330779
cg16728520	-0.594748	-3.75179	0.0003308
cg07124679	-0.594744	-3.75176	0.000330841
cg11319232	-0.594743	-3.75175	0.00033085
cg05624196	-0.594737	-3.7517	0.000330906
cg13179916	-0.594734	-3.75167	0.000330937
cg12120016	-0.594733	-3.75167	0.000330941
cg10067537	-0.594726	-3.75161	0.000331008
cg12832239	-0.594725	-3.7516	0.000331024
cg25746092	-0.594699	-3.75138	0.000331271
cg17983883	-0.594694	-3.75133	0.000331323
cg10502071	-0.594692	-3.75132	0.00033134
cg05611362	-0.594691	-3.75132	0.000331343
cg05434674	-0.594688	-3.75129	0.000331378
cg03177729	-0.59467	-3.75113	0.000331551
cg08049614	-0.594661	-3.75106	0.000331633
cg12884495	-0.594657	-3.75102	0.000331679
cg15033552	-0.594656	-3.75101	0.000331686
cg25076062	-0.594655	-3.75101	0.000331693
cg16579043	-0.594653	-3.75099	0.000331716
cg02485462	-0.594649	-3.75096	0.00033175
cg17003950	-0.594649	-3.75095	0.000331756
cg19426607	-0.594646	-3.75093	0.000331781
cg26864130	-0.594642	-3.7509	0.000331816
cg06289789	-0.594638	-3.75086	0.000331857
cg10796931	-0.594635	-3.75084	0.000331887
cg04076181	-0.594617	-3.75068	0.000332065
cg03165304	-0.594616	-3.75067	0.000332073
cg14097821	-0.594616	-3.75067	0.000332073
cg06261621	-0.594611	-3.75064	0.000332116
cg12695286	-0.594611	-3.75063	0.000332119
cg17275718	-0.594609	-3.75062	0.00033214
cg26344945	-0.594607	-3.7506	0.000332157
cg22872906	-0.594601	-3.75055	0.000332214
cg26127716	-0.594582	-3.75039	0.000332397
cg23866412	-0.594576	-3.75034	0.000332456
cg10238725	-0.594575	-3.75033	0.000332469
cg16429413	-0.594574	-3.75032	0.00033247
cg03795125	-0.594569	-3.75028	0.000332521
cg26585416	-0.594564	-3.75024	0.00033257
cg17123970	-0.594562	-3.75022	0.000332589
cg09397293	-0.594562	-3.75022	0.000332593
cg23200760	-0.594553	-3.75014	0.00033268
cg26391564	-0.594551	-3.75013	0.000332698
cg27423990	-0.594547	-3.75009	0.000332734
cg17028430	-0.594544	-3.75007	0.000332766
cg04388123	-0.594531	-3.74996	0.000332887
cg06543221	-0.594524	-3.7499	0.000332956
cg00895132	-0.594517	-3.74984	0.000333022
cg08352418	-0.594514	-3.74981	0.000333054
cg04239654	-0.594512	-3.7498	0.00033307
cg05132222	-0.594511	-3.74979	0.000333083
cg03723356	-0.594508	-3.74976	0.000333116
cg13563298	-0.594495	-3.74965	0.00033324
cg09343644	-0.594495	-3.74965	0.000333243
cg09700479	-0.594489	-3.7496	0.000333295
cg09275609	-0.594488	-3.74959	0.00033331
cg00944227	-0.594487	-3.74958	0.000333317
cg08014320	-0.59447	-3.74944	0.000333476
cg15030756	-0.594464	-3.74939	0.000333538
cg24511422	-0.594464	-3.74939	0.000333541
cg18171392	-0.59446	-3.74936	0.000333574
cg16130975	-0.594458	-3.74934	0.000333598
cg04552625	-0.594449	-3.74927	0.00033368
cg03296370	-0.594445	-3.74923	0.000333722
cg25409223	-0.594441	-3.74919	0.000333763
cg08443882	-0.594439	-3.74917	0.000333784
cg21823999	-0.594437	-3.74916	0.000333803
cg00882135	-0.594433	-3.74913	0.000333838
cg14049615	-0.594431	-3.74911	0.000333859
cg02541040	-0.594425	-3.74906	0.000333918
cg05977669	-0.594411	-3.74894	0.000334055
cg00091483	-0.594403	-3.74888	0.000334126
cg00033580	-0.594393	-3.74879	0.000334222
cg02678164	-0.594393	-3.74879	0.000334225
cg19269104	-0.594383	-3.74871	0.00033432
cg11634297	-0.594383	-3.7487	0.000334327
cg18305324	-0.59438	-3.74868	0.000334354
cg02255484	-0.594378	-3.74866	0.000334375
cg24045270	-0.594377	-3.74866	0.000334378
cg00809096	-0.594376	-3.74864	0.000334394
cg00735398	-0.594372	-3.74861	0.000334429
cg02711268	-0.594366	-3.74856	0.000334485
cg14239351	-0.594366	-3.74856	0.000334487
cg04111577	-0.594364	-3.74854	0.000334509
cg16759888	-0.594363	-3.74853	0.000334522
cg01246836	-0.594355	-3.74846	0.000334598
cg18146477	-0.59435	-3.74842	0.000334644
cg13647815	-0.594336	-3.7483	0.000334784
cg15094908	-0.594333	-3.74828	0.000334808
cg12481560	-0.594331	-3.74827	0.000334824
cg14825612	-0.594324	-3.7482	0.0003349
cg17609771	-0.594323	-3.74819	0.000334909
cg01527715	-0.594315	-3.74812	0.000334986
cg20741230	-0.594314	-3.74812	0.000334995
cg09709966	-0.594314	-3.74812	0.000334997
cg04100971	-0.594306	-3.74805	0.000335068
cg13952413	-0.594295	-3.74796	0.00033518
cg14586546	-0.594294	-3.74795	0.000335188
cg09684637	-0.594286	-3.74788	0.00033527
cg18880175	-0.594284	-3.74786	0.000335286
cg14411725	-0.594283	-3.74786	0.000335294
cg25570486	-0.594282	-3.74784	0.000335309
cg02764246	-0.594277	-3.74781	0.000335353
cg13484958	-0.594276	-3.74779	0.000335366
cg19713690	-0.594274	-3.74778	0.000335386
cg06366449	-0.594269	-3.74774	0.000335433
cg05501060	-0.594269	-3.74773	0.000335434
cg22823422	-0.594265	-3.74771	0.000335466
cg24631450	-0.594264	-3.7477	0.00033548
cg05710204	-0.594264	-3.74769	0.000335484
cg03080732	-0.594252	-3.74759	0.000335595
cg09791316	-0.594252	-3.74759	0.000335595
cg15770515	-0.594245	-3.74753	0.000335667
cg08614638	-0.594242	-3.74751	0.000335692
cg04517535	-0.59424	-3.74749	0.000335717
cg02576157	-0.594237	-3.74746	0.000335746
cg14695907	-0.594233	-3.74743	0.000335785
cg17150302	-0.594231	-3.74741	0.000335806
cg00724911	-0.594224	-3.74736	0.000335865
cg03932251	-0.594222	-3.74734	0.000335891
cg14080482	-0.594216	-3.74729	0.000335951
cg06456847	-0.594212	-3.74726	0.000335984
cg24871887	-0.594212	-3.74725	0.000335986
cg15891218	-0.594209	-3.74723	0.000336011
cg11278494	-0.5942	-3.74715	0.000336103
cg16937007	-0.594198	-3.74713	0.000336126
cg19052124	-0.594197	-3.74713	0.000336128
cg19174634	-0.594165	-3.74686	0.000336442
cg24939733	-0.594163	-3.74684	0.000336464
cg19734222	-0.594157	-3.74679	0.000336518
cg16722001	-0.594157	-3.74679	0.000336527
cg09668022	-0.594156	-3.74678	0.000336529
cg21438252	-0.594151	-3.74674	0.000336577
cg13767625	-0.594151	-3.74674	0.000336583
cg00988187	-0.594146	-3.74669	0.000336631
cg14598478	-0.594143	-3.74667	0.000336656
cg17536532	-0.594138	-3.74663	0.000336704
cg13979800	-0.594138	-3.74663	0.000336708
cg12081942	-0.594131	-3.74657	0.000336777
cg24799186	-0.594126	-3.74652	0.000336827
cg10261612	-0.594125	-3.74652	0.000336838
cg13763482	-0.594123	-3.7465	0.000336858
cg25131451	-0.594122	-3.74649	0.000336863
cg22203546	-0.594121	-3.74649	0.000336869
cg00059053	-0.59412	-3.74648	0.000336883
cg15346830	-0.594117	-3.74645	0.00033691
cg06755297	-0.594116	-3.74645	0.000336919
cg13921220	-0.594115	-3.74644	0.00033693
cg17227976	-0.594115	-3.74643	0.000336931
cg00322495	-0.594112	-3.74641	0.00033696
cg21855211	-0.594111	-3.7464	0.000336968
cg13863272	-0.594106	-3.74636	0.000337019
cg14374581	-0.594092	-3.74624	0.000337155
cg00952960	-0.594086	-3.74619	0.000337218
cg04981696	-0.594085	-3.74618	0.00033723
cg22520036	-0.594074	-3.74609	0.000337331
cg18822036	-0.594074	-3.74609	0.000337331
cg20770516	-0.594069	-3.74604	0.000337387
cg06585198	-0.594068	-3.74604	0.000337388
cg20538228	-0.594062	-3.74599	0.000337446
cg09969502	-0.594061	-3.74598	0.000337458
cg05541096	-0.594059	-3.74596	0.000337482
cg17904367	-0.594054	-3.74592	0.000337529
cg24430419	-0.59405	-3.74588	0.00033757
cg10712668	-0.594042	-3.74582	0.000337642
cg03260166	-0.594037	-3.74578	0.000337691
cg08474901	-0.594034	-3.74575	0.000337722
cg25933401	-0.594033	-3.74574	0.000337733
cg27652581	-0.59403	-3.74571	0.000337763
cg20681219	-0.594024	-3.74567	0.00033782
cg26130053	-0.59402	-3.74563	0.000337866
cg01482418	-0.594019	-3.74562	0.000337873
cg05107036	-0.594007	-3.74552	0.000337986
cg01655843	-0.594003	-3.74548	0.000338029
cg25963123	-0.594	-3.74546	0.000338055
cg05419096	-0.593989	-3.74537	0.000338163
cg24462596	-0.593984	-3.74532	0.000338216
cg07884444	-0.593983	-3.74532	0.000338223
cg04541396	-0.593979	-3.74528	0.000338267
cg17613326	-0.593977	-3.74527	0.000338282
cg13781678	-0.593976	-3.74525	0.000338295
cg12117407	-0.593967	-3.74518	0.000338384
cg10108828	-0.593956	-3.74509	0.000338487
cg07970799	-0.593956	-3.74509	0.000338488
cg12849291	-0.593949	-3.74503	0.000338558
cg08029996	-0.593949	-3.74503	0.000338558
cg13093727	-0.593937	-3.74493	0.000338672
cg09198782	-0.593937	-3.74493	0.000338677
cg20655350	-0.593934	-3.7449	0.000338702
cg01989521	-0.593933	-3.74489	0.000338714
cg01921140	-0.593933	-3.74489	0.000338718
cg15146467	-0.593931	-3.74488	0.000338732
cg27506210	-0.593926	-3.74484	0.000338781
cg11189107	-0.593925	-3.74483	0.00033879
cg26417468	-0.593921	-3.74479	0.000338835
cg18574821	-0.593921	-3.74479	0.000338837
cg06551007	-0.593918	-3.74476	0.000338864
cg23196670	-0.593916	-3.74475	0.000338878
cg26563211	-0.593916	-3.74475	0.000338881
cg02834755	-0.593912	-3.74472	0.00033892
cg18289104	-0.593908	-3.74468	0.000338963
cg08005093	-0.593906	-3.74467	0.000338978
cg02765085	-0.593905	-3.74466	0.000338988
cg04276058	-0.593903	-3.74464	0.000339011
cg16346806	-0.593902	-3.74463	0.000339021
cg11376687	-0.593897	-3.74459	0.000339071
cg02121415	-0.593889	-3.74452	0.00033915
cg02569142	-0.593887	-3.7445	0.000339166
cg06464751	-0.593887	-3.7445	0.000339169
cg13186120	-0.593886	-3.7445	0.000339174
cg04370758	-0.593882	-3.74446	0.000339212
cg09463220	-0.593881	-3.74446	0.000339222
cg09585734	-0.593872	-3.74438	0.000339316
cg01476969	-0.593869	-3.74435	0.000339341
cg19964320	-0.593869	-3.74435	0.000339345
cg06809683	-0.593863	-3.7443	0.0003394
cg17400905	-0.593853	-3.74421	0.000339503
cg01146205	-0.593847	-3.74417	0.000339555
cg21809217	-0.593835	-3.74406	0.000339681
cg07735710	-0.593828	-3.744	0.000339751
cg19414708	-0.593825	-3.74398	0.000339772
cg03986562	-0.593812	-3.74387	0.000339904
cg27402434	-0.593807	-3.74383	0.000339954
cg02408538	-0.593795	-3.74373	0.00034007
cg19465455	-0.593786	-3.74365	0.000340163
cg11248447	-0.593782	-3.74362	0.000340196
cg24163666	-0.593779	-3.74359	0.000340232
cg13463516	-0.593774	-3.74355	0.000340281
cg04887675	-0.593773	-3.74354	0.000340288
cg00325390	-0.593773	-3.74354	0.00034029
cg19107904	-0.59377	-3.74351	0.000340318
cg17177779	-0.593768	-3.7435	0.000340333
cg03821916	-0.593768	-3.7435	0.000340337
cg09145932	-0.593765	-3.74347	0.000340371
cg02919526	-0.593764	-3.74346	0.000340375
cg12235532	-0.593761	-3.74344	0.000340408
cg17720233	-0.593753	-3.74337	0.000340481
cg21271753	-0.59375	-3.74335	0.00034051
cg13075510	-0.593744	-3.74329	0.000340573
cg04766895	-0.593741	-3.74327	0.000340602
cg14410516	-0.59374	-3.74326	0.000340612
cg08654960	-0.593736	-3.74323	0.00034065
cg03762921	-0.593735	-3.74322	0.000340659
cg16636638	-0.593735	-3.74322	0.000340661
cg09794680	-0.593735	-3.74322	0.000340661
cg07382801	-0.593731	-3.74318	0.000340705
cg23004625	-0.593729	-3.74317	0.000340723
cg02960977	-0.593706	-3.74298	0.000340945
cg04707254	-0.593704	-3.74296	0.000340967
cg25199836	-0.593701	-3.74293	0.000340996
cg07654693	-0.5937	-3.74292	0.000341009
cg13540480	-0.593692	-3.74286	0.000341082
cg24735460	-0.593687	-3.74281	0.000341136
cg04211018	-0.593685	-3.74279	0.000341156
cg19148679	-0.59368	-3.74275	0.000341204
cg17823346	-0.593666	-3.74263	0.000341347
cg00343906	-0.593664	-3.74262	0.00034136
cg17450726	-0.593664	-3.74262	0.00034136
cg19649900	-0.593663	-3.74261	0.000341374
cg25699034	-0.593657	-3.74256	0.000341431
cg18810342	-0.593651	-3.74251	0.000341487
cg08363574	-0.59365	-3.7425	0.000341499
cg01607369	-0.593649	-3.74249	0.00034151
cg04465784	-0.593638	-3.7424	0.000341618
cg16481032	-0.593634	-3.74236	0.000341659
cg19847643	-0.593628	-3.74231	0.000341722
cg09982419	-0.593626	-3.7423	0.000341735
cg22367466	-0.593624	-3.74228	0.000341756
cg25790298	-0.593623	-3.74227	0.000341764
cg00539564	-0.593623	-3.74227	0.000341772
cg04981338	-0.593618	-3.74223	0.000341816
cg20661518	-0.593611	-3.74217	0.000341883
cg17651164	-0.593611	-3.74217	0.000341884
cg09487333	-0.593602	-3.7421	0.000341974
cg15863827	-0.593599	-3.74207	0.000342002
cg05480883	-0.593596	-3.74205	0.000342031
cg16368959	-0.593596	-3.74204	0.000342036
cg03493211	-0.593591	-3.742	0.000342085
cg11502375	-0.59359	-3.74199	0.000342095
cg13674558	-0.593588	-3.74198	0.000342111
cg10210806	-0.593581	-3.74191	0.000342187
cg21035962	-0.593575	-3.74187	0.000342241
cg20541344	-0.593574	-3.74186	0.000342252
cg25220992	-0.593574	-3.74186	0.000342253
cg18640302	-0.593573	-3.74185	0.000342266
cg07732400	-0.593563	-3.74176	0.000342367
cg11100068	-0.593553	-3.74168	0.000342466
cg25892281	-0.593551	-3.74166	0.000342478
cg18845703	-0.593542	-3.74159	0.00034257
cg04867738	-0.593537	-3.74154	0.000342625
cg21123580	-0.593534	-3.74152	0.000342652
cg26418733	-0.593524	-3.74144	0.000342746
cg26413192	-0.593519	-3.74139	0.000342799
cg15538411	-0.593512	-3.74133	0.000342872
cg14780600	-0.593511	-3.74132	0.000342879
cg07520611	-0.593507	-3.74129	0.000342922
cg14542391	-0.593502	-3.74124	0.000342972
cg08077048	-0.593501	-3.74124	0.000342978
cg19312085	-0.593499	-3.74122	0.000342994
cg12136549	-0.593498	-3.74122	0.000343004
cg02735762	-0.593491	-3.74115	0.000343081
cg16096766	-0.593486	-3.74111	0.000343129
cg16043223	-0.593481	-3.74107	0.000343172
cg25065054	-0.593478	-3.74104	0.00034321
cg10160790	-0.593471	-3.74099	0.000343272
cg23443166	-0.593469	-3.74097	0.000343296
cg22924061	-0.59346	-3.74089	0.000343382
cg19706407	-0.593459	-3.74088	0.000343396
cg03566671	-0.593455	-3.74085	0.000343433
cg10943314	-0.593449	-3.7408	0.000343491
cg26345679	-0.593448	-3.74079	0.000343503
cg13609939	-0.593436	-3.74069	0.000343625
cg19656943	-0.593427	-3.74062	0.000343709
cg09906991	-0.593426	-3.74061	0.000343718
cg18365932	-0.593423	-3.74058	0.000343755
cg12084990	-0.593415	-3.74051	0.000343834
cg13129151	-0.59341	-3.74047	0.000343876
cg03229615	-0.593407	-3.74044	0.000343914
cg18460627	-0.593405	-3.74043	0.000343932
cg20095036	-0.593403	-3.74041	0.000343949
cg07151973	-0.593398	-3.74037	0.000344002
cg12073083	-0.593384	-3.74025	0.000344142
cg02269296	-0.593383	-3.74024	0.000344147
cg11016414	-0.593382	-3.74023	0.00034416
cg16750801	-0.59338	-3.74021	0.000344182
cg26674546	-0.593377	-3.74019	0.00034421
cg04973669	-0.593373	-3.74016	0.000344246
cg08425760	-0.59337	-3.74013	0.000344281
cg14849880	-0.59336	-3.74005	0.000344375
cg12829452	-0.593359	-3.74004	0.000344393
cg04143156	-0.593356	-3.74001	0.000344422
cg13733048	-0.593348	-3.73994	0.000344503
cg12056857	-0.593339	-3.73987	0.000344585
cg18084046	-0.593338	-3.73986	0.000344596
cg08989409	-0.593332	-3.73981	0.000344661
cg12591805	-0.593328	-3.73977	0.0003447
cg14110674	-0.593324	-3.73974	0.000344738
cg19387137	-0.593322	-3.73972	0.000344762
cg06329262	-0.59331	-3.73962	0.000344876
cg10226143	-0.593308	-3.73961	0.000344896
cg02645550	-0.593307	-3.7396	0.000344906
cg22220165	-0.593302	-3.73955	0.000344961
cg02673850	-0.593298	-3.73952	0.000344996
cg27553776	-0.593296	-3.73951	0.000345013
cg16326674	-0.593296	-3.73951	0.000345016
cg04875977	-0.593295	-3.73949	0.00034503
cg25225169	-0.593292	-3.73947	0.000345062
cg03455390	-0.59329	-3.73945	0.00034508
cg17018021	-0.593287	-3.73943	0.000345105
cg25849086	-0.593284	-3.73941	0.000345133
cg22744368	-0.593284	-3.7394	0.000345137
cg08855286	-0.593283	-3.7394	0.000345143
cg06349981	-0.593282	-3.73938	0.000345161
cg23814364	-0.593275	-3.73933	0.000345224
cg04480495	-0.593274	-3.73932	0.000345234
cg13474883	-0.593274	-3.73932	0.000345241
cg08271905	-0.59327	-3.73929	0.000345273
cg25162921	-0.593269	-3.73928	0.000345283
cg22943851	-0.593267	-3.73926	0.000345304
cg15413138	-0.593267	-3.73926	0.00034531
cg05702638	-0.593262	-3.73922	0.000345352
cg21495502	-0.593256	-3.73917	0.000345416
cg02012033	-0.593251	-3.73912	0.000345469
cg15184934	-0.593249	-3.73911	0.000345484
cg07434402	-0.593246	-3.73909	0.000345513
cg03774848	-0.593246	-3.73909	0.000345513
cg02255510	-0.593238	-3.73902	0.000345591
cg03954927	-0.593235	-3.73899	0.000345631
cg08560717	-0.593229	-3.73894	0.000345681
cg24507638	-0.593227	-3.73892	0.00034571
cg06588876	-0.593226	-3.73892	0.000345712
cg21396630	-0.593226	-3.73891	0.000345715
cg26635845	-0.593222	-3.73888	0.000345753
cg19719475	-0.593222	-3.73888	0.000345756
cg05943455	-0.593221	-3.73887	0.00034577
cg14907617	-0.593218	-3.73884	0.000345798
cg05573019	-0.593209	-3.73877	0.000345884
cg12263716	-0.593209	-3.73877	0.000345886
cg02992176	-0.593207	-3.73875	0.000345907
cg00818853	-0.593206	-3.73875	0.000345911
cg10185917	-0.593194	-3.73864	0.000346038
cg20330031	-0.593193	-3.73864	0.000346043
cg08655701	-0.59319	-3.73861	0.000346075
cg21587372	-0.593187	-3.73858	0.000346111
cg15864256	-0.593182	-3.73854	0.000346157
cg10269448	-0.593168	-3.73843	0.000346293
cg17139322	-0.593162	-3.73838	0.000346352
cg13264672	-0.593162	-3.73837	0.000346357
cg12409547	-0.593161	-3.73837	0.000346361
cg03958427	-0.593161	-3.73836	0.000346367
cg16801235	-0.593158	-3.73834	0.000346397
cg04440769	-0.593151	-3.73828	0.000346463
cg05865161	-0.593147	-3.73825	0.000346502
cg23201527	-0.593147	-3.73825	0.000346505
cg03537150	-0.593135	-3.73815	0.000346622
cg05292501	-0.593134	-3.73814	0.000346636
cg05221738	-0.593126	-3.73807	0.000346713
cg19304093	-0.59312	-3.73802	0.000346776
cg12213890	-0.59312	-3.73801	0.000346782
cg17303064	-0.593115	-3.73797	0.00034683
cg07671394	-0.593113	-3.73796	0.000346844
cg15732724	-0.593109	-3.73792	0.000346891
cg06684259	-0.593105	-3.73789	0.000346924
cg17608428	-0.593095	-3.73781	0.000347026
cg04687833	-0.593094	-3.7378	0.000347036
cg24238526	-0.593091	-3.73778	0.000347063
cg01861042	-0.593088	-3.73775	0.000347093
cg02691450	-0.593087	-3.73774	0.000347103
cg01041053	-0.593085	-3.73772	0.000347131
cg10269209	-0.59308	-3.73768	0.000347174
cg06925364	-0.593068	-3.73758	0.000347299
cg16075006	-0.593066	-3.73757	0.000347314
cg11638798	-0.593061	-3.73752	0.000347371
cg09932243	-0.593056	-3.73748	0.000347418
cg14767165	-0.593056	-3.73747	0.000347423
cg19154565	-0.593055	-3.73747	0.000347424
cg17311141	-0.593052	-3.73744	0.000347462
cg06251321	-0.593047	-3.7374	0.000347512
cg14298242	-0.593046	-3.73739	0.000347519
cg12245084	-0.593038	-3.73732	0.000347601
cg25587431	-0.593033	-3.73728	0.000347652
cg14530623	-0.593015	-3.73713	0.00034783
cg10384093	-0.593004	-3.73704	0.000347936
cg23202985	-0.592999	-3.737	0.00034799
cg25603108	-0.592998	-3.73699	0.000347997
cg09083279	-0.592992	-3.73694	0.000348057
cg02178684	-0.592985	-3.73688	0.000348129
cg02893348	-0.592979	-3.73683	0.00034819
cg19750282	-0.592979	-3.73683	0.000348194
cg14864302	-0.592976	-3.7368	0.000348225
cg14359811	-0.592975	-3.7368	0.000348228
cg23827476	-0.592966	-3.73671	0.000348326
cg17730094	-0.592963	-3.73669	0.000348355
cg17890705	-0.592961	-3.73668	0.000348372
cg03384920	-0.592949	-3.73657	0.000348497
cg07925415	-0.592947	-3.73655	0.000348518
cg05859578	-0.59294	-3.73649	0.000348588
cg00504756	-0.592939	-3.73649	0.00034859
cg00200563	-0.592929	-3.73641	0.000348691
cg04747054	-0.592929	-3.73641	0.000348695
cg18006647	-0.592925	-3.73637	0.000348736
cg19742538	-0.592924	-3.73636	0.000348745
cg03668539	-0.592913	-3.73627	0.000348859
cg10444806	-0.592911	-3.73625	0.000348874
cg11536410	-0.59291	-3.73624	0.000348886
cg12659981	-0.59291	-3.73624	0.000348891
cg03810301	-0.592901	-3.73617	0.000348979
cg25103419	-0.592899	-3.73615	0.000349002
cg06867486	-0.592898	-3.73614	0.000349009
cg13527652	-0.592897	-3.73613	0.000349018
cg07501125	-0.592884	-3.73602	0.000349149
cg05742721	-0.592877	-3.73597	0.000349218
cg06935994	-0.592876	-3.73596	0.00034923
cg19583407	-0.592871	-3.73592	0.000349276
cg17381365	-0.592864	-3.73585	0.000349353
cg19484328	-0.592861	-3.73583	0.000349385
cg24258234	-0.592847	-3.73571	0.000349521
cg07199225	-0.592843	-3.73568	0.000349564
cg00048134	-0.592841	-3.73566	0.000349586
cg01827195	-0.592836	-3.73562	0.000349634
cg17329901	-0.592835	-3.73561	0.000349645
cg15264878	-0.592832	-3.73558	0.000349674
cg19074761	-0.592826	-3.73553	0.000349738
cg09844976	-0.592822	-3.7355	0.000349777
cg06885910	-0.592813	-3.73543	0.000349861
cg24185338	-0.592813	-3.73542	0.000349869
cg03411525	-0.592804	-3.73535	0.000349957
cg16284178	-0.5928	-3.73532	0.000349991
cg19092708	-0.592798	-3.7353	0.000350015
cg26365152	-0.592794	-3.73527	0.000350056
cg02465859	-0.592791	-3.73524	0.000350085
cg24034389	-0.592777	-3.73512	0.000350225
cg26835589	-0.592777	-3.73512	0.000350231
cg20293609	-0.59277	-3.73506	0.000350297
cg05187651	-0.59275	-3.73489	0.000350503
cg11947187	-0.592745	-3.73485	0.000350555
cg02206998	-0.592739	-3.7348	0.000350608
cg11967592	-0.592736	-3.73478	0.000350641
cg16801512	-0.59273	-3.73473	0.000350702
cg17714573	-0.592724	-3.73467	0.000350767
cg11085966	-0.592721	-3.73465	0.000350793
cg21198502	-0.59272	-3.73464	0.000350807
cg17165619	-0.592711	-3.73456	0.000350897
cg01233141	-0.592707	-3.73453	0.000350939
cg14212012	-0.592702	-3.73449	0.000350989
cg16132151	-0.592702	-3.73448	0.000350992
cg07368827	-0.592701	-3.73448	0.000351002
cg03712823	-0.592699	-3.73447	0.000351014
cg23453784	-0.592699	-3.73446	0.000351016
cg23991504	-0.592695	-3.73443	0.000351058
cg24839322	-0.592683	-3.73433	0.000351177
cg13363072	-0.592683	-3.73432	0.000351183
cg09213175	-0.592678	-3.73428	0.000351235
cg05644602	-0.592677	-3.73427	0.000351244
cg00910015	-0.59267	-3.73421	0.000351315
cg11732322	-0.592669	-3.73421	0.000351322
cg08037624	-0.592668	-3.7342	0.000351337
cg13004765	-0.59266	-3.73413	0.000351416
cg20742784	-0.592654	-3.73409	0.000351469
cg22592208	-0.592654	-3.73408	0.000351473
cg07557903	-0.592648	-3.73403	0.000351534
cg20695534	-0.592647	-3.73403	0.00035154
cg01626322	-0.592639	-3.73396	0.000351625
cg01880032	-0.592632	-3.7339	0.000351695
cg26690895	-0.59263	-3.73388	0.00035172
cg26499058	-0.592625	-3.73384	0.000351767
cg11235697	-0.592624	-3.73383	0.000351779
cg23764103	-0.592618	-3.73378	0.000351839
cg01028964	-0.592617	-3.73377	0.000351852
cg03667808	-0.592612	-3.73373	0.000351902
cg23345580	-0.592603	-3.73365	0.000351996
cg25675379	-0.592601	-3.73363	0.000352015
cg09899215	-0.592596	-3.7336	0.00035206
cg08693224	-0.592595	-3.73359	0.000352071
cg06629120	-0.592591	-3.73355	0.000352109
cg06255601	-0.592591	-3.73355	0.000352114
cg01146320	-0.592576	-3.73342	0.000352266
cg19749445	-0.592563	-3.73332	0.000352396
cg27207776	-0.59256	-3.73329	0.000352427
cg11715981	-0.592547	-3.73318	0.000352563
cg11941630	-0.592546	-3.73317	0.000352573
cg06714487	-0.592543	-3.73315	0.000352598
cg04766005	-0.592539	-3.73311	0.000352639
cg08968229	-0.592535	-3.73308	0.00035268
cg19165249	-0.592534	-3.73307	0.000352698
cg20963032	-0.592531	-3.73305	0.000352721
cg02330507	-0.59253	-3.73304	0.000352734
cg06353259	-0.592528	-3.73302	0.000352756
cg02146374	-0.592526	-3.733	0.000352774
cg11672099	-0.592525	-3.73299	0.000352788
cg05955210	-0.592522	-3.73296	0.00035282
cg16819780	-0.59251	-3.73287	0.000352938
cg22415228	-0.59251	-3.73287	0.000352939
cg21134311	-0.59251	-3.73286	0.00035294
cg11408006	-0.592509	-3.73286	0.000352948
cg02586176	-0.592506	-3.73283	0.00035298
cg09356946	-0.592504	-3.73282	0.000352998
cg01358221	-0.592496	-3.73275	0.000353078
cg24398956	-0.592489	-3.73269	0.000353149
cg26286606	-0.592486	-3.73266	0.000353184
cg14838600	-0.592479	-3.73261	0.000353251
cg01050225	-0.592439	-3.73227	0.00035366
cg26846217	-0.592435	-3.73223	0.0003537
cg17132854	-0.592431	-3.7322	0.000353737
cg10389438	-0.592431	-3.7322	0.000353746
cg03732263	-0.592427	-3.73217	0.000353783
cg27279678	-0.592424	-3.73214	0.000353813
cg06798591	-0.592423	-3.73213	0.000353822
cg14182855	-0.592421	-3.73211	0.000353848
cg00771975	-0.592417	-3.73208	0.000353885
cg03515878	-0.592412	-3.73204	0.000353932
cg11617818	-0.592411	-3.73203	0.000353948
cg27060201	-0.592408	-3.73201	0.000353973
cg19760563	-0.592408	-3.73201	0.000353976
cg26434548	-0.592407	-3.732	0.000353988
cg18740612	-0.592406	-3.73199	0.000353996
cg12205429	-0.5924	-3.73194	0.000354056
cg24811290	-0.5924	-3.73193	0.000354063
cg07229946	-0.592399	-3.73193	0.000354064
cg22717900	-0.592388	-3.73184	0.000354176
cg15350071	-0.592388	-3.73184	0.000354176
cg13914608	-0.592385	-3.73181	0.000354214
cg07582923	-0.592382	-3.73179	0.000354244
cg06629870	-0.592369	-3.73168	0.000354377
cg08678898	-0.592367	-3.73166	0.000354394
cg11119767	-0.592367	-3.73166	0.000354399
cg09692653	-0.592363	-3.73163	0.000354433
cg14475620	-0.592363	-3.73163	0.000354434
cg27352123	-0.592361	-3.73161	0.000354452
cg07224114	-0.592354	-3.73155	0.000354533
cg02507455	-0.592345	-3.73147	0.000354624
cg06940627	-0.592344	-3.73147	0.000354628
cg25307288	-0.592331	-3.73136	0.000354761
cg12046321	-0.59233	-3.73134	0.000354778
cg08250787	-0.59233	-3.73134	0.000354778
cg06092869	-0.592328	-3.73133	0.000354794
cg23661949	-0.592323	-3.73129	0.000354844
cg10294329	-0.59232	-3.73126	0.000354876
cg17534046	-0.592317	-3.73124	0.000354906
cg03384959	-0.592309	-3.73117	0.000354991
cg14635406	-0.592305	-3.73114	0.000355025
cg11805489	-0.592303	-3.73112	0.000355052
cg21121209	-0.592299	-3.73109	0.000355086
cg06405366	-0.592294	-3.73104	0.000355145
cg12816683	-0.592284	-3.73096	0.000355241
cg14217107	-0.592284	-3.73096	0.000355249
cg02860336	-0.592273	-3.73087	0.000355352
cg26745976	-0.59227	-3.73084	0.000355385
cg18484162	-0.59227	-3.73084	0.000355388
cg03817794	-0.592264	-3.73079	0.00035545
cg17367844	-0.592256	-3.73072	0.000355531
cg21308839	-0.592253	-3.7307	0.000355558
cg07593977	-0.592253	-3.73069	0.000355566
cg07677892	-0.592252	-3.73069	0.000355573
cg25588787	-0.59225	-3.73067	0.000355592
cg10615160	-0.59225	-3.73067	0.000355597
cg07255161	-0.592244	-3.73063	0.000355649
cg26189762	-0.59224	-3.73059	0.000355692
cg00139234	-0.59224	-3.73059	0.000355694
cg03561120	-0.592237	-3.73056	0.000355729
cg16224796	-0.592237	-3.73056	0.00035573
cg04770397	-0.592236	-3.73056	0.000355734
cg17842382	-0.592233	-3.73053	0.000355764
cg00870279	-0.592227	-3.73048	0.000355825
cg25861475	-0.592224	-3.73045	0.000355858
cg13384724	-0.592223	-3.73044	0.000355871
cg27454783	-0.592221	-3.73043	0.000355886
cg07533515	-0.59222	-3.73042	0.000355898
cg20601260	-0.59222	-3.73042	0.000355904
cg09493818	-0.592218	-3.73041	0.000355916
cg08609308	-0.592218	-3.73041	0.000355918
cg13401658	-0.592202	-3.73027	0.000356088
cg14067066	-0.592198	-3.73024	0.000356122
cg19356629	-0.592197	-3.73023	0.000356133
cg10737521	-0.592195	-3.73021	0.000356154
cg16133500	-0.592193	-3.73019	0.000356175
cg01298350	-0.592189	-3.73016	0.000356213
cg07550718	-0.592187	-3.73014	0.000356239
cg25532776	-0.592185	-3.73012	0.00035626
cg10933755	-0.592181	-3.73009	0.000356296
cg21367838	-0.592181	-3.73009	0.000356298
cg01572942	-0.592179	-3.73007	0.000356323
cg08421910	-0.592178	-3.73007	0.000356329
cg23720638	-0.592169	-3.72999	0.000356418
cg16892379	-0.592167	-3.72997	0.000356446
cg04705229	-0.592165	-3.72995	0.000356469
cg04215883	-0.592153	-3.72985	0.000356587
cg22308453	-0.592153	-3.72985	0.000356591
cg13737332	-0.59215	-3.72983	0.000356622
cg06571687	-0.592147	-3.7298	0.000356651
cg10620151	-0.592145	-3.72979	0.000356665
cg21808020	-0.592143	-3.72977	0.000356688
cg13328934	-0.592142	-3.72976	0.000356697
cg12474394	-0.592142	-3.72976	0.000356702
cg04625818	-0.592139	-3.72974	0.00035673
cg11095157	-0.592135	-3.7297	0.000356771
cg03314977	-0.592133	-3.72969	0.000356792
cg20722987	-0.592133	-3.72968	0.000356794
cg06438337	-0.592126	-3.72963	0.000356861
cg12906339	-0.592124	-3.72961	0.000356882
cg23682310	-0.592118	-3.72956	0.000356949
cg09010370	-0.592103	-3.72943	0.000357105
cg06647121	-0.592097	-3.72938	0.000357161
cg00187554	-0.592093	-3.72935	0.000357206
cg19097765	-0.592087	-3.7293	0.000357266
cg06476522	-0.592082	-3.72925	0.000357322
cg06553557	-0.592076	-3.72921	0.000357375
cg23518302	-0.592058	-3.72905	0.000357569
cg20372195	-0.592055	-3.72903	0.00035759
cg27560292	-0.592052	-3.72901	0.000357622
cg05084610	-0.59205	-3.72899	0.000357647
cg12537546	-0.59205	-3.72898	0.000357652
cg27250348	-0.592048	-3.72897	0.000357668
cg04011154	-0.592042	-3.72892	0.000357726
cg26545425	-0.59204	-3.7289	0.000357751
cg13708016	-0.592038	-3.72888	0.000357773
cg24824842	-0.592037	-3.72888	0.00035778
cg03043126	-0.59203	-3.72882	0.000357854
cg13372290	-0.59203	-3.72881	0.000357857
cg10037633	-0.592029	-3.72881	0.000357864
cg02826890	-0.592028	-3.7288	0.000357874
cg25772658	-0.592017	-3.72871	0.000357989
cg12662993	-0.592016	-3.7287	0.000357994
cg09199338	-0.592015	-3.72869	0.000358007
cg04245961	-0.592015	-3.72869	0.00035801
cg26230683	-0.592014	-3.72868	0.000358015
cg22079616	-0.592007	-3.72863	0.000358087
cg07607196	-0.591997	-3.72854	0.000358188
cg03337230	-0.591997	-3.72854	0.000358194
cg18128115	-0.591988	-3.72847	0.000358281
cg05231888	-0.591988	-3.72847	0.000358283
cg20756943	-0.59198	-3.7284	0.000358367
cg01023759	-0.591973	-3.72833	0.000358443
cg09357417	-0.591973	-3.72833	0.000358445
cg19790002	-0.591963	-3.72825	0.000358541
cg27572510	-0.591943	-3.72808	0.000358751
cg10782206	-0.591941	-3.72807	0.000358772
cg22681001	-0.591939	-3.72805	0.000358795
cg11320144	-0.591937	-3.72803	0.000358812
cg01620834	-0.591936	-3.72803	0.000358822
cg26085473	-0.591931	-3.72798	0.000358872
cg16608407	-0.591927	-3.72795	0.000358912
cg22299089	-0.591926	-3.72794	0.000358927
cg14647890	-0.591925	-3.72793	0.000358934
cg15412519	-0.591919	-3.72788	0.000359003
cg03203801	-0.591918	-3.72787	0.000359013
cg18009574	-0.591896	-3.72769	0.000359238
cg04515913	-0.59189	-3.72764	0.000359297
cg18485925	-0.591888	-3.72762	0.000359315
cg00964035	-0.591883	-3.72758	0.00035937
cg06259934	-0.591878	-3.72753	0.000359426
cg10695090	-0.591876	-3.72752	0.000359447
cg18132208	-0.591874	-3.7275	0.00035946
cg19824894	-0.591873	-3.72749	0.000359476
cg09255000	-0.591868	-3.72745	0.000359525
cg11595624	-0.591861	-3.72739	0.000359595
cg27545367	-0.591855	-3.72734	0.000359664
cg05879059	-0.591851	-3.72731	0.000359699
cg19376375	-0.591849	-3.72729	0.000359726
cg13784443	-0.591846	-3.72727	0.000359751
cg06453717	-0.591844	-3.72725	0.00035977
cg06468646	-0.591841	-3.72722	0.000359805
cg26194222	-0.591834	-3.72717	0.000359873
cg22356436	-0.59183	-3.72713	0.000359916
cg02859480	-0.591826	-3.7271	0.000359961
cg21640994	-0.591824	-3.72708	0.000359986
cg12380161	-0.591823	-3.72707	0.000359991
cg26108329	-0.591817	-3.72702	0.000360054
cg24512303	-0.591816	-3.72701	0.000360068
cg17073393	-0.591808	-3.72694	0.000360151
cg00676711	-0.591797	-3.72685	0.000360261
cg15975806	-0.591793	-3.72682	0.000360298
cg05832202	-0.591792	-3.72681	0.000360311
cg16400515	-0.591791	-3.7268	0.000360325
cg27477025	-0.591791	-3.7268	0.000360328
cg19134127	-0.591783	-3.72674	0.000360401
cg05330471	-0.591774	-3.72666	0.000360494
cg14293084	-0.591773	-3.72665	0.000360508
cg26137417	-0.591773	-3.72665	0.000360509
cg06016811	-0.591756	-3.72651	0.000360685
cg02892153	-0.591736	-3.72634	0.000360891
cg14770721	-0.591736	-3.72633	0.000360898
cg13859510	-0.591734	-3.72632	0.000360914
cg25199878	-0.591733	-3.72632	0.000360921
cg11848323	-0.591725	-3.72625	0.000361006
cg09822811	-0.591724	-3.72624	0.000361015
cg17366225	-0.591723	-3.72623	0.000361033
cg09295423	-0.591711	-3.72613	0.000361153
cg07360028	-0.591708	-3.7261	0.000361187
cg18052139	-0.591706	-3.72609	0.0003612
cg27500322	-0.591703	-3.72606	0.000361235
cg08033046	-0.591701	-3.72605	0.000361254
cg06542822	-0.591698	-3.72602	0.000361286
cg22485344	-0.591697	-3.72601	0.000361294
cg03097237	-0.591696	-3.726	0.00036131
cg11846494	-0.591692	-3.72597	0.000361353
cg11331216	-0.591691	-3.72596	0.000361357
cg16224018	-0.591689	-3.72594	0.000361384
cg12984023	-0.591678	-3.72585	0.000361497
cg16802731	-0.591678	-3.72585	0.000361501
cg04659582	-0.591668	-3.72577	0.0003616
cg25309567	-0.591667	-3.72575	0.000361613
cg15714546	-0.591666	-3.72575	0.000361623
cg21331964	-0.591657	-3.72567	0.000361716
cg25117062	-0.591656	-3.72567	0.000361723
cg26251952	-0.591653	-3.72564	0.000361752
cg14779269	-0.591634	-3.72548	0.000361957
cg19493467	-0.591634	-3.72548	0.000361958
cg10469520	-0.591632	-3.72546	0.000361972
cg06810117	-0.591625	-3.7254	0.00036205
cg10283674	-0.591623	-3.72539	0.000362067
cg02066364	-0.591623	-3.72538	0.000362073
cg16580762	-0.591607	-3.72525	0.000362237
cg05211137	-0.5916	-3.72519	0.000362308
cg15562418	-0.591587	-3.72508	0.000362442
cg14840384	-0.591561	-3.72486	0.000362713
cg21449429	-0.591552	-3.72479	0.000362809
cg17009685	-0.59155	-3.72477	0.000362829
cg07759042	-0.591543	-3.72471	0.000362906
cg06512128	-0.591539	-3.72468	0.00036294
cg01171579	-0.591536	-3.72466	0.000362971
cg26309491	-0.591535	-3.72465	0.000362985
cg20325800	-0.591532	-3.72462	0.000363012
cg15715112	-0.59153	-3.7246	0.000363035
cg16360868	-0.591527	-3.72458	0.000363067
cg05713399	-0.591525	-3.72456	0.000363085
cg11369927	-0.591525	-3.72456	0.000363087
cg27352877	-0.591522	-3.72453	0.000363122
cg17176517	-0.591505	-3.72439	0.000363304
cg24435747	-0.591503	-3.72438	0.000363315
cg27051729	-0.591498	-3.72434	0.000363368
cg06065611	-0.591495	-3.72431	0.000363405
cg09147880	-0.591482	-3.7242	0.000363534
cg22031606	-0.591476	-3.72415	0.000363601
cg27495424	-0.591464	-3.72405	0.000363728
cg13724820	-0.591461	-3.72402	0.00036376
cg12432106	-0.59146	-3.72401	0.000363774
cg04135728	-0.591457	-3.72399	0.000363797
cg03404292	-0.591445	-3.72389	0.000363921
cg18708900	-0.591439	-3.72384	0.000363988
cg11011074	-0.591437	-3.72382	0.000364011
cg06431334	-0.591433	-3.72379	0.000364051
cg06659352	-0.59143	-3.72376	0.000364087
cg14928893	-0.591428	-3.72374	0.000364107
cg02391394	-0.591427	-3.72373	0.000364115
cg27497928	-0.591422	-3.72369	0.000364165
cg16454766	-0.59142	-3.72367	0.00036419
cg27167221	-0.591418	-3.72366	0.000364207
cg08797106	-0.591413	-3.72362	0.000364257
cg15387619	-0.591406	-3.72356	0.000364333
cg03334538	-0.591406	-3.72356	0.000364334
cg09458566	-0.591392	-3.72344	0.000364478
cg16064761	-0.591389	-3.72341	0.000364512
cg20967819	-0.591387	-3.7234	0.000364529
cg19597230	-0.591383	-3.72336	0.000364574
cg16523490	-0.591382	-3.72336	0.000364583
cg19900726	-0.591381	-3.72334	0.000364599
cg04794183	-0.591371	-3.72326	0.000364702
cg07505663	-0.591368	-3.72324	0.000364729
cg15458222	-0.591367	-3.72323	0.000364746
cg12042711	-0.591357	-3.72315	0.000364842
cg15642885	-0.591356	-3.72313	0.000364862
cg26041232	-0.591354	-3.72312	0.000364878
cg18578578	-0.591352	-3.7231	0.000364903
cg11337626	-0.59135	-3.72309	0.000364917
cg19271725	-0.591338	-3.72299	0.000365046
cg19891943	-0.591329	-3.72291	0.000365139
cg05450457	-0.591319	-3.72283	0.000365244
cg18497664	-0.591318	-3.72282	0.000365257
cg01622078	-0.591318	-3.72281	0.00036526
cg07319432	-0.591314	-3.72278	0.000365301
cg02235944	-0.591312	-3.72277	0.000365318
cg09581452	-0.591309	-3.72274	0.000365349
cg07971716	-0.591305	-3.72271	0.000365391
cg15777496	-0.5913	-3.72267	0.000365442
cg10414477	-0.5913	-3.72266	0.000365449
cg07346359	-0.591292	-3.7226	0.00036553
cg16189024	-0.591289	-3.72258	0.000365555
cg11877812	-0.591289	-3.72258	0.000365555
cg24135211	-0.591281	-3.7225	0.000365648
cg02801886	-0.59128	-3.7225	0.00036565
cg14576436	-0.591271	-3.72242	0.000365751
cg02970442	-0.59127	-3.72241	0.000365758
cg12948123	-0.591262	-3.72234	0.000365846
cg18689942	-0.591259	-3.72232	0.00036587
cg12697259	-0.591252	-3.72226	0.000365953
cg05287601	-0.591251	-3.72225	0.000365957
cg24980995	-0.591249	-3.72223	0.000365982
cg12833460	-0.591241	-3.72217	0.000366066
cg07214164	-0.591238	-3.72214	0.000366094
cg16038003	-0.591237	-3.72214	0.000366105
cg05793240	-0.591236	-3.72213	0.000366117
cg19686759	-0.591231	-3.72208	0.000366171
cg23112188	-0.591225	-3.72204	0.000366229
cg13613439	-0.591223	-3.72202	0.000366252
cg18458017	-0.591216	-3.72195	0.000366332
cg24606662	-0.591215	-3.72195	0.000366338
cg05362470	-0.591205	-3.72186	0.000366444
cg22501143	-0.591205	-3.72186	0.000366445
cg08224682	-0.591204	-3.72185	0.000366458
cg18158478	-0.591201	-3.72183	0.000366482
cg23073111	-0.591201	-3.72183	0.000366484
cg23015155	-0.591199	-3.72181	0.000366507
cg26107014	-0.591198	-3.7218	0.000366519
cg10410485	-0.591192	-3.72175	0.000366585
cg19746754	-0.591188	-3.72173	0.000366619
cg03995567	-0.591179	-3.72165	0.000366717
cg04566512	-0.59117	-3.72157	0.00036681
cg13432286	-0.591167	-3.72154	0.000366845
cg21471607	-0.591164	-3.72152	0.000366878
cg13727473	-0.591158	-3.72147	0.000366934
cg16528611	-0.591157	-3.72146	0.000366948
cg14758163	-0.591157	-3.72146	0.000366951
cg05295023	-0.591151	-3.72141	0.000367011
cg23931734	-0.591149	-3.72139	0.000367034
cg26160573	-0.591145	-3.72136	0.000367072
cg08820386	-0.591145	-3.72136	0.000367076
cg18719938	-0.591144	-3.72135	0.000367088
cg00100397	-0.591136	-3.72129	0.000367166
cg23842060	-0.591131	-3.72124	0.000367224
cg16838736	-0.591124	-3.72119	0.000367292
cg11019853	-0.59112	-3.72115	0.000367343
cg11554566	-0.591116	-3.72111	0.000367385
cg18049045	-0.591114	-3.7211	0.000367397
cg12703371	-0.591114	-3.7211	0.000367398
cg18592515	-0.591114	-3.7211	0.000367405
cg10113471	-0.591111	-3.72108	0.00036743
cg12054171	-0.591108	-3.72105	0.000367467
cg03619256	-0.591107	-3.72104	0.000367477
cg22866833	-0.591097	-3.72095	0.000367586
cg13533270	-0.591094	-3.72093	0.000367608
cg24749880	-0.591088	-3.72088	0.000367679
cg00530199	-0.591083	-3.72084	0.00036773
cg27024083	-0.591077	-3.72079	0.000367789
cg14612560	-0.591074	-3.72076	0.000367828
cg04332927	-0.591064	-3.72067	0.000367934
cg19809562	-0.591058	-3.72063	0.00036799
cg01252219	-0.591057	-3.72062	0.000368006
cg10969412	-0.591051	-3.72057	0.000368071
cg00052131	-0.59105	-3.72056	0.000368078
cg12422704	-0.591022	-3.72033	0.00036837
cg11232362	-0.59102	-3.7203	0.000368399
cg10027397	-0.591019	-3.7203	0.000368407
cg01825382	-0.591013	-3.72025	0.000368464
cg04504986	-0.591012	-3.72024	0.000368477
cg25051490	-0.591002	-3.72016	0.000368581
cg26668042	-0.591001	-3.72015	0.000368598
cg01434694	-0.591001	-3.72014	0.0003686
cg24632480	-0.590999	-3.72013	0.000368615
cg24888257	-0.590998	-3.72012	0.000368632
cg15876272	-0.590994	-3.72009	0.000368667
cg10654598	-0.590993	-3.72008	0.000368677
cg26233914	-0.590991	-3.72006	0.000368706
cg04143626	-0.590988	-3.72004	0.000368733
cg19037806	-0.59098	-3.71997	0.00036882
cg17314998	-0.590978	-3.71995	0.000368844
cg14569040	-0.590977	-3.71995	0.000368845
cg14015502	-0.590976	-3.71994	0.000368858
cg25889934	-0.590973	-3.71991	0.000368892
cg03055026	-0.590967	-3.71986	0.000368958
cg01745480	-0.590962	-3.71982	0.000369012
cg06888942	-0.590946	-3.71968	0.000369182
cg16062688	-0.590945	-3.71968	0.00036919
cg06446824	-0.590944	-3.71967	0.000369202
cg13456197	-0.590936	-3.7196	0.000369289
cg01076082	-0.590932	-3.71957	0.000369321
cg13795666	-0.590924	-3.7195	0.000369409
cg19356105	-0.590923	-3.71949	0.000369424
cg23651625	-0.590921	-3.71948	0.000369439
cg24482410	-0.590919	-3.71946	0.000369465
cg00849990	-0.590918	-3.71945	0.00036947
cg23359229	-0.590904	-3.71933	0.000369621
cg23058246	-0.590903	-3.71933	0.00036963
cg01432945	-0.590903	-3.71932	0.000369631
cg19095764	-0.590903	-3.71932	0.000369634
cg18091225	-0.590902	-3.71932	0.00036964
cg12045129	-0.590902	-3.71931	0.000369647
cg04242886	-0.590901	-3.7193	0.000369656
cg09932081	-0.590871	-3.71905	0.000369972
cg22940798	-0.59087	-3.71904	0.000369987
cg14794445	-0.59086	-3.71897	0.000370084
cg23835532	-0.590848	-3.71886	0.00037022
cg01249800	-0.590841	-3.7188	0.000370294
cg09113931	-0.590839	-3.71879	0.000370308
cg24028381	-0.590839	-3.71878	0.000370315
cg00923443	-0.590838	-3.71877	0.000370325
cg19384802	-0.590832	-3.71872	0.000370389
cg27607372	-0.590829	-3.7187	0.000370415
cg21899542	-0.590825	-3.71867	0.000370463
cg04012931	-0.590807	-3.71852	0.000370652
cg11814438	-0.590802	-3.71847	0.000370708
cg03785281	-0.5908	-3.71846	0.000370727
cg04044241	-0.590799	-3.71845	0.000370736
cg27158690	-0.590784	-3.71832	0.000370901
cg04770127	-0.590782	-3.71831	0.000370915
cg03289602	-0.590782	-3.7183	0.000370922
cg08759764	-0.590764	-3.71815	0.00037111
cg09791107	-0.590763	-3.71815	0.000371119
cg24127050	-0.590761	-3.71813	0.000371145
cg11224904	-0.590758	-3.7181	0.000371172
cg00950809	-0.590747	-3.71801	0.000371287
cg00947809	-0.590732	-3.71788	0.000371455
cg08227896	-0.590724	-3.71781	0.00037154
cg23276047	-0.590723	-3.71781	0.000371547
cg08276324	-0.59072	-3.71779	0.000371575
cg15251217	-0.59072	-3.71778	0.000371583
cg04526365	-0.590718	-3.71777	0.000371597
cg24353740	-0.590716	-3.71775	0.000371625
cg27203437	-0.590709	-3.71769	0.000371691
cg24048207	-0.590706	-3.71766	0.000371732
cg01985106	-0.590702	-3.71764	0.000371766
cg12397225	-0.5907	-3.71762	0.000371791
cg23575688	-0.590691	-3.71754	0.000371885
cg26002632	-0.590686	-3.7175	0.00037194
cg01963623	-0.59068	-3.71745	0.000371999
cg20944651	-0.590674	-3.7174	0.000372067
cg03344309	-0.590673	-3.71739	0.000372075
cg18440123	-0.590671	-3.71737	0.000372098
cg05027258	-0.590666	-3.71733	0.000372154
cg24140574	-0.590665	-3.71732	0.000372164
cg01399860	-0.590664	-3.71732	0.000372171
cg26338202	-0.590664	-3.71731	0.000372175
cg19856692	-0.590664	-3.71731	0.000372179
cg02525997	-0.590663	-3.71731	0.000372184
cg07333568	-0.590651	-3.7172	0.000372315
cg14003039	-0.590647	-3.71717	0.000372361
cg21645762	-0.59063	-3.71703	0.000372535
cg15793613	-0.59063	-3.71703	0.000372536
cg03168614	-0.590629	-3.71702	0.000372546
cg03942839	-0.590625	-3.71698	0.000372596
cg19766553	-0.590612	-3.71687	0.00037273
cg24405470	-0.590608	-3.71685	0.000372768
cg07268270	-0.590606	-3.71683	0.000372791
cg11109725	-0.590604	-3.71681	0.000372817
cg23344230	-0.590604	-3.7168	0.000372821
cg03540494	-0.59059	-3.71669	0.000372969
cg11509676	-0.590577	-3.71658	0.000373107
cg01874807	-0.590575	-3.71657	0.000373123
cg02582427	-0.590567	-3.7165	0.000373209
cg01735235	-0.590563	-3.71646	0.000373255
cg25567448	-0.590559	-3.71643	0.000373296
cg19777818	-0.590556	-3.71641	0.000373324
cg02452491	-0.590552	-3.71637	0.000373369
cg06817614	-0.590552	-3.71637	0.000373377
cg05131545	-0.590541	-3.71628	0.000373485
cg26797270	-0.59054	-3.71627	0.000373503
cg14503272	-0.59054	-3.71627	0.000373503
cg23325355	-0.590538	-3.71625	0.000373524
cg04182795	-0.590536	-3.71623	0.000373548
cg27606341	-0.590535	-3.71623	0.000373551
cg23466771	-0.590532	-3.71621	0.000373581
cg11511095	-0.590531	-3.71619	0.000373596
cg02462443	-0.59053	-3.71619	0.000373606
cg23650337	-0.590526	-3.71615	0.000373654
cg11040735	-0.590523	-3.71613	0.00037368
cg13178295	-0.590514	-3.71605	0.000373778
cg19960023	-0.59051	-3.71602	0.000373818
cg06814358	-0.590503	-3.71596	0.000373895
cg27162122	-0.590498	-3.71592	0.000373945
cg23997434	-0.590497	-3.71591	0.000373956
cg01628128	-0.590497	-3.71591	0.000373958
cg02920600	-0.590497	-3.71591	0.000373959
cg05163057	-0.590495	-3.71589	0.000373984
cg20911004	-0.59049	-3.71585	0.000374033
cg00348763	-0.590482	-3.71578	0.000374124
cg23309947	-0.590481	-3.71577	0.000374131
cg00864954	-0.590477	-3.71574	0.000374176
cg26706599	-0.590476	-3.71573	0.000374182
cg06095777	-0.59047	-3.71568	0.00037425
cg07771985	-0.590466	-3.71565	0.000374294
cg07459019	-0.590461	-3.7156	0.000374347
cg08566449	-0.59046	-3.71559	0.000374361
cg08072217	-0.590459	-3.71559	0.00037437
cg05089136	-0.590457	-3.71557	0.000374386
cg12443099	-0.590457	-3.71557	0.000374394
cg17662018	-0.59045	-3.71551	0.000374468
cg04875088	-0.590445	-3.71547	0.000374522
cg04010423	-0.590443	-3.71545	0.000374543
cg04444027	-0.590442	-3.71545	0.000374549
cg05000080	-0.590438	-3.71541	0.00037459
cg14931118	-0.590436	-3.7154	0.000374613
cg05516344	-0.590431	-3.71535	0.000374665
cg06191536	-0.590431	-3.71535	0.000374669
cg04047483	-0.590428	-3.71533	0.000374698
cg17165158	-0.590428	-3.71532	0.000374705
cg00697394	-0.590424	-3.7153	0.000374741
cg10412225	-0.590418	-3.71524	0.000374811
cg04972459	-0.590406	-3.71514	0.000374936
cg26716805	-0.590403	-3.71512	0.00037497
cg24529771	-0.5904	-3.71509	0.000375
cg18529857	-0.590397	-3.71507	0.000375034
cg11057580	-0.590395	-3.71505	0.000375051
cg00534253	-0.590384	-3.71496	0.000375176
cg12017632	-0.590381	-3.71493	0.000375202
cg24146578	-0.590379	-3.71492	0.000375223
cg13762512	-0.590377	-3.7149	0.000375244
cg11724602	-0.590374	-3.71487	0.000375282
cg11554249	-0.590365	-3.7148	0.000375373
cg07025548	-0.590363	-3.71478	0.000375401
cg23446297	-0.590359	-3.71474	0.000375447
cg19123390	-0.590357	-3.71473	0.000375464
cg07008693	-0.590356	-3.71473	0.000375469
cg22694412	-0.590354	-3.71471	0.00037549
cg03427171	-0.590347	-3.71464	0.000375573
cg06643102	-0.590343	-3.71461	0.000375617
cg10102108	-0.590341	-3.7146	0.000375634
cg16529639	-0.590339	-3.71458	0.000375655
cg23009571	-0.590332	-3.71452	0.000375728
cg03868353	-0.59033	-3.7145	0.000375758
cg17086139	-0.590329	-3.7145	0.00037576
cg16385069	-0.590328	-3.71449	0.000375774
cg00269670	-0.590316	-3.71438	0.000375906
cg11621113	-0.590314	-3.71437	0.000375929
cg03528742	-0.590309	-3.71433	0.000375975
cg22634633	-0.590308	-3.71432	0.000375995
cg06635552	-0.590307	-3.71431	0.000376002
cg10960118	-0.590302	-3.71427	0.00037605
cg05107429	-0.590302	-3.71427	0.000376058
cg20045672	-0.590297	-3.71423	0.000376109
cg13355416	-0.590297	-3.71422	0.000376112
cg07521266	-0.590293	-3.71419	0.000376149
cg11262601	-0.590286	-3.71414	0.000376224
cg05190176	-0.590282	-3.7141	0.000376266
cg13442016	-0.590282	-3.7141	0.000376274
cg25798460	-0.590279	-3.71408	0.000376302
cg20611039	-0.590273	-3.71402	0.000376372
cg11721910	-0.590271	-3.714	0.000376393
cg19499046	-0.59027	-3.714	0.000376401
cg22594654	-0.590269	-3.71399	0.000376408
cg04813899	-0.590266	-3.71397	0.000376442
cg17680211	-0.590258	-3.7139	0.000376529
cg16477213	-0.590258	-3.7139	0.000376531
cg16312972	-0.590257	-3.71389	0.000376544
cg22594416	-0.590255	-3.71387	0.000376559
cg15561223	-0.590254	-3.71386	0.000376574
cg00500936	-0.590245	-3.71379	0.000376672
cg00781053	-0.590238	-3.71373	0.000376748
cg22162422	-0.590237	-3.71372	0.000376752
cg02862277	-0.590237	-3.71372	0.000376752
cg19746031	-0.59023	-3.71366	0.000376833
cg17679548	-0.590229	-3.71365	0.000376842
cg02972749	-0.590221	-3.71359	0.000376928
cg08394278	-0.590216	-3.71355	0.000376978
cg16601153	-0.590212	-3.71351	0.000377022
cg14500916	-0.59021	-3.71349	0.000377051
cg26118208	-0.590201	-3.71342	0.000377139
cg18202696	-0.590199	-3.7134	0.00037717
cg05909390	-0.590192	-3.71334	0.000377243
cg16457274	-0.590189	-3.71332	0.000377272
cg14043324	-0.59018	-3.71324	0.000377375
cg22233020	-0.590176	-3.71321	0.000377412
cg24960856	-0.590162	-3.71309	0.00037756
cg09098978	-0.590162	-3.71309	0.000377561
cg06755671	-0.590159	-3.71307	0.000377593
cg09407339	-0.590158	-3.71305	0.000377612
cg23262914	-0.590156	-3.71304	0.000377628
cg16428857	-0.590149	-3.71298	0.000377706
cg16799831	-0.590146	-3.71296	0.000377739
cg10826702	-0.590144	-3.71294	0.000377759
cg19256519	-0.590142	-3.71292	0.000377781
cg09204545	-0.59014	-3.71291	0.000377798
cg10176185	-0.590136	-3.71287	0.000377845
cg18311360	-0.590136	-3.71287	0.000377847
cg22560083	-0.590133	-3.71285	0.000377874
cg10413580	-0.590132	-3.71284	0.000377886
cg04921628	-0.590132	-3.71284	0.000377893
cg15457217	-0.590125	-3.71278	0.000377962
cg10021918	-0.590124	-3.71277	0.000377973
cg09797390	-0.590119	-3.71273	0.000378025
cg00562598	-0.590119	-3.71273	0.00037803
cg16810495	-0.590119	-3.71273	0.000378031
cg12354900	-0.590118	-3.71272	0.000378039
cg16983508	-0.590117	-3.71272	0.000378048
cg20335813	-0.590113	-3.71268	0.000378099
cg00844890	-0.590108	-3.71264	0.000378146
cg21187715	-0.590108	-3.71264	0.000378149
cg05700507	-0.590107	-3.71263	0.000378164
cg03728674	-0.590105	-3.71261	0.000378183
cg27140216	-0.590104	-3.71261	0.000378188
cg03641858	-0.590102	-3.71259	0.00037821
cg09416149	-0.590095	-3.71253	0.000378289
cg13847400	-0.590091	-3.71249	0.000378337
cg18065686	-0.590084	-3.71243	0.00037841
cg04569313	-0.590084	-3.71243	0.000378413
cg05578673	-0.590078	-3.71239	0.000378474
cg06055845	-0.590077	-3.71238	0.000378484
cg10409043	-0.590076	-3.71237	0.000378491
cg19912160	-0.590075	-3.71236	0.000378504
cg24885628	-0.590074	-3.71235	0.000378516
cg11986835	-0.590069	-3.71231	0.000378576
cg12281205	-0.590063	-3.71226	0.000378634
cg21972051	-0.590055	-3.71219	0.000378728
cg01062621	-0.590054	-3.71219	0.00037873
cg24795536	-0.590053	-3.71218	0.000378743
cg24024783	-0.590051	-3.71216	0.000378761
cg14491362	-0.590051	-3.71216	0.000378767
cg12614113	-0.59005	-3.71215	0.000378775
cg18618113	-0.590049	-3.71214	0.000378788
cg19430553	-0.590042	-3.71208	0.000378866
cg21917976	-0.590038	-3.71205	0.000378909
cg03313070	-0.590037	-3.71204	0.000378915
cg05813995	-0.590033	-3.71201	0.000378957
cg17879544	-0.590029	-3.71197	0.00037901
cg20139501	-0.590023	-3.71192	0.000379073
cg07711556	-0.590022	-3.71192	0.000379076
cg10968404	-0.590019	-3.71189	0.000379116
cg00729986	-0.590011	-3.71182	0.000379197
cg15601361	-0.590006	-3.71178	0.000379258
cg01714676	-0.589993	-3.71167	0.000379399
cg19431495	-0.58999	-3.71165	0.000379426
cg01179784	-0.589988	-3.71163	0.000379453
cg16972140	-0.589987	-3.71162	0.000379457
cg04756394	-0.589986	-3.71162	0.000379467
cg04397792	-0.589986	-3.71161	0.000379468
cg00172249	-0.58998	-3.71156	0.000379537
cg08589214	-0.589969	-3.71147	0.000379655
cg04039086	-0.589963	-3.71142	0.000379724
cg12537245	-0.589962	-3.71141	0.000379736
cg25847024	-0.589957	-3.71137	0.000379783
cg24646951	-0.589949	-3.7113	0.000379873
cg08420646	-0.589936	-3.71119	0.000380015
cg00166030	-0.589926	-3.71111	0.000380125
cg05647567	-0.589922	-3.71108	0.000380162
cg16704797	-0.58992	-3.71106	0.000380186
cg09253287	-0.58992	-3.71106	0.000380189
cg12513379	-0.589919	-3.71105	0.000380202
cg06075793	-0.589913	-3.711	0.000380266
cg02788441	-0.589902	-3.71091	0.000380379
cg23802616	-0.589901	-3.7109	0.000380392
cg09245872	-0.589899	-3.71088	0.000380414
cg01972716	-0.589898	-3.71087	0.000380428
cg08650370	-0.589897	-3.71087	0.000380437
cg05339792	-0.589896	-3.71086	0.000380444
cg06972578	-0.589895	-3.71085	0.000380462
cg22639375	-0.589887	-3.71078	0.000380544
cg03189913	-0.589887	-3.71078	0.000380548
cg11553068	-0.589884	-3.71076	0.000380576
cg17322163	-0.589882	-3.71074	0.000380605
cg11574968	-0.589877	-3.7107	0.000380655
cg09098144	-0.589873	-3.71066	0.0003807
cg01182807	-0.589872	-3.71065	0.000380716
cg25169833	-0.58987	-3.71064	0.000380728
cg14952529	-0.58986	-3.71055	0.000380844
cg14407177	-0.589859	-3.71055	0.00038085
cg11244603	-0.589855	-3.71051	0.000380894
cg17574269	-0.58985	-3.71047	0.000380952
cg19522829	-0.589849	-3.71046	0.000380956
cg08089780	-0.589849	-3.71046	0.000380963
cg03990102	-0.589847	-3.71045	0.000380982
cg26886837	-0.589847	-3.71044	0.000380986
cg27527993	-0.589842	-3.7104	0.000381035
cg04149603	-0.589836	-3.71035	0.0003811
cg27491797	-0.589829	-3.71029	0.00038118
cg19223411	-0.589827	-3.71028	0.000381201
cg23187886	-0.589827	-3.71027	0.000381204
cg07208908	-0.589819	-3.71021	0.000381291
cg26791242	-0.589818	-3.7102	0.000381299
cg01068758	-0.58981	-3.71013	0.000381389
cg21341297	-0.58981	-3.71013	0.000381389
cg25566276	-0.589809	-3.71013	0.000381393
cg24709511	-0.589783	-3.7099	0.000381684
cg02561369	-0.589775	-3.70984	0.000381769
cg19932737	-0.589771	-3.7098	0.000381813
cg20076659	-0.58977	-3.7098	0.00038182
cg05214808	-0.589767	-3.70978	0.000381851
cg17071330	-0.589767	-3.70977	0.000381857
cg07589215	-0.589767	-3.70977	0.00038186
cg03379294	-0.589759	-3.70971	0.00038194
cg23151950	-0.589757	-3.70969	0.000381961
cg02097616	-0.589755	-3.70967	0.000381982
cg23842706	-0.589751	-3.70964	0.000382029
cg14238408	-0.589748	-3.70961	0.000382066
cg11917067	-0.589745	-3.70959	0.000382093
cg15883581	-0.58974	-3.70955	0.000382145
cg26271572	-0.589731	-3.70947	0.000382244
cg15674572	-0.589728	-3.70945	0.000382278
cg24929479	-0.589728	-3.70944	0.000382282
cg05874558	-0.589727	-3.70943	0.000382294
cg15022739	-0.589721	-3.70938	0.000382361
cg22764231	-0.589716	-3.70934	0.000382415
cg23526298	-0.589703	-3.70924	0.00038255
cg02395069	-0.5897	-3.70921	0.000382586
cg13320842	-0.589691	-3.70913	0.000382687
cg09427605	-0.58969	-3.70913	0.000382696
cg16884552	-0.58969	-3.70912	0.000382699
cg15859189	-0.589689	-3.70911	0.000382711
cg09163365	-0.589679	-3.70904	0.000382813
cg00908828	-0.589677	-3.70902	0.000382833
cg07554474	-0.589671	-3.70897	0.000382904
cg23291724	-0.589662	-3.70889	0.000383002
cg10599892	-0.58966	-3.70888	0.000383021
cg10956811	-0.589658	-3.70885	0.000383049
cg16344561	-0.589655	-3.70883	0.000383078
cg16100721	-0.589651	-3.7088	0.000383125
cg01016102	-0.589645	-3.70875	0.000383184
cg20271620	-0.589645	-3.70875	0.000383191
cg15824551	-0.589644	-3.70874	0.000383204
cg26664206	-0.589641	-3.70872	0.000383227
cg03397819	-0.589641	-3.70872	0.000383228
cg13805890	-0.589636	-3.70867	0.000383285
cg10996111	-0.58963	-3.70862	0.000383349
cg08016161	-0.589626	-3.70859	0.000383396
cg03022285	-0.589624	-3.70857	0.000383422
cg13684791	-0.589618	-3.70852	0.000383484
cg21654338	-0.589614	-3.70849	0.000383526
cg08715613	-0.589613	-3.70848	0.000383536
cg01981314	-0.589612	-3.70847	0.000383545
cg08494091	-0.589612	-3.70847	0.000383552
cg08615596	-0.589612	-3.70847	0.000383553
cg12115567	-0.58961	-3.70845	0.000383577
cg03196381	-0.589609	-3.70845	0.00038358
cg03158581	-0.589608	-3.70844	0.000383594
cg22172600	-0.589606	-3.70842	0.00038362
cg27122155	-0.589603	-3.7084	0.000383645
cg02459469	-0.589601	-3.70838	0.00038367
cg22119337	-0.589601	-3.70838	0.00038367
cg23222472	-0.589599	-3.70836	0.000383691
cg18782488	-0.589589	-3.70828	0.000383797
cg02926217	-0.589589	-3.70828	0.000383805
cg13102658	-0.589585	-3.70824	0.000383846
cg20922371	-0.589582	-3.70822	0.000383876
cg08223717	-0.589578	-3.70818	0.000383926
cg09806151	-0.589577	-3.70817	0.000383937
cg23507317	-0.589572	-3.70813	0.000383989
cg20346284	-0.58957	-3.70812	0.000384006
cg26804891	-0.589567	-3.70809	0.000384046
cg24191621	-0.589556	-3.708	0.000384167
cg16016034	-0.589548	-3.70793	0.000384254
cg08877085	-0.589546	-3.70792	0.000384269
cg22810795	-0.589544	-3.7079	0.000384295
cg04751292	-0.589544	-3.7079	0.000384299
cg04890560	-0.589541	-3.70787	0.000384331
cg13943760	-0.589539	-3.70786	0.000384345
cg07898573	-0.589533	-3.70781	0.000384411
cg26226650	-0.589524	-3.70773	0.000384516
cg21494093	-0.589523	-3.70773	0.000384522
cg08351474	-0.589516	-3.70767	0.000384599
cg12336956	-0.589515	-3.70766	0.000384611
cg17012465	-0.589513	-3.70764	0.000384637
cg11509179	-0.589504	-3.70756	0.000384735
cg02484455	-0.589497	-3.7075	0.000384816
cg12454229	-0.589488	-3.70743	0.00038491
cg03351938	-0.589488	-3.70743	0.000384913
cg07694621	-0.589487	-3.70742	0.000384927
cg04756927	-0.589484	-3.7074	0.000384955
cg03101530	-0.589483	-3.70739	0.000384968
cg10272901	-0.589474	-3.70731	0.000385068
cg20606914	-0.589471	-3.70729	0.0003851
cg27294983	-0.589463	-3.70722	0.000385188
cg22335321	-0.589462	-3.70721	0.000385192
cg05791427	-0.589461	-3.70721	0.000385203
cg25248662	-0.589461	-3.7072	0.000385207
cg09789526	-0.589453	-3.70714	0.000385291
cg11904266	-0.589453	-3.70713	0.000385298
cg26644674	-0.58945	-3.70711	0.000385333
cg13133526	-0.589446	-3.70708	0.00038537
cg05269938	-0.589445	-3.70707	0.000385379
cg25984189	-0.589444	-3.70706	0.000385399
cg04439862	-0.589441	-3.70704	0.000385425
cg22930351	-0.589436	-3.707	0.00038548
cg27164813	-0.589435	-3.70699	0.000385492
cg02644867	-0.589432	-3.70696	0.000385528
cg22449302	-0.589427	-3.70692	0.000385585
cg15250154	-0.58942	-3.70686	0.000385657
cg15236504	-0.589419	-3.70685	0.000385665
cg25841309	-0.589419	-3.70685	0.000385673
cg24935981	-0.589413	-3.7068	0.000385738
cg05899984	-0.589413	-3.7068	0.00038574
cg05943285	-0.589412	-3.70679	0.000385751
cg07397710	-0.589399	-3.70668	0.000385889
cg21403313	-0.58939	-3.70661	0.00038599
cg23619357	-0.589377	-3.7065	0.000386136
cg03939618	-0.589371	-3.70645	0.000386199
cg22331699	-0.58937	-3.70644	0.000386209
cg07241925	-0.589355	-3.70632	0.000386369
cg23942160	-0.589345	-3.70623	0.00038648
cg17792666	-0.589335	-3.70615	0.00038659
cg04080824	-0.589335	-3.70614	0.0003866
cg05609254	-0.589324	-3.70605	0.00038672
cg12413346	-0.58932	-3.70602	0.000386762
cg15617545	-0.589316	-3.70599	0.000386802
cg11610763	-0.589309	-3.70593	0.000386877
cg08346285	-0.589309	-3.70593	0.000386882
cg03650551	-0.589308	-3.70592	0.000386897
cg09613066	-0.589305	-3.7059	0.000386921
cg02130170	-0.589305	-3.7059	0.000386924
cg10167233	-0.589301	-3.70586	0.000386971
cg12612091	-0.589299	-3.70584	0.000386998
cg11704043	-0.58929	-3.70577	0.00038709
cg13257690	-0.589289	-3.70576	0.000387101
cg19641813	-0.589287	-3.70574	0.000387123
cg03850811	-0.589285	-3.70573	0.000387148
cg18729345	-0.589281	-3.70569	0.000387193
cg27518993	-0.58928	-3.70568	0.000387205
cg24710051	-0.589278	-3.70567	0.000387222
cg07624705	-0.589278	-3.70566	0.000387229
cg16992440	-0.589277	-3.70566	0.000387241
cg02021304	-0.589271	-3.70561	0.000387303
cg20873866	-0.589259	-3.70551	0.00038743
cg22233648	-0.589252	-3.70545	0.00038751
cg00653460	-0.589248	-3.70542	0.000387552
cg01475958	-0.589235	-3.7053	0.000387705
cg21600258	-0.589234	-3.7053	0.000387715
cg22286425	-0.58923	-3.70527	0.000387753
cg18164926	-0.58923	-3.70527	0.000387755
cg12610423	-0.589227	-3.70524	0.000387786
cg15574285	-0.589227	-3.70524	0.000387791
cg26070865	-0.589221	-3.70519	0.00038785
cg23770265	-0.589216	-3.70515	0.000387907
cg00361609	-0.589215	-3.70514	0.000387923
cg21150843	-0.589214	-3.70513	0.00038793
cg12955011	-0.589212	-3.70512	0.000387951
cg15733895	-0.589212	-3.70512	0.000387953
cg18197354	-0.589209	-3.70509	0.000387986
cg14030146	-0.589204	-3.70505	0.000388039
cg12191163	-0.589201	-3.70502	0.000388079
cg22332666	-0.589199	-3.70501	0.000388098
cg11868621	-0.589196	-3.70498	0.000388137
cg19694210	-0.589189	-3.70492	0.000388206
cg07076175	-0.589187	-3.70491	0.00038823
cg10221624	-0.58918	-3.70485	0.000388309
cg21240528	-0.589176	-3.70481	0.000388358
cg06198776	-0.589175	-3.70481	0.00038836
cg18264598	-0.589171	-3.70477	0.000388409
cg14195059	-0.58917	-3.70476	0.000388423
cg17052170	-0.589166	-3.70473	0.000388461
cg21100163	-0.589165	-3.70472	0.000388481
cg25582220	-0.589158	-3.70466	0.000388553
cg17775994	-0.589153	-3.70462	0.00038861
cg17731069	-0.589152	-3.70461	0.000388614
cg06193952	-0.589147	-3.70457	0.000388672
cg08430986	-0.589141	-3.70452	0.000388742
cg05557991	-0.589135	-3.70447	0.000388807
cg02673188	-0.589133	-3.70445	0.000388825
cg00976658	-0.589131	-3.70443	0.000388854
cg13854996	-0.589121	-3.70435	0.000388968
cg07215466	-0.58912	-3.70434	0.000388978
cg21797001	-0.589114	-3.70429	0.000389041
cg12378055	-0.58911	-3.70426	0.000389082
cg16145511	-0.589089	-3.70408	0.000389314
cg09222884	-0.589088	-3.70407	0.000389329
cg01987047	-0.589083	-3.70404	0.000389379
cg18576687	-0.58908	-3.704	0.000389422
cg22670222	-0.589075	-3.70397	0.00038947
cg12742669	-0.589073	-3.70395	0.000389493
cg14651183	-0.589057	-3.70381	0.000389675
cg26987521	-0.589054	-3.70379	0.000389711
cg10415514	-0.589053	-3.70378	0.00038972
cg22518946	-0.589052	-3.70377	0.000389728
cg13005182	-0.58905	-3.70375	0.000389753
cg09538651	-0.589032	-3.7036	0.000389956
cg01592705	-0.58903	-3.70358	0.000389977
cg10491368	-0.589026	-3.70356	0.000390014
cg25266327	-0.58902	-3.7035	0.000390088
cg02806206	-0.589012	-3.70344	0.000390172
cg00476430	-0.588999	-3.70332	0.000390322
cg25544995	-0.588989	-3.70324	0.000390435
cg08216808	-0.588983	-3.7032	0.000390493
cg04941959	-0.588976	-3.70314	0.000390572
cg10675561	-0.588973	-3.70311	0.000390608
cg20803585	-0.588972	-3.7031	0.000390624
cg18361375	-0.58897	-3.70308	0.000390644
cg15273270	-0.588968	-3.70306	0.000390668
cg01565608	-0.588963	-3.70303	0.000390719
cg04387105	-0.588961	-3.70301	0.000390742
cg05937130	-0.588959	-3.70299	0.000390763
cg21202895	-0.588953	-3.70294	0.000390828
cg01276169	-0.588952	-3.70293	0.000390841
cg04079473	-0.588952	-3.70293	0.000390847
cg00684283	-0.588949	-3.70291	0.000390875
cg09690659	-0.588943	-3.70286	0.000390939
cg06994090	-0.588943	-3.70286	0.000390944
cg23372216	-0.588935	-3.70279	0.000391036
cg14593068	-0.588933	-3.70277	0.000391057
cg18973628	-0.588932	-3.70277	0.000391062
cg07935832	-0.588931	-3.70276	0.000391075
cg03975644	-0.588931	-3.70275	0.00039108
cg24659037	-0.588928	-3.70273	0.00039111
cg26302931	-0.588918	-3.70265	0.000391218
cg12041453	-0.588911	-3.70259	0.000391295
cg17167924	-0.588909	-3.70258	0.000391316
cg09018718	-0.588906	-3.70255	0.000391352
cg04093633	-0.588898	-3.70248	0.000391439
cg25763716	-0.588894	-3.70245	0.000391484
cg23463933	-0.588892	-3.70243	0.000391508
cg15904939	-0.588891	-3.70242	0.000391525
cg16672265	-0.58889	-3.70241	0.000391536
cg20016023	-0.588888	-3.70239	0.000391558
cg24197288	-0.588886	-3.70238	0.000391579
cg06539921	-0.588879	-3.70232	0.000391652
cg19033727	-0.588877	-3.7023	0.000391684
cg08187083	-0.588873	-3.70227	0.00039172
cg22016995	-0.588869	-3.70223	0.000391773
cg05111146	-0.588868	-3.70223	0.000391774
cg05042435	-0.588868	-3.70223	0.000391783
cg16840744	-0.588866	-3.70221	0.000391805
cg10507803	-0.588864	-3.7022	0.000391819
cg17566161	-0.588862	-3.70218	0.00039184
cg03044513	-0.588859	-3.70216	0.000391874
cg00442390	-0.588841	-3.70201	0.000392075
cg14741795	-0.58884	-3.70199	0.000392092
cg19389397	-0.588839	-3.70198	0.000392104
cg15146949	-0.588838	-3.70198	0.000392115
cg17157071	-0.588829	-3.7019	0.000392213
cg02588816	-0.58882	-3.70183	0.000392313
cg06634867	-0.588817	-3.7018	0.000392347
cg24278841	-0.588814	-3.70178	0.000392379
cg23106906	-0.588814	-3.70178	0.000392381
cg17134867	-0.588812	-3.70176	0.000392409
cg14918424	-0.58881	-3.70174	0.00039243
cg24000223	-0.588781	-3.7015	0.000392756
cg13449778	-0.58878	-3.70149	0.00039276
cg20971650	-0.588777	-3.70147	0.000392791
cg10624860	-0.588776	-3.70146	0.000392805
cg05570491	-0.58877	-3.7014	0.000392878
cg26256263	-0.588769	-3.7014	0.00039288
cg03543332	-0.588761	-3.70133	0.00039298
cg02896705	-0.588759	-3.70131	0.000393002
cg18493677	-0.588758	-3.7013	0.000393011
cg06018296	-0.588757	-3.7013	0.000393021
cg08294376	-0.588754	-3.70127	0.000393055
cg25676246	-0.588754	-3.70127	0.000393058
cg04274739	-0.588751	-3.70125	0.000393089
cg13640626	-0.588744	-3.70119	0.000393163
cg02933542	-0.588744	-3.70119	0.000393166
cg21578640	-0.588742	-3.70117	0.000393185
cg04196516	-0.588737	-3.70113	0.000393248
cg17276002	-0.588733	-3.7011	0.000393286
cg13052638	-0.58873	-3.70107	0.000393318
cg09027077	-0.588716	-3.70096	0.000393477
cg05177729	-0.588716	-3.70095	0.000393479
cg02767912	-0.588716	-3.70095	0.000393482
cg12822818	-0.588714	-3.70094	0.000393501
cg09120320	-0.588711	-3.70091	0.000393537
cg23261443	-0.588706	-3.70087	0.000393589
cg15447017	-0.588699	-3.70081	0.000393672
cg26628795	-0.588689	-3.70073	0.000393785
cg26705494	-0.588686	-3.7007	0.000393816
cg02552079	-0.588685	-3.70069	0.000393827
cg10650987	-0.588678	-3.70063	0.000393909
cg24742512	-0.588665	-3.70053	0.000394052
cg18377133	-0.588663	-3.70051	0.00039407
cg14672496	-0.588658	-3.70047	0.000394126
cg26558023	-0.588658	-3.70046	0.000394134
cg20731928	-0.588654	-3.70044	0.000394169
cg07784926	-0.588654	-3.70043	0.000394178
cg13278727	-0.588653	-3.70043	0.000394182
cg12997777	-0.588653	-3.70042	0.000394188
cg10142315	-0.588652	-3.70042	0.000394195
cg14417896	-0.588645	-3.70036	0.000394281
cg06092290	-0.588636	-3.70029	0.000394371
cg15667409	-0.588623	-3.70017	0.000394525
cg21575951	-0.588623	-3.70017	0.000394526
cg16334425	-0.588622	-3.70016	0.000394536
cg06784602	-0.588619	-3.70014	0.000394569
cg26103554	-0.588618	-3.70013	0.000394584
cg16479166	-0.588615	-3.70011	0.000394613
cg05715751	-0.588613	-3.70009	0.000394633
cg07641350	-0.588613	-3.70009	0.000394639
cg17056888	-0.588607	-3.70004	0.000394706
cg21275758	-0.588606	-3.70003	0.000394718
cg03760265	-0.588599	-3.69997	0.000394796
cg01749753	-0.588593	-3.69992	0.000394859
cg14946818	-0.588592	-3.69992	0.000394866
cg04880940	-0.588589	-3.69989	0.0003949
cg20495395	-0.588583	-3.69984	0.000394971
cg02899707	-0.588582	-3.69983	0.000394986
cg00186699	-0.588577	-3.69979	0.000395042
cg04895139	-0.588575	-3.69977	0.000395062
cg18152513	-0.58857	-3.69973	0.000395123
cg02871300	-0.588566	-3.69969	0.000395169
cg06080793	-0.588563	-3.69967	0.000395196
cg22700148	-0.588556	-3.69961	0.000395278
cg17960517	-0.588554	-3.6996	0.000395298
cg05881146	-0.588553	-3.69959	0.000395312
cg11362848	-0.588546	-3.69953	0.000395384
cg19524723	-0.588545	-3.69952	0.000395402
cg26267333	-0.588541	-3.69949	0.00039544
cg03766851	-0.588538	-3.69946	0.000395476
cg16409335	-0.588535	-3.69944	0.000395507
cg02807485	-0.588535	-3.69944	0.000395512
cg04982763	-0.58853	-3.6994	0.000395567
cg22639787	-0.588527	-3.69937	0.000395597
cg00227154	-0.588526	-3.69936	0.000395614
cg11731522	-0.588514	-3.69927	0.000395744
cg06483820	-0.58851	-3.69923	0.000395796
cg09985163	-0.588505	-3.69918	0.000395852
cg03661299	-0.588505	-3.69918	0.000395854
cg25973835	-0.588494	-3.69909	0.000395979
cg00486915	-0.588491	-3.69907	0.000396012
cg24407878	-0.588488	-3.69905	0.000396038
cg24048517	-0.588486	-3.69902	0.000396068
cg22523787	-0.588481	-3.69898	0.000396123
cg15851964	-0.58848	-3.69898	0.000396126
cg20323597	-0.588472	-3.69891	0.000396224
cg14469431	-0.588471	-3.6989	0.000396234
cg03441422	-0.588457	-3.69879	0.000396386
cg04966023	-0.588457	-3.69879	0.000396387
cg17504641	-0.588454	-3.69876	0.00039642
cg01080368	-0.588451	-3.69874	0.000396456
cg22910585	-0.588443	-3.69867	0.00039655
cg09056039	-0.588434	-3.69859	0.000396653
cg10262747	-0.588432	-3.69857	0.000396678
cg07476201	-0.58843	-3.69856	0.000396693
cg06290506	-0.588428	-3.69854	0.000396714
cg26935649	-0.588428	-3.69854	0.000396714
cg11109720	-0.588427	-3.69853	0.000396729
cg03890659	-0.588427	-3.69853	0.000396734
cg04490136	-0.588417	-3.69845	0.000396837
cg03221458	-0.588413	-3.69842	0.000396885
cg25303229	-0.58841	-3.69839	0.000396918
cg05538077	-0.588407	-3.69837	0.000396954
cg02075850	-0.588405	-3.69835	0.000396975
cg06327674	-0.588394	-3.69826	0.000397104
cg13808185	-0.588392	-3.69824	0.000397129
cg03252770	-0.588387	-3.6982	0.000397177
cg00762397	-0.58838	-3.69813	0.000397266
cg17648451	-0.588374	-3.69809	0.000397324
cg14742940	-0.588368	-3.69804	0.0003974
cg11684450	-0.588363	-3.698	0.000397451
cg21733226	-0.588363	-3.69799	0.000397456
cg09850764	-0.588362	-3.69799	0.000397468
cg02815729	-0.588358	-3.69795	0.000397511
cg07807504	-0.588341	-3.69781	0.000397706
cg17255500	-0.588339	-3.6978	0.000397719
cg09792432	-0.588339	-3.6978	0.00039772
cg26413672	-0.588339	-3.6978	0.000397722
cg19891612	-0.588315	-3.69759	0.000397998
cg00574580	-0.588315	-3.69759	0.000397999
cg03441835	-0.588306	-3.69752	0.000398094
cg00851837	-0.588293	-3.69741	0.000398243
cg05630208	-0.58829	-3.69739	0.000398275
cg08995883	-0.58829	-3.69739	0.000398277
cg21189742	-0.588286	-3.69735	0.000398326
cg01575317	-0.588284	-3.69733	0.000398351
cg10284771	-0.588283	-3.69732	0.00039836
cg26667500	-0.588279	-3.69729	0.000398404
cg23230225	-0.58826	-3.69714	0.000398614
cg27234944	-0.588254	-3.69708	0.00039869
cg08654290	-0.588251	-3.69706	0.000398718
cg05184588	-0.588247	-3.69702	0.000398768
cg03315344	-0.588242	-3.69698	0.000398825
cg13311329	-0.588241	-3.69697	0.000398839
cg16684811	-0.588229	-3.69688	0.000398966
cg08076307	-0.588222	-3.69681	0.000399053
cg04035929	-0.588219	-3.69679	0.000399084
cg14843813	-0.588211	-3.69672	0.000399173
cg09240391	-0.588208	-3.6967	0.000399206
cg12074801	-0.588198	-3.69661	0.000399326
cg07530926	-0.588174	-3.69641	0.000399594
cg10137944	-0.588171	-3.69639	0.000399625
cg17568192	-0.58817	-3.69638	0.00039964
cg25820475	-0.588166	-3.69635	0.000399683
cg16005926	-0.588166	-3.69634	0.000399689
cg00455523	-0.588165	-3.69634	0.000399692
cg03231209	-0.588164	-3.69633	0.000399706
cg14099077	-0.588161	-3.6963	0.000399743
cg05878098	-0.588158	-3.69628	0.000399774
cg05897067	-0.588158	-3.69628	0.000399781
cg21139076	-0.588155	-3.69626	0.00039981
cg05303777	-0.588154	-3.69624	0.000399826
cg09243533	-0.588145	-3.69617	0.00039992
cg02547494	-0.588142	-3.69614	0.00039996
cg22524722	-0.588138	-3.69611	0.0004
cg00472837	-0.588131	-3.69606	0.000400079
cg15064907	-0.588127	-3.69602	0.000400133
cg24875899	-0.588126	-3.69601	0.000400137
cg11974939	-0.588125	-3.696	0.000400156
cg07190173	-0.588123	-3.69598	0.00040018
cg09171882	-0.588121	-3.69597	0.000400194
cg00607154	-0.588114	-3.69591	0.00040028
cg10308124	-0.588111	-3.69588	0.000400314
cg27379396	-0.588106	-3.69584	0.000400372
cg17606228	-0.588104	-3.69583	0.000400394
cg03089032	-0.588099	-3.69579	0.000400445
cg05816851	-0.588095	-3.69575	0.000400498
cg15596126	-0.588091	-3.69572	0.000400534
cg24813588	-0.588085	-3.69566	0.000400613
cg08510077	-0.588081	-3.69563	0.000400657
cg08625564	-0.588081	-3.69563	0.000400659
cg01519094	-0.588073	-3.69557	0.00040074
cg24723018	-0.588072	-3.69556	0.000400753
cg27526649	-0.588065	-3.6955	0.000400835
cg17407859	-0.588065	-3.6955	0.000400839
cg06761167	-0.588064	-3.69549	0.00040085
cg26244616	-0.588063	-3.69548	0.000400857
cg24345715	-0.588059	-3.69545	0.0004009
cg09232727	-0.588055	-3.69541	0.000400952
cg17966609	-0.58805	-3.69538	0.000401003
cg22226131	-0.588029	-3.6952	0.000401249
cg16071178	-0.588025	-3.69517	0.000401291
cg06851915	-0.588021	-3.69513	0.00040134
