## Supplemental_tables for "Genome-wide DNA methylation and multi-omics study of human chondrocyte ontogeny and an epigenetic clock analysis of adult chondrocytes": TableS1.xlsx (part 11 of 14)

### Sheet: Sheet1 (continued)
Table S1: Age-correlated CpGs
cg03303119	-0.588017	-3.6951	0.000401377
cg16471084	-0.588017	-3.6951	0.000401383
cg14918300	-0.588006	-3.69501	0.000401505
cg19133199	-0.588005	-3.695	0.000401517
cg05007375	-0.588002	-3.69497	0.000401557
cg04210082	-0.587999	-3.69495	0.000401584
cg17645176	-0.587994	-3.6949	0.000401648
cg07645655	-0.587993	-3.6949	0.000401656
cg26368022	-0.587993	-3.6949	0.000401659
cg06976213	-0.587991	-3.69488	0.000401676
cg09219688	-0.58799	-3.69487	0.000401692
cg14899131	-0.587985	-3.69483	0.000401753
cg11423290	-0.587983	-3.69481	0.000401773
cg12080882	-0.587979	-3.69478	0.000401821
cg16336651	-0.587964	-3.69465	0.000401989
cg21810639	-0.58796	-3.69462	0.000402035
cg06433467	-0.587959	-3.69461	0.000402047
cg01802136	-0.587955	-3.69458	0.000402085
cg23964349	-0.587955	-3.69458	0.000402091
cg16929393	-0.587951	-3.69454	0.00040214
cg10443287	-0.587949	-3.69453	0.000402158
cg14578229	-0.587944	-3.69449	0.000402218
cg13374026	-0.587938	-3.69444	0.000402283
cg18784574	-0.587929	-3.69436	0.000402386
cg06570476	-0.587922	-3.6943	0.000402467
cg01874863	-0.587911	-3.69421	0.000402593
cg03601307	-0.587911	-3.69421	0.000402594
cg05728281	-0.587906	-3.69417	0.000402646
cg12945822	-0.587906	-3.69417	0.000402647
cg24354632	-0.587903	-3.69414	0.000402689
cg04998054	-0.587901	-3.69413	0.000402705
cg04252939	-0.587897	-3.6941	0.000402752
cg00824757	-0.587893	-3.69406	0.000402802
cg16831218	-0.587891	-3.69404	0.000402826
cg15576195	-0.587888	-3.69402	0.000402857
cg01523938	-0.587882	-3.69397	0.000402929
cg26115434	-0.587878	-3.69394	0.000402969
cg15848231	-0.587873	-3.69389	0.00040303
cg14846965	-0.587869	-3.69386	0.000403076
cg11224418	-0.587867	-3.69384	0.000403101
cg17864487	-0.587866	-3.69383	0.000403113
cg17593404	-0.587863	-3.69381	0.000403138
cg02260482	-0.587856	-3.69375	0.000403223
cg13023870	-0.587854	-3.69373	0.000403249
cg22947094	-0.587853	-3.69372	0.000403259
cg05635169	-0.587852	-3.69372	0.000403266
cg08548498	-0.587845	-3.69366	0.000403352
cg25853777	-0.587844	-3.69365	0.000403364
cg03895161	-0.58784	-3.69362	0.000403408
cg23308689	-0.587833	-3.69356	0.000403485
cg17470316	-0.58783	-3.69353	0.000403526
cg06998108	-0.58782	-3.69345	0.00040364
cg17593342	-0.587804	-3.69332	0.000403815
cg06019590	-0.5878	-3.69328	0.000403865
cg04028010	-0.587796	-3.69325	0.000403907
cg05186161	-0.587791	-3.6932	0.000403973
cg21213363	-0.58779	-3.6932	0.000403979
cg26415488	-0.587782	-3.69313	0.000404074
cg26879013	-0.58778	-3.69312	0.000404091
cg24380155	-0.587771	-3.69304	0.000404203
cg11349980	-0.587766	-3.693	0.000404254
cg15368151	-0.587759	-3.69294	0.000404338
cg08906930	-0.587757	-3.69293	0.000404354
cg03655395	-0.587757	-3.69292	0.000404363
cg05355058	-0.587746	-3.69283	0.000404479
cg03700171	-0.587738	-3.69277	0.000404573
cg04488111	-0.587722	-3.69263	0.000404755
cg08565703	-0.587719	-3.6926	0.000404797
cg18376669	-0.587716	-3.69258	0.000404825
cg13373843	-0.587714	-3.69256	0.000404857
cg01201120	-0.587713	-3.69255	0.000404864
cg09675166	-0.587712	-3.69255	0.000404875
cg06933334	-0.587709	-3.69252	0.000404914
cg01618923	-0.587699	-3.69244	0.000405019
cg17981520	-0.587695	-3.6924	0.00040507
cg03851835	-0.587695	-3.6924	0.000405071
cg17929042	-0.587692	-3.69238	0.000405101
cg17709612	-0.587689	-3.69235	0.000405141
cg05538432	-0.587688	-3.69235	0.000405147
cg07855122	-0.587675	-3.69224	0.000405301
cg13311549	-0.587674	-3.69223	0.000405312
cg17500202	-0.587668	-3.69217	0.000405386
cg19257719	-0.587661	-3.69212	0.000405462
cg22127055	-0.587656	-3.69207	0.000405523
cg25707945	-0.587654	-3.69206	0.000405537
cg06264060	-0.587653	-3.69205	0.000405553
cg02642404	-0.587652	-3.69205	0.000405563
cg27408541	-0.587648	-3.69201	0.000405614
cg20423781	-0.587646	-3.69199	0.000405637
cg05617775	-0.587638	-3.69192	0.00040573
cg12935125	-0.587636	-3.69191	0.000405754
cg04214866	-0.587633	-3.69189	0.000405778
cg19717146	-0.587623	-3.6918	0.0004059
cg21913981	-0.587621	-3.69178	0.000405924
cg14883070	-0.58762	-3.69177	0.000405939
cg27194467	-0.587618	-3.69176	0.000405954
cg25584870	-0.587618	-3.69176	0.000405961
cg01722734	-0.58761	-3.69169	0.000406048
cg03998066	-0.587607	-3.69167	0.000406085
cg19405572	-0.587606	-3.69166	0.0004061
cg08206970	-0.587574	-3.69139	0.000406462
cg07846732	-0.587574	-3.69139	0.000406463
cg04424605	-0.587574	-3.69139	0.000406468
cg14254374	-0.587561	-3.69129	0.000406609
cg14114931	-0.58756	-3.69127	0.000406629
cg22254580	-0.587549	-3.69118	0.000406752
cg07501955	-0.587546	-3.69116	0.000406782
cg11666486	-0.587546	-3.69116	0.00040679
cg21775463	-0.587541	-3.69112	0.000406841
cg12518775	-0.587539	-3.69109	0.000406873
cg14941226	-0.587532	-3.69104	0.000406945
cg12102607	-0.58753	-3.69103	0.000406966
cg16731970	-0.587529	-3.69102	0.000406981
cg14588512	-0.587526	-3.69099	0.000407017
cg04567553	-0.587526	-3.69099	0.000407023
cg27443408	-0.587515	-3.6909	0.00040714
cg14777131	-0.587513	-3.69088	0.000407171
cg18536132	-0.587513	-3.69088	0.000407173
cg07242531	-0.587511	-3.69087	0.000407189
cg04874463	-0.58751	-3.69086	0.000407197
cg05928168	-0.587509	-3.69085	0.00040721
cg01128326	-0.587508	-3.69084	0.000407229
cg21545859	-0.587501	-3.69078	0.00040731
cg09723979	-0.5875	-3.69077	0.000407319
cg13539960	-0.587499	-3.69076	0.000407331
cg21613656	-0.587497	-3.69075	0.000407356
cg21357634	-0.587486	-3.69066	0.00040748
cg26594205	-0.587486	-3.69065	0.000407484
cg25559664	-0.587483	-3.69063	0.000407513
cg07152391	-0.587474	-3.69056	0.000407616
cg13266323	-0.587471	-3.69053	0.000407648
cg03311274	-0.587467	-3.69049	0.000407706
cg19742929	-0.587463	-3.69046	0.00040775
cg01756461	-0.587454	-3.69039	0.000407851
cg10077708	-0.587451	-3.69037	0.00040788
cg00657904	-0.587447	-3.69033	0.000407937
cg26279261	-0.587446	-3.69032	0.000407947
cg07011025	-0.587445	-3.69032	0.00040795
cg10483525	-0.587442	-3.69029	0.000407986
cg16240781	-0.587438	-3.69026	0.00040803
cg15034779	-0.587435	-3.69023	0.000408074
cg16496770	-0.587431	-3.69019	0.000408119
cg06443542	-0.587426	-3.69015	0.000408173
cg22622057	-0.587425	-3.69015	0.000408182
cg06250213	-0.587421	-3.69011	0.000408233
cg00500070	-0.587417	-3.69008	0.000408282
cg11435225	-0.587411	-3.69003	0.000408343
cg05301845	-0.587409	-3.69001	0.000408372
cg25933842	-0.587406	-3.68998	0.000408408
cg09434624	-0.587405	-3.68998	0.000408413
cg15517030	-0.587405	-3.68998	0.000408418
cg25813109	-0.587403	-3.68996	0.000408441
cg18030943	-0.587401	-3.68995	0.000408459
cg06958766	-0.5874	-3.68994	0.000408471
cg15395783	-0.587392	-3.68987	0.000408566
cg01780984	-0.587391	-3.68986	0.00040858
cg04935278	-0.587389	-3.68984	0.000408603
cg24475391	-0.587384	-3.68981	0.000408655
cg25862826	-0.587378	-3.68975	0.000408734
cg18519834	-0.587377	-3.68975	0.00040874
cg14780649	-0.587361	-3.68961	0.000408924
cg19957905	-0.587359	-3.68959	0.00040895
cg10332864	-0.587351	-3.68953	0.000409039
cg16476019	-0.587346	-3.68949	0.000409098
cg24975211	-0.587344	-3.68947	0.000409125
cg04015786	-0.587336	-3.6894	0.000409217
cg19478779	-0.587331	-3.68936	0.000409275
cg23243995	-0.587327	-3.68932	0.000409324
cg17785683	-0.587326	-3.68932	0.000409336
cg04155086	-0.587323	-3.68929	0.000409374
cg23795559	-0.587319	-3.68926	0.000409418
cg10252559	-0.587318	-3.68925	0.000409427
cg27658895	-0.587309	-3.68918	0.000409528
cg06558826	-0.587306	-3.68915	0.000409561
cg22782463	-0.587294	-3.68905	0.000409708
cg04922772	-0.587288	-3.689	0.000409776
cg13685506	-0.587282	-3.68895	0.000409847
cg03393807	-0.587278	-3.68892	0.000409886
cg05565697	-0.587274	-3.68888	0.000409934
cg18691626	-0.587272	-3.68887	0.000409955
cg03229940	-0.587267	-3.68882	0.00041002
cg11191368	-0.587264	-3.6888	0.000410049
cg09485480	-0.587261	-3.68877	0.000410088
cg01374397	-0.587253	-3.68871	0.000410176
cg02981992	-0.587246	-3.68865	0.00041026
cg03202123	-0.587244	-3.68863	0.000410282
cg18141722	-0.587244	-3.68863	0.000410284
cg13581866	-0.587235	-3.68856	0.000410392
cg13421019	-0.587235	-3.68856	0.000410393
cg08382918	-0.587235	-3.68855	0.000410396
cg23425669	-0.587233	-3.68854	0.000410414
cg20656116	-0.587232	-3.68853	0.000410424
cg18773997	-0.587223	-3.68846	0.00041053
cg12698834	-0.587221	-3.68844	0.000410551
cg27159916	-0.587215	-3.68839	0.000410618
cg26439975	-0.587209	-3.68834	0.000410697
cg00760574	-0.587201	-3.68827	0.000410788
cg05145130	-0.5872	-3.68826	0.000410802
cg24394291	-0.587197	-3.68824	0.000410837
cg17864015	-0.587193	-3.68821	0.000410877
cg09317128	-0.58719	-3.68818	0.000410919
cg06571218	-0.587186	-3.68814	0.000410964
cg22400430	-0.587185	-3.68814	0.000410975
cg26690648	-0.58718	-3.6881	0.000411033
cg20343746	-0.587178	-3.68808	0.000411058
cg05498503	-0.58717	-3.68801	0.000411151
cg16997120	-0.587168	-3.68799	0.000411176
cg04315973	-0.587158	-3.68791	0.000411291
cg10674392	-0.587157	-3.68791	0.000411296
cg02086046	-0.587157	-3.6879	0.000411298
cg00814751	-0.587153	-3.68787	0.000411346
cg19230730	-0.587141	-3.68777	0.000411483
cg17617491	-0.587138	-3.68775	0.000411518
cg03553749	-0.587136	-3.68773	0.000411548
cg11566152	-0.587133	-3.6877	0.000411578
cg00523012	-0.58713	-3.68768	0.00041161
cg25139410	-0.587127	-3.68765	0.00041165
cg17514637	-0.587123	-3.68762	0.000411691
cg17645165	-0.587123	-3.68762	0.000411701
cg07327178	-0.587122	-3.68761	0.000411707
cg14934937	-0.587121	-3.68761	0.000411714
cg15320524	-0.587121	-3.6876	0.000411721
cg18426912	-0.587117	-3.68757	0.000411765
cg13976259	-0.587109	-3.6875	0.000411859
cg07074527	-0.5871	-3.68743	0.000411963
cg25400864	-0.587099	-3.68742	0.000411971
cg26079666	-0.587094	-3.68738	0.000412034
cg11775579	-0.587094	-3.68737	0.000412039
cg17580904	-0.587092	-3.68736	0.000412057
cg00918179	-0.58709	-3.68734	0.000412086
cg09948336	-0.587079	-3.68725	0.000412209
cg17881312	-0.587077	-3.68724	0.000412228
cg09703232	-0.587074	-3.68721	0.000412266
cg03901462	-0.587071	-3.68718	0.000412308
cg18654674	-0.587065	-3.68714	0.000412367
cg20916923	-0.58706	-3.68709	0.000412433
cg03993960	-0.58705	-3.68701	0.000412543
cg21853067	-0.587049	-3.687	0.000412559
cg05141815	-0.587045	-3.68697	0.000412607
cg17541408	-0.587042	-3.68694	0.000412646
cg17654985	-0.58704	-3.68693	0.000412665
cg12399557	-0.587036	-3.68689	0.000412715
cg14524955	-0.587033	-3.68687	0.000412744
cg00924388	-0.587027	-3.68682	0.000412813
cg07519471	-0.587026	-3.68681	0.000412832
cg10229594	-0.587026	-3.68681	0.000412833
cg09914581	-0.587025	-3.6868	0.000412837
cg12997187	-0.587024	-3.68679	0.000412849
cg12147105	-0.587024	-3.68679	0.000412853
cg09858767	-0.587022	-3.68678	0.00041287
cg01953858	-0.587022	-3.68678	0.000412872
cg04322202	-0.587022	-3.68678	0.000412872
cg21407700	-0.587016	-3.68672	0.000412951
cg04760448	-0.587013	-3.6867	0.000412984
cg19505399	-0.587008	-3.68666	0.000413036
cg23830794	-0.587005	-3.68664	0.000413069
cg16079799	-0.587005	-3.68663	0.000413078
cg07370390	-0.586999	-3.68658	0.000413147
cg09220123	-0.586992	-3.68653	0.000413221
cg19051431	-0.586984	-3.68645	0.000413325
cg05509179	-0.58698	-3.68642	0.000413372
cg00842687	-0.586975	-3.68639	0.000413421
cg08584230	-0.586973	-3.68637	0.000413446
cg04077175	-0.586973	-3.68637	0.00041345
cg16719623	-0.586967	-3.68631	0.000413522
cg25159668	-0.58696	-3.68626	0.000413599
cg20889904	-0.586947	-3.68615	0.000413759
cg20698781	-0.586944	-3.68613	0.000413787
cg13249519	-0.586932	-3.68602	0.000413932
cg17013340	-0.586917	-3.68589	0.000414111
cg19503826	-0.586914	-3.68587	0.000414143
cg09875747	-0.586911	-3.68585	0.000414173
cg19174133	-0.586905	-3.6858	0.000414244
cg01961683	-0.586897	-3.68573	0.000414337
cg24335355	-0.586895	-3.68572	0.000414357
cg03435772	-0.58689	-3.68568	0.000414416
cg16809138	-0.586884	-3.68562	0.000414492
cg20482145	-0.586871	-3.68552	0.00041464
cg12253200	-0.586869	-3.6855	0.000414664
cg20744110	-0.586853	-3.68537	0.000414853
cg23492789	-0.586846	-3.68531	0.000414937
cg18264753	-0.586824	-3.68512	0.000415198
cg18756184	-0.586822	-3.6851	0.000415221
cg10035103	-0.586821	-3.6851	0.000415233
cg00518857	-0.586816	-3.68506	0.00041529
cg01372961	-0.586815	-3.68505	0.000415298
cg05598103	-0.58681	-3.68501	0.000415361
cg08645153	-0.58681	-3.68501	0.000415361
cg23775168	-0.586802	-3.68494	0.000415453
cg06213986	-0.586798	-3.68491	0.000415497
cg09022733	-0.586798	-3.68491	0.000415499
cg19464087	-0.586795	-3.68488	0.000415534
cg06786600	-0.586782	-3.68477	0.00041569
cg26848331	-0.58678	-3.68476	0.000415712
cg07322402	-0.58678	-3.68475	0.000415714
cg11134532	-0.586777	-3.68473	0.000415744
cg25744393	-0.586775	-3.68471	0.000415777
cg04728363	-0.586772	-3.68469	0.000415805
cg24675735	-0.586767	-3.68465	0.000415865
cg09909523	-0.586766	-3.68464	0.000415874
cg13516283	-0.586766	-3.68464	0.00041588
cg03188253	-0.586764	-3.68462	0.0004159
cg27057509	-0.58676	-3.68459	0.000415951
cg10582045	-0.586754	-3.68454	0.000416015
cg21937916	-0.586751	-3.68451	0.000416052
cg14943722	-0.586749	-3.68449	0.000416084
cg25864227	-0.586745	-3.68446	0.000416123
cg08295400	-0.586733	-3.68436	0.000416272
cg15576031	-0.586731	-3.68434	0.000416293
cg08244518	-0.586713	-3.6842	0.0004165
cg07074974	-0.586713	-3.68419	0.000416504
cg07868088	-0.586705	-3.68413	0.000416592
cg02097235	-0.586703	-3.68411	0.000416626
cg21977847	-0.586702	-3.6841	0.000416632
cg24437180	-0.586702	-3.6841	0.000416638
cg20877312	-0.586699	-3.68407	0.000416673
cg00981633	-0.586697	-3.68406	0.00041669
cg04752812	-0.586695	-3.68404	0.000416721
cg11551879	-0.586692	-3.68402	0.000416756
cg24158963	-0.586681	-3.68392	0.000416885
cg26957602	-0.586679	-3.68391	0.000416903
cg13745182	-0.586677	-3.6839	0.000416922
cg02821179	-0.586665	-3.68379	0.000417074
cg04199354	-0.586663	-3.68378	0.000417092
cg07098680	-0.586663	-3.68377	0.000417098
cg00762672	-0.58666	-3.68375	0.000417128
cg10480458	-0.586653	-3.6837	0.000417207
cg11317031	-0.586645	-3.68363	0.0004173
cg05453566	-0.586645	-3.68363	0.000417301
cg02856475	-0.586642	-3.6836	0.000417339
cg10617287	-0.586642	-3.6836	0.000417345
cg10201402	-0.586641	-3.68359	0.000417351
cg12445832	-0.58664	-3.68358	0.000417368
cg23031135	-0.586635	-3.68354	0.000417425
cg01195433	-0.58663	-3.6835	0.000417487
cg18486644	-0.586626	-3.68347	0.000417525
cg05813803	-0.586626	-3.68346	0.000417535
cg03613433	-0.586623	-3.68345	0.00041756
cg25506055	-0.58662	-3.68342	0.000417605
cg21543179	-0.586619	-3.68341	0.00041761
cg19696718	-0.586616	-3.68339	0.000417644
cg06577508	-0.586614	-3.68337	0.000417673
cg09826467	-0.586602	-3.68327	0.000417812
cg05035353	-0.586602	-3.68327	0.000417814
cg26812848	-0.586598	-3.68324	0.000417858
cg26585960	-0.586594	-3.6832	0.000417913
cg08140055	-0.586583	-3.68311	0.000418036
cg10208516	-0.586581	-3.68309	0.000418058
cg02538888	-0.586578	-3.68306	0.000418103
cg17310897	-0.586572	-3.68301	0.000418174
cg20631720	-0.586564	-3.68295	0.000418259
cg04084675	-0.586557	-3.68289	0.000418344
cg05156582	-0.586547	-3.68281	0.00041846
cg19857424	-0.586546	-3.6828	0.000418479
cg05104080	-0.586544	-3.68278	0.000418505
cg20919820	-0.586527	-3.68264	0.000418697
cg03865524	-0.586519	-3.68257	0.000418797
cg25093661	-0.586503	-3.68244	0.000418983
cg11188440	-0.586497	-3.68239	0.000419061
cg09320079	-0.586477	-3.68223	0.000419291
cg04521543	-0.586477	-3.68222	0.000419296
cg09760634	-0.586476	-3.68221	0.000419306
cg15060759	-0.586474	-3.6822	0.000419323
cg09854449	-0.586474	-3.6822	0.00041933
cg16853390	-0.586468	-3.68215	0.000419402
cg06437001	-0.586464	-3.68212	0.000419447
cg20242650	-0.586452	-3.68201	0.000419593
cg23558456	-0.586449	-3.68199	0.000419629
cg09316306	-0.586444	-3.68195	0.000419688
cg25083484	-0.586442	-3.68193	0.000419708
cg20278246	-0.586439	-3.68191	0.00041974
cg05081953	-0.586439	-3.68191	0.000419743
cg04481810	-0.586439	-3.68191	0.000419744
cg13346912	-0.586419	-3.68174	0.000419978
cg02265748	-0.586409	-3.68165	0.000420104
cg18806912	-0.586369	-3.68132	0.000420572
cg00652726	-0.586363	-3.68127	0.000420646
cg13460858	-0.586361	-3.68125	0.000420674
cg27653901	-0.586355	-3.6812	0.000420744
cg14257816	-0.586349	-3.68115	0.000420816
cg24570346	-0.586336	-3.68104	0.000420973
cg17605371	-0.586324	-3.68095	0.000421105
cg14420612	-0.586323	-3.68094	0.000421122
cg15239249	-0.586317	-3.68089	0.000421189
cg07702236	-0.586317	-3.68088	0.000421199
cg03410711	-0.586313	-3.68085	0.000421244
cg15474859	-0.58631	-3.68083	0.00042128
cg08793549	-0.586302	-3.68076	0.000421375
cg13781134	-0.5863	-3.68075	0.000421391
cg04455355	-0.5863	-3.68075	0.000421394
cg00671823	-0.586299	-3.68074	0.000421408
cg01987271	-0.586293	-3.68068	0.000421485
cg00371950	-0.586281	-3.68059	0.000421619
cg02319527	-0.586281	-3.68059	0.000421625
cg12612340	-0.58628	-3.68058	0.000421632
cg07149935	-0.58628	-3.68058	0.000421634
cg11613644	-0.586279	-3.68057	0.000421649
cg09086087	-0.586272	-3.68051	0.000421734
cg00497809	-0.586269	-3.68049	0.000421767
cg09895131	-0.586262	-3.68043	0.000421845
cg17567838	-0.58626	-3.68041	0.00042187
cg27141252	-0.586255	-3.68037	0.000421927
cg14781394	-0.586255	-3.68037	0.000421935
cg01911977	-0.58625	-3.68033	0.000421996
cg22516499	-0.586248	-3.68031	0.000422017
cg08252871	-0.586247	-3.68031	0.000422023
cg25293430	-0.586246	-3.6803	0.000422037
cg10139430	-0.586244	-3.68028	0.000422066
cg16755041	-0.586241	-3.68025	0.000422104
cg03403093	-0.586233	-3.68019	0.00042219
cg08708644	-0.586233	-3.68019	0.00042219
cg01326672	-0.586233	-3.68019	0.000422191
cg03674955	-0.586228	-3.68014	0.000422258
cg09782958	-0.586227	-3.68013	0.000422271
cg16936906	-0.586222	-3.6801	0.000422324
cg23413051	-0.586222	-3.68009	0.000422327
cg13485374	-0.586218	-3.68007	0.000422369
cg08998192	-0.586217	-3.68006	0.000422384
cg07926792	-0.586217	-3.68005	0.000422385
cg23457386	-0.586212	-3.68001	0.000422443
cg07362003	-0.58621	-3.67999	0.000422471
cg00797500	-0.586208	-3.67998	0.000422488
cg21312732	-0.586205	-3.67995	0.000422527
cg24036830	-0.586202	-3.67992	0.00042257
cg00738222	-0.586198	-3.6799	0.000422611
cg23674533	-0.586198	-3.67989	0.000422616
cg23516026	-0.586197	-3.67988	0.000422628
cg06603923	-0.586195	-3.67987	0.000422651
cg18766762	-0.58619	-3.67983	0.000422709
cg15587829	-0.586189	-3.67982	0.000422719
cg00739510	-0.586188	-3.67982	0.000422726
cg21675464	-0.586186	-3.6798	0.000422753
cg21514120	-0.586185	-3.67979	0.000422768
cg05150664	-0.58618	-3.67975	0.000422823
cg15736783	-0.586175	-3.6797	0.000422891
cg16625000	-0.586171	-3.67967	0.000422931
cg10143433	-0.586169	-3.67965	0.000422957
cg07059846	-0.586167	-3.67964	0.000422981
cg24704510	-0.586159	-3.67957	0.000423076
cg10096122	-0.586156	-3.67955	0.000423112
cg03111079	-0.586153	-3.67952	0.000423144
cg01434302	-0.58615	-3.67949	0.000423186
cg27230653	-0.586148	-3.67947	0.000423214
cg21131671	-0.586137	-3.67939	0.000423342
cg16737770	-0.586131	-3.67933	0.000423418
cg04362096	-0.586128	-3.67931	0.00042345
cg01654242	-0.586125	-3.67929	0.000423479
cg18502863	-0.586117	-3.67921	0.000423587
cg24555816	-0.586116	-3.67921	0.000423598
cg01493767	-0.586115	-3.6792	0.000423606
cg02187889	-0.586114	-3.67919	0.000423617
cg00414854	-0.586111	-3.67917	0.000423649
cg08263507	-0.58611	-3.67916	0.000423666
cg14176942	-0.586102	-3.67909	0.000423763
cg22595026	-0.5861	-3.67908	0.000423778
cg26627392	-0.5861	-3.67907	0.000423789
cg09125791	-0.586099	-3.67907	0.000423798
cg05287256	-0.586098	-3.67906	0.000423812
cg20517123	-0.586089	-3.67898	0.000423918
cg21198586	-0.586088	-3.67898	0.000423926
cg11146185	-0.586083	-3.67894	0.000423986
cg24372491	-0.586083	-3.67893	0.000423992
cg03472954	-0.586079	-3.6789	0.000424038
cg20322837	-0.586067	-3.6788	0.000424182
cg10690887	-0.586064	-3.67877	0.000424219
cg27161954	-0.586062	-3.67876	0.000424242
cg12108337	-0.586057	-3.67872	0.000424294
cg21193966	-0.586055	-3.6787	0.000424324
cg02654003	-0.586039	-3.67857	0.000424518
cg20598124	-0.586023	-3.67844	0.000424703
cg03110160	-0.586023	-3.67844	0.000424704
cg05315633	-0.586023	-3.67844	0.000424706
cg13024068	-0.586023	-3.67843	0.000424708
cg20733017	-0.586022	-3.67843	0.000424717
cg03834919	-0.586019	-3.6784	0.000424759
cg22268271	-0.586015	-3.67837	0.000424801
cg12895728	-0.586014	-3.67836	0.000424817
cg11923836	-0.586011	-3.67834	0.000424846
cg08791395	-0.586011	-3.67834	0.000424847
cg10464359	-0.586011	-3.67834	0.000424848
cg19184420	-0.586007	-3.6783	0.000424901
cg12501665	-0.586006	-3.67829	0.000424908
cg04003952	-0.586004	-3.67827	0.000424937
cg11094660	-0.586	-3.67824	0.000424987
cg00482804	-0.585997	-3.67822	0.000425016
cg21828951	-0.585987	-3.67814	0.000425133
cg06927812	-0.585985	-3.67811	0.000425168
cg11101127	-0.585982	-3.67809	0.000425197
cg12381416	-0.585974	-3.67802	0.000425299
cg26117117	-0.585973	-3.67802	0.000425307
cg20319945	-0.585973	-3.67802	0.00042531
cg17271585	-0.585968	-3.67798	0.000425362
cg07920092	-0.585965	-3.67795	0.000425401
cg05521497	-0.585957	-3.67789	0.000425495
cg05505961	-0.585956	-3.67787	0.000425515
cg13404674	-0.585947	-3.6778	0.000425623
cg03552929	-0.585943	-3.67777	0.000425666
cg22039699	-0.585934	-3.67769	0.000425776
cg01405499	-0.585934	-3.67769	0.000425779
cg14058584	-0.585923	-3.6776	0.000425904
cg11775731	-0.585921	-3.67759	0.000425926
cg10016647	-0.58592	-3.67758	0.000425941
cg25798413	-0.585912	-3.67751	0.000426037
cg00965643	-0.585912	-3.67751	0.000426044
cg13024052	-0.585904	-3.67744	0.000426139
cg10908050	-0.585903	-3.67743	0.00042615
cg04357663	-0.585899	-3.6774	0.000426194
cg08653348	-0.585898	-3.67739	0.000426212
cg10670187	-0.585896	-3.67737	0.000426235
cg22589609	-0.585893	-3.67735	0.000426263
cg01973124	-0.585887	-3.6773	0.000426343
cg16928994	-0.585881	-3.67725	0.000426416
cg22788029	-0.585879	-3.67723	0.000426442
cg25625151	-0.585874	-3.67719	0.000426493
cg11630384	-0.585873	-3.67719	0.000426505
cg08028047	-0.585869	-3.67715	0.000426552
cg04700828	-0.585867	-3.67713	0.000426582
cg05921500	-0.585867	-3.67713	0.000426586
cg20495206	-0.585867	-3.67713	0.000426587
cg00046802	-0.585866	-3.67712	0.000426598
cg13897348	-0.585864	-3.6771	0.000426623
cg27524531	-0.585861	-3.67709	0.000426649
cg16629523	-0.585859	-3.67707	0.000426672
cg10862944	-0.585855	-3.67704	0.000426721
cg12833561	-0.585843	-3.67694	0.000426867
cg15494704	-0.585842	-3.67692	0.000426887
cg25748270	-0.585841	-3.67692	0.000426894
cg17934651	-0.585828	-3.67681	0.000427055
cg12629189	-0.585819	-3.67674	0.000427156
cg07722220	-0.585817	-3.67671	0.000427186
cg20012607	-0.585813	-3.67669	0.000427227
cg01371776	-0.585813	-3.67669	0.000427229
cg01399475	-0.585806	-3.67663	0.000427312
cg22488975	-0.585802	-3.67659	0.000427364
cg06261268	-0.5858	-3.67658	0.000427385
cg22544914	-0.585799	-3.67656	0.000427406
cg03272326	-0.585798	-3.67656	0.000427416
cg16085471	-0.585797	-3.67655	0.000427419
cg00221035	-0.585795	-3.67653	0.000427449
cg17852932	-0.585794	-3.67653	0.000427456
cg01253676	-0.585789	-3.67648	0.000427524
cg11669218	-0.585785	-3.67645	0.00042757
cg12100116	-0.585784	-3.67644	0.000427583
cg12964284	-0.585768	-3.67631	0.000427769
cg25963917	-0.585767	-3.6763	0.000427784
cg11640253	-0.585765	-3.67628	0.000427813
cg15892114	-0.585762	-3.67626	0.000427846
cg14485599	-0.585758	-3.67622	0.000427898
cg25719507	-0.585756	-3.67621	0.00042792
cg13969327	-0.585755	-3.6762	0.000427932
cg00336022	-0.585752	-3.67618	0.000427964
cg14102364	-0.58575	-3.67616	0.000427986
cg07732472	-0.585747	-3.67613	0.000428032
cg16574097	-0.585739	-3.67607	0.000428124
cg18725681	-0.585727	-3.67597	0.000428264
cg14822546	-0.585722	-3.67592	0.00042833
cg23774385	-0.585719	-3.6759	0.000428361
cg24049880	-0.585719	-3.6759	0.000428367
cg19529621	-0.585714	-3.67586	0.000428427
cg13941235	-0.585714	-3.67586	0.000428429
cg12472022	-0.585712	-3.67584	0.000428445
cg05388548	-0.585696	-3.67571	0.000428639
cg10788355	-0.585696	-3.67571	0.000428648
cg09647671	-0.585692	-3.67568	0.000428688
cg16012473	-0.585688	-3.67564	0.000428736
cg03112419	-0.585682	-3.67559	0.000428817
cg25136670	-0.585678	-3.67555	0.000428866
cg12028696	-0.585674	-3.67553	0.000428906
cg15286601	-0.585674	-3.67552	0.000428909
cg13090810	-0.585673	-3.67552	0.000428924
cg15572619	-0.58566	-3.6754	0.000429085
cg08641706	-0.585652	-3.67534	0.000429181
cg26695881	-0.585648	-3.67531	0.000429224
cg20274441	-0.585637	-3.67522	0.000429357
cg09660970	-0.585635	-3.6752	0.000429387
cg21319809	-0.585634	-3.67519	0.000429396
cg15803370	-0.585633	-3.67518	0.000429406
cg03933123	-0.585628	-3.67514	0.000429463
cg00970979	-0.585618	-3.67505	0.000429592
cg10362874	-0.585615	-3.67504	0.000429619
cg11039476	-0.585606	-3.67496	0.000429732
cg20296493	-0.585599	-3.6749	0.000429821
cg07427584	-0.585598	-3.67489	0.000429831
cg13483984	-0.585598	-3.67489	0.000429832
cg05817552	-0.585594	-3.67486	0.000429874
cg11228584	-0.585594	-3.67486	0.000429882
cg19543017	-0.585592	-3.67484	0.000429908
cg21261235	-0.585588	-3.67481	0.000429952
cg24951335	-0.585585	-3.67478	0.000429987
cg02358362	-0.585571	-3.67466	0.000430162
cg21613364	-0.58557	-3.67466	0.000430171
cg16562885	-0.585559	-3.67456	0.000430309
cg08342998	-0.585558	-3.67456	0.000430311
cg27180563	-0.585555	-3.67453	0.000430355
cg06723301	-0.585549	-3.67448	0.000430423
cg12010837	-0.585547	-3.67447	0.000430447
cg12870016	-0.585536	-3.67438	0.000430577
cg11707276	-0.585535	-3.67437	0.000430591
cg05882858	-0.585535	-3.67436	0.000430599
cg11203154	-0.58553	-3.67432	0.000430656
cg08431882	-0.585524	-3.67428	0.000430723
cg00937758	-0.585524	-3.67427	0.000430727
cg08563927	-0.585522	-3.67426	0.000430747
cg17902962	-0.58552	-3.67424	0.000430772
cg20695134	-0.58552	-3.67424	0.00043078
cg06276981	-0.585519	-3.67424	0.000430784
cg24286174	-0.585517	-3.67421	0.000430816
cg02600199	-0.585513	-3.67419	0.000430856
cg01493093	-0.585509	-3.67415	0.000430905
cg13575625	-0.585502	-3.67409	0.000430992
cg08040660	-0.585498	-3.67406	0.000431045
cg00558147	-0.585497	-3.67405	0.000431058
cg15823100	-0.58549	-3.67399	0.000431144
cg15041755	-0.585489	-3.67399	0.000431147
cg25098668	-0.585487	-3.67396	0.000431181
cg01672322	-0.585486	-3.67396	0.000431189
cg11571790	-0.585484	-3.67394	0.000431215
cg22151768	-0.585483	-3.67393	0.000431231
cg11774233	-0.585482	-3.67393	0.000431234
cg04847795	-0.585481	-3.67392	0.000431248
cg20957179	-0.58548	-3.6739	0.000431268
cg25551551	-0.585479	-3.6739	0.000431272
cg18483373	-0.585475	-3.67386	0.000431329
cg15804965	-0.585472	-3.67384	0.000431365
cg20653986	-0.58547	-3.67382	0.000431383
cg05015949	-0.585461	-3.67375	0.000431491
cg23202253	-0.585456	-3.6737	0.000431559
cg04731926	-0.58545	-3.67365	0.000431632
cg21472835	-0.585449	-3.67365	0.000431645
cg18825414	-0.585448	-3.67364	0.000431654
cg27370991	-0.585447	-3.67363	0.000431661
cg26071525	-0.585443	-3.67359	0.000431719
cg15552863	-0.585442	-3.67359	0.000431722
cg12291208	-0.585438	-3.67356	0.000431772
cg07899664	-0.585434	-3.67352	0.000431824
cg18733757	-0.585431	-3.6735	0.000431854
cg02614847	-0.585421	-3.67342	0.000431976
cg08138505	-0.585419	-3.6734	0.000432007
cg21275526	-0.585418	-3.67339	0.000432017
cg13173204	-0.58541	-3.67332	0.000432119
cg05057534	-0.585399	-3.67323	0.000432246
cg03476715	-0.585394	-3.67319	0.000432304
cg26285350	-0.585392	-3.67318	0.000432331
cg21609684	-0.585384	-3.67311	0.000432429
cg22600250	-0.585382	-3.67309	0.000432457
cg06210081	-0.585381	-3.67308	0.000432469
cg19403496	-0.58538	-3.67307	0.000432478
cg07869763	-0.585379	-3.67306	0.000432496
cg10717610	-0.585359	-3.6729	0.000432733
cg16639798	-0.585356	-3.67287	0.000432774
cg06918917	-0.585348	-3.67281	0.000432869
cg11735846	-0.585346	-3.67279	0.000432892
cg04644249	-0.58534	-3.67274	0.000432963
cg23754712	-0.585337	-3.67272	0.000433003
cg11283819	-0.585333	-3.67269	0.000433048
cg07362168	-0.58533	-3.67266	0.00043309
cg03258139	-0.585327	-3.67263	0.000433128
cg03927920	-0.585323	-3.6726	0.000433179
cg08869542	-0.585321	-3.67258	0.000433202
cg00559249	-0.58532	-3.67258	0.000433207
cg13723397	-0.585318	-3.67256	0.000433239
cg15463396	-0.585312	-3.67251	0.000433304
cg24759892	-0.585304	-3.67244	0.000433409
cg24734184	-0.5853	-3.67241	0.000433455
cg10866154	-0.585298	-3.67239	0.000433484
cg17223748	-0.585295	-3.67236	0.000433521
cg23014605	-0.58529	-3.67232	0.000433578
cg07628813	-0.585288	-3.67231	0.000433601
cg09324608	-0.585285	-3.67228	0.000433641
cg19333114	-0.585284	-3.67227	0.000433652
cg10396427	-0.585283	-3.67226	0.000433668
cg06042259	-0.585283	-3.67226	0.000433669
cg01001792	-0.585281	-3.67225	0.000433682
cg01132653	-0.58528	-3.67224	0.000433694
cg27413950	-0.585279	-3.67223	0.000433715
cg21156054	-0.585278	-3.67222	0.000433725
cg19574017	-0.585277	-3.67222	0.000433733
cg15429002	-0.585271	-3.67217	0.000433806
cg09265054	-0.58527	-3.67215	0.000433825
cg02161417	-0.58527	-3.67215	0.000433827
cg01774335	-0.585265	-3.67212	0.000433881
cg04155644	-0.585261	-3.67208	0.000433933
cg08222635	-0.585256	-3.67204	0.000433996
cg19434937	-0.585255	-3.67204	0.000434
cg05874549	-0.585248	-3.67197	0.000434095
cg24947540	-0.585247	-3.67196	0.000434105
cg22392399	-0.585247	-3.67196	0.000434107
cg01722420	-0.585245	-3.67195	0.000434131
cg13050070	-0.585243	-3.67194	0.000434146
cg23418591	-0.585243	-3.67193	0.000434153
cg24343147	-0.585242	-3.67192	0.000434164
cg00655804	-0.585234	-3.67186	0.000434258
cg25550220	-0.585226	-3.67179	0.000434357
cg11969883	-0.585226	-3.67179	0.000434358
cg27488007	-0.585222	-3.67176	0.000434407
cg00377358	-0.58522	-3.67174	0.000434431
cg25734905	-0.585218	-3.67173	0.000434456
cg21832150	-0.58521	-3.67166	0.000434559
cg20866932	-0.585208	-3.67164	0.000434577
cg27477059	-0.585204	-3.6716	0.000434635
cg10274074	-0.585192	-3.67151	0.000434778
cg17441181	-0.58518	-3.67141	0.000434921
cg09567305	-0.585172	-3.67134	0.000435019
cg03587843	-0.585165	-3.67129	0.000435103
cg27107144	-0.585163	-3.67126	0.000435134
cg18059210	-0.585158	-3.67123	0.00043519
cg26897621	-0.585152	-3.67118	0.000435262
cg09179347	-0.585152	-3.67117	0.00043527
cg07143110	-0.585141	-3.67108	0.000435404
cg06412252	-0.585141	-3.67108	0.000435405
cg21283863	-0.585136	-3.67104	0.000435464
cg09585260	-0.585136	-3.67104	0.000435465
cg25022205	-0.585135	-3.67103	0.000435472
cg25384867	-0.585134	-3.67103	0.000435482
cg24306405	-0.585131	-3.671	0.000435518
cg06835777	-0.585127	-3.67097	0.000435567
cg10576887	-0.585127	-3.67096	0.000435578
cg01322438	-0.585124	-3.67094	0.000435606
cg20076879	-0.585112	-3.67084	0.000435753
cg14786713	-0.585112	-3.67084	0.000435755
cg04285399	-0.585111	-3.67084	0.000435764
cg24172324	-0.58511	-3.67083	0.000435778
cg19532731	-0.58511	-3.67082	0.000435787
cg05239841	-0.585109	-3.67081	0.000435797
cg06480793	-0.585094	-3.67069	0.00043598
cg14344749	-0.585087	-3.67063	0.000436062
cg15541568	-0.585086	-3.67062	0.00043608
cg19956752	-0.585085	-3.67062	0.000436089
cg13104335	-0.585081	-3.67058	0.000436142
cg13169939	-0.58507	-3.67049	0.000436271
cg07548668	-0.585068	-3.67048	0.000436292
cg18203525	-0.585066	-3.67046	0.000436315
cg24188350	-0.585065	-3.67045	0.000436332
cg12721952	-0.585063	-3.67043	0.00043636
cg14945316	-0.585058	-3.67039	0.00043642
cg15949396	-0.585048	-3.67031	0.000436537
cg11880515	-0.585045	-3.67028	0.000436581
cg18761976	-0.585043	-3.67026	0.000436608
cg16440286	-0.585031	-3.67017	0.000436753
cg23727813	-0.585027	-3.67014	0.000436795
cg20500978	-0.585025	-3.67011	0.000436828
cg25910828	-0.585015	-3.67003	0.00043695
cg13929988	-0.585014	-3.67002	0.000436962
cg10729062	-0.585013	-3.67001	0.000436978
cg05318210	-0.585007	-3.66996	0.000437051
cg00824260	-0.585005	-3.66995	0.000437072
cg27095304	-0.585004	-3.66994	0.000437082
cg18259253	-0.584991	-3.66984	0.000437241
cg15377887	-0.584985	-3.66978	0.000437321
cg12465942	-0.584982	-3.66976	0.000437359
cg06577521	-0.584976	-3.66971	0.000437424
cg27441294	-0.584976	-3.66971	0.000437432
cg04793338	-0.584974	-3.66969	0.000437451
cg05928373	-0.584973	-3.66969	0.00043746
cg08279546	-0.584971	-3.66967	0.000437492
cg11946548	-0.584969	-3.66965	0.000437517
cg00823688	-0.584958	-3.66956	0.000437653
cg12075202	-0.584956	-3.66955	0.000437669
cg03123782	-0.584952	-3.66951	0.000437718
cg26234137	-0.584952	-3.66951	0.000437721
cg12432405	-0.584943	-3.66943	0.000437838
cg01965624	-0.58494	-3.66941	0.000437869
cg01237541	-0.584939	-3.6694	0.000437887
cg16993957	-0.584938	-3.66939	0.000437893
cg03010761	-0.584935	-3.66937	0.000437932
cg15025379	-0.58493	-3.66932	0.000437998
cg04548461	-0.584927	-3.6693	0.000438027
cg01007199	-0.584927	-3.6693	0.000438034
cg13678112	-0.584919	-3.66923	0.000438133
cg09365792	-0.584914	-3.66919	0.000438194
cg03172931	-0.584914	-3.66919	0.000438196
cg05596650	-0.584913	-3.66918	0.000438203
cg10730398	-0.584912	-3.66917	0.000438219
cg03377878	-0.584903	-3.6691	0.000438327
cg13285214	-0.584901	-3.66908	0.000438357
cg24933651	-0.5849	-3.66908	0.000438362
cg20194050	-0.584899	-3.66906	0.000438381
cg22494026	-0.584895	-3.66904	0.000438419
cg16755067	-0.584893	-3.66901	0.000438455
cg22329579	-0.584888	-3.66897	0.000438515
cg03970197	-0.58488	-3.66891	0.00043861
cg03675348	-0.584875	-3.66887	0.00043867
cg21969500	-0.584872	-3.66885	0.000438704
cg14137939	-0.584865	-3.66878	0.0004388
cg13859860	-0.584862	-3.66876	0.000438827
cg02751453	-0.584861	-3.66875	0.000438841
cg08097940	-0.584861	-3.66875	0.000438849
cg24829888	-0.584857	-3.66872	0.000438894
cg01906874	-0.584857	-3.66872	0.000438897
cg06195987	-0.584854	-3.66869	0.000438932
cg04053021	-0.584849	-3.66865	0.000438997
cg05058234	-0.584844	-3.66861	0.000439053
cg17848496	-0.584841	-3.66859	0.000439086
cg11086275	-0.584839	-3.66857	0.000439115
cg00673633	-0.584835	-3.66854	0.000439162
cg14879089	-0.584833	-3.66852	0.000439189
cg20908894	-0.584832	-3.66851	0.000439209
cg20431224	-0.58483	-3.66849	0.000439232
cg23647554	-0.584827	-3.66847	0.000439259
cg07605191	-0.584826	-3.66846	0.000439283
cg17449235	-0.584824	-3.66844	0.000439302
cg17157785	-0.584823	-3.66844	0.000439309
cg24573416	-0.584823	-3.66844	0.000439314
cg23882796	-0.584816	-3.66838	0.000439399
cg24284322	-0.584812	-3.66834	0.00043945
cg25302704	-0.584812	-3.66834	0.000439456
cg23524699	-0.58481	-3.66832	0.000439478
cg18868233	-0.584808	-3.66831	0.000439506
cg17300120	-0.584805	-3.66829	0.000439535
cg16785344	-0.584791	-3.66817	0.000439714
cg08865140	-0.584789	-3.66815	0.00043973
cg09050452	-0.584787	-3.66814	0.000439756
cg17303851	-0.584778	-3.66806	0.000439873
cg15456921	-0.584775	-3.66804	0.000439904
cg08231340	-0.584771	-3.66801	0.000439952
cg13009654	-0.584766	-3.66796	0.000440022
cg18996141	-0.584761	-3.66792	0.000440076
cg00785106	-0.584759	-3.66791	0.0004401
cg13555641	-0.584759	-3.6679	0.000440107
cg22050642	-0.584756	-3.66788	0.000440141
cg00409844	-0.584752	-3.66784	0.000440196
cg07706367	-0.58475	-3.66783	0.000440213
cg07817505	-0.584741	-3.66775	0.000440328
cg04199473	-0.584728	-3.66765	0.000440485
cg24223637	-0.584722	-3.6676	0.000440558
cg07926066	-0.584721	-3.66759	0.000440576
cg15254064	-0.58472	-3.66758	0.000440586
cg24121069	-0.584718	-3.66756	0.000440613
cg23062652	-0.584698	-3.66739	0.000440867
cg10471544	-0.584698	-3.66739	0.000440867
cg22166565	-0.584685	-3.66729	0.00044102
cg05357958	-0.584684	-3.66728	0.00044103
cg04261496	-0.584683	-3.66727	0.000441045
cg21082452	-0.584682	-3.66726	0.000441055
cg00409696	-0.584679	-3.66723	0.0004411
cg26183190	-0.584674	-3.6672	0.000441154
cg23904501	-0.584673	-3.66719	0.000441173
cg26405583	-0.584672	-3.66718	0.000441182
cg25422780	-0.584672	-3.66718	0.000441186
cg17863024	-0.584663	-3.6671	0.000441296
cg21593690	-0.584659	-3.66707	0.000441343
cg13148524	-0.584657	-3.66705	0.000441372
cg14611086	-0.584655	-3.66703	0.0004414
cg23682945	-0.584652	-3.66701	0.000441433
cg14750167	-0.584646	-3.66696	0.000441509
cg15618908	-0.584645	-3.66695	0.000441523
cg15501023	-0.584644	-3.66694	0.000441535
cg17073306	-0.584642	-3.66693	0.000441551
cg03324123	-0.584642	-3.66693	0.00044156
cg14488390	-0.58464	-3.66692	0.000441576
cg16523148	-0.584634	-3.66686	0.000441656
cg13363416	-0.584634	-3.66686	0.000441658
cg17196465	-0.584633	-3.66685	0.000441671
cg05087952	-0.584626	-3.66679	0.000441757
cg11787828	-0.584624	-3.66678	0.000441774
cg21922680	-0.58462	-3.66674	0.000441834
cg22291375	-0.584619	-3.66674	0.000441841
cg13141812	-0.584613	-3.66669	0.000441917
cg10285845	-0.584605	-3.66662	0.000442016
cg09527266	-0.584599	-3.66657	0.000442087
cg09967176	-0.584598	-3.66656	0.000442107
cg07183229	-0.584596	-3.66655	0.000442126
cg16885861	-0.584595	-3.66654	0.000442141
cg01127970	-0.584577	-3.66639	0.000442362
cg25429559	-0.584576	-3.66638	0.000442371
cg13155823	-0.584576	-3.66638	0.000442372
cg02254135	-0.584574	-3.66637	0.000442396
cg01184600	-0.584572	-3.66635	0.000442423
cg01080781	-0.58457	-3.66633	0.00044245
cg03736413	-0.584567	-3.66631	0.000442485
cg18664965	-0.584565	-3.66629	0.00044251
cg13981229	-0.58456	-3.66625	0.000442572
cg13773421	-0.58456	-3.66624	0.000442578
cg20244062	-0.584554	-3.6662	0.000442643
cg03896944	-0.58455	-3.66617	0.000442694
cg17003250	-0.584548	-3.66614	0.000442729
cg14155246	-0.584547	-3.66614	0.000442741
cg05360958	-0.584544	-3.66611	0.000442779
cg09888753	-0.584543	-3.66611	0.000442782
cg27558820	-0.584542	-3.6661	0.000442798
cg08864950	-0.58454	-3.66608	0.00044282
cg15031965	-0.584538	-3.66607	0.000442843
cg15363480	-0.584536	-3.66604	0.000442878
cg02324722	-0.584533	-3.66603	0.000442905
cg24987259	-0.584526	-3.66596	0.000442996
cg03301481	-0.584526	-3.66596	0.000442999
cg24446009	-0.584526	-3.66596	0.000443
cg15494524	-0.58452	-3.66591	0.000443076
cg18027004	-0.584519	-3.66591	0.000443082
cg22767145	-0.584515	-3.66587	0.000443138
cg21800327	-0.584514	-3.66586	0.000443152
cg06208890	-0.584493	-3.66569	0.000443409
cg21121843	-0.584492	-3.66568	0.000443421
cg23531799	-0.584492	-3.66568	0.000443427
cg11731805	-0.584488	-3.66565	0.000443474
cg17766468	-0.584487	-3.66564	0.000443481
cg03112145	-0.584484	-3.66561	0.000443522
cg00126320	-0.584482	-3.6656	0.000443547
cg06854275	-0.584479	-3.66557	0.000443581
cg04994217	-0.584457	-3.66539	0.000443855
cg12597033	-0.584451	-3.66534	0.000443932
cg04154747	-0.584449	-3.66532	0.000443957
cg25580656	-0.584445	-3.66529	0.000444011
cg21292067	-0.584438	-3.66523	0.000444096
cg09105790	-0.584432	-3.66519	0.000444163
cg14138540	-0.584429	-3.66516	0.000444208
cg03346852	-0.584424	-3.66511	0.000444271
cg11055000	-0.584423	-3.66511	0.000444275
cg16068906	-0.584419	-3.66508	0.000444328
cg23003355	-0.584417	-3.66506	0.000444351
cg24366665	-0.58441	-3.665	0.000444439
cg07772147	-0.58441	-3.665	0.000444448
cg19889934	-0.584407	-3.66497	0.000444487
cg18072492	-0.584401	-3.66492	0.00044456
cg13601650	-0.584396	-3.66488	0.000444617
cg17744110	-0.584396	-3.66488	0.000444623
cg12207248	-0.584396	-3.66488	0.000444624
cg22844623	-0.58439	-3.66483	0.000444691
cg20960642	-0.584389	-3.66483	0.0004447
cg18767278	-0.584388	-3.66481	0.000444722
cg24027302	-0.584387	-3.66481	0.000444732
cg24315913	-0.584383	-3.66477	0.000444782
cg13278637	-0.584373	-3.66469	0.000444905
cg00767679	-0.584365	-3.66462	0.000445009
cg10120255	-0.584364	-3.66461	0.000445024
cg24073674	-0.584363	-3.66461	0.000445031
cg16211224	-0.584359	-3.66457	0.000445083
cg06929414	-0.584357	-3.66456	0.000445102
cg23772533	-0.584356	-3.66455	0.000445113
cg09255851	-0.584354	-3.66453	0.000445146
cg20185718	-0.584348	-3.66449	0.000445213
cg13022534	-0.584342	-3.66443	0.000445292
cg07352639	-0.58434	-3.66442	0.000445314
cg22875723	-0.584335	-3.66437	0.000445387
cg25375757	-0.584332	-3.66435	0.000445413
cg03007086	-0.584321	-3.66426	0.000445561
cg27619122	-0.584316	-3.66422	0.000445619
cg12185435	-0.584314	-3.6642	0.000445648
cg14706338	-0.584293	-3.66402	0.000445907
cg09647340	-0.584291	-3.66401	0.000445926
cg16374471	-0.584283	-3.66394	0.000446033
cg00304631	-0.584282	-3.66394	0.00044604
cg10119688	-0.584264	-3.66378	0.000446272
cg11239719	-0.58426	-3.66375	0.000446319
cg16339761	-0.58426	-3.66375	0.000446326
cg19393606	-0.584257	-3.66372	0.000446362
cg06968275	-0.584256	-3.66372	0.00044637
cg27070372	-0.58425	-3.66367	0.000446447
cg08331284	-0.584244	-3.66361	0.000446526
cg09643222	-0.584243	-3.66361	0.000446528
cg24550641	-0.584235	-3.66354	0.000446633
cg21229600	-0.584234	-3.66353	0.00044665
cg19070739	-0.584232	-3.66352	0.000446668
cg21903826	-0.584227	-3.66348	0.000446727
cg05376542	-0.584226	-3.66347	0.00044675
cg21015966	-0.584219	-3.66341	0.000446829
cg13252209	-0.584216	-3.66339	0.000446866
cg20009332	-0.584206	-3.6633	0.000447003
cg10209244	-0.584205	-3.66329	0.000447011
cg13806031	-0.584205	-3.66329	0.000447016
cg13295432	-0.584201	-3.66326	0.000447063
cg26494676	-0.584197	-3.66323	0.00044711
cg14189973	-0.584197	-3.66323	0.00044711
cg01472839	-0.584194	-3.6632	0.000447144
cg12333532	-0.584193	-3.66319	0.000447162
cg11475581	-0.584192	-3.66318	0.000447176
cg25422051	-0.58419	-3.66317	0.000447202
cg17515776	-0.584184	-3.66312	0.000447274
cg23624206	-0.584184	-3.66312	0.000447275
cg03207915	-0.584183	-3.66311	0.000447286
cg07616922	-0.584182	-3.6631	0.0004473
cg12337669	-0.584174	-3.66303	0.000447401
cg06460883	-0.584165	-3.66296	0.000447506
cg18675610	-0.584161	-3.66293	0.000447557
cg02993722	-0.584161	-3.66293	0.000447562
cg26669602	-0.584158	-3.6629	0.000447605
cg19640090	-0.584147	-3.66281	0.000447734
cg13242999	-0.584147	-3.66281	0.000447742
cg02393699	-0.584146	-3.6628	0.000447751
cg25257709	-0.584143	-3.66277	0.000447793
cg12489205	-0.584138	-3.66274	0.000447848
cg00278472	-0.584138	-3.66273	0.000447856
cg04212127	-0.584136	-3.66272	0.000447882
cg18862562	-0.584133	-3.6627	0.000447913
cg11377875	-0.584129	-3.66267	0.000447958
cg12857541	-0.584118	-3.66257	0.0004481
cg13365641	-0.584112	-3.66252	0.000448183
cg11484115	-0.584109	-3.66249	0.000448219
cg10855773	-0.584104	-3.66246	0.000448272
cg17655494	-0.584097	-3.66239	0.000448372
cg20587024	-0.584087	-3.66231	0.000448488
cg02341139	-0.584076	-3.66222	0.000448626
cg08237614	-0.584075	-3.66221	0.00044864
cg21386611	-0.584073	-3.6622	0.000448665
cg04329291	-0.58407	-3.66217	0.000448707
cg17073989	-0.584067	-3.66214	0.000448748
cg26298612	-0.584066	-3.66214	0.000448756
cg02344527	-0.584059	-3.66208	0.00044884
cg13593841	-0.584054	-3.66204	0.000448904
cg21861175	-0.584051	-3.66201	0.000448946
cg04033718	-0.58405	-3.66201	0.000448953
cg15450960	-0.584045	-3.66196	0.000449018
cg24181188	-0.584043	-3.66195	0.000449042
cg14600450	-0.584043	-3.66194	0.000449049
cg05869739	-0.58404	-3.66192	0.000449086
cg23404479	-0.584034	-3.66187	0.000449165
cg07142009	-0.584022	-3.66177	0.000449316
cg15922615	-0.584021	-3.66177	0.000449318
cg23070020	-0.58401	-3.66167	0.000449465
cg02265874	-0.584006	-3.66164	0.000449518
cg05863534	-0.584005	-3.66163	0.00044952
cg26220316	-0.584002	-3.66161	0.000449563
cg04493937	-0.583985	-3.66146	0.000449783
cg18362770	-0.583973	-3.66136	0.00044993
cg12138649	-0.583972	-3.66136	0.000449936
cg09983532	-0.583972	-3.66136	0.000449939
cg17484877	-0.583971	-3.66135	0.000449949
cg03256960	-0.583969	-3.66133	0.000449979
cg22638195	-0.583966	-3.6613	0.000450021
cg03657573	-0.583962	-3.66127	0.000450071
cg13133312	-0.583957	-3.66123	0.000450132
cg11058623	-0.583944	-3.66112	0.0004503
cg09865488	-0.583939	-3.66108	0.000450361
cg16100486	-0.583932	-3.66102	0.00045045
cg24502382	-0.583919	-3.66091	0.000450615
cg19430303	-0.583919	-3.66091	0.000450615
cg17020454	-0.583918	-3.66091	0.000450621
cg17771100	-0.583912	-3.66086	0.000450699
cg08711711	-0.583909	-3.66083	0.000450737
cg02734505	-0.583909	-3.66083	0.00045074
cg06238679	-0.583906	-3.66081	0.000450771
cg22506456	-0.583896	-3.66073	0.0004509
cg27033805	-0.583893	-3.6607	0.000450934
cg08186935	-0.583891	-3.66069	0.000450962
cg13812245	-0.58389	-3.66067	0.000450978
cg13327407	-0.583889	-3.66067	0.000450984
cg16522412	-0.583885	-3.66063	0.000451038
cg21687216	-0.583882	-3.66061	0.00045108
cg05225560	-0.583878	-3.66058	0.000451124
cg23374665	-0.583874	-3.66054	0.000451178
cg13413589	-0.58387	-3.66051	0.000451227
cg14619975	-0.583866	-3.66047	0.000451285
cg22814474	-0.58386	-3.66043	0.000451356
cg06357945	-0.583857	-3.6604	0.000451389
cg02270243	-0.583851	-3.66035	0.000451465
cg15781504	-0.583849	-3.66034	0.00045149
cg23042450	-0.583848	-3.66032	0.000451514
cg07992455	-0.583843	-3.66028	0.000451577
cg16770720	-0.58384	-3.66026	0.000451608
cg07240236	-0.583838	-3.66024	0.000451636
cg27025247	-0.583838	-3.66024	0.000451638
cg06379731	-0.583829	-3.66017	0.000451752
cg09340403	-0.58382	-3.6601	0.000451858
cg02013239	-0.583815	-3.66005	0.000451926
cg18787548	-0.583806	-3.65997	0.000452046
cg07392009	-0.583802	-3.65994	0.00045209
cg12580471	-0.583801	-3.65993	0.000452109
cg24988264	-0.583797	-3.6599	0.000452157
cg16097064	-0.583795	-3.65989	0.000452178
cg00905951	-0.583794	-3.65988	0.00045219
cg21235953	-0.583794	-3.65987	0.000452197
cg14117523	-0.583789	-3.65983	0.000452261
cg10459226	-0.583778	-3.65975	0.000452394
cg10036405	-0.583778	-3.65974	0.000452399
cg02823724	-0.583774	-3.65971	0.000452446
cg08178356	-0.583769	-3.65967	0.000452515
cg02947125	-0.583763	-3.65962	0.000452583
cg11194925	-0.583762	-3.65961	0.000452594
cg19680834	-0.583761	-3.6596	0.00045261
cg07651832	-0.583754	-3.65954	0.000452705
cg26192567	-0.583753	-3.65954	0.000452706
cg07494259	-0.583748	-3.65949	0.000452778
cg13101347	-0.583742	-3.65944	0.000452857
cg01100951	-0.583735	-3.65938	0.000452945
cg27638288	-0.583734	-3.65938	0.000452949
cg11342645	-0.583725	-3.65931	0.000453062
cg02222073	-0.583719	-3.65926	0.000453141
cg04148884	-0.583718	-3.65925	0.000453158
cg22612790	-0.583715	-3.65922	0.000453196
cg15792688	-0.583715	-3.65922	0.000453201
cg06740868	-0.583711	-3.65919	0.000453249
cg09138865	-0.5837	-3.6591	0.00045338
cg04803489	-0.583696	-3.65906	0.000453441
cg02884195	-0.583687	-3.65899	0.000453555
cg02033540	-0.583684	-3.65896	0.000453587
cg12460721	-0.583677	-3.6589	0.000453681
cg20469003	-0.583674	-3.65888	0.000453715
cg04839196	-0.583674	-3.65888	0.000453722
cg00238353	-0.583672	-3.65886	0.000453742
cg00358092	-0.583671	-3.65885	0.000453757
cg15405888	-0.58367	-3.65884	0.00045377
cg15640707	-0.583665	-3.6588	0.000453832
cg02702688	-0.58366	-3.65876	0.000453896
cg18239738	-0.583658	-3.65875	0.000453921
cg20059337	-0.583656	-3.65873	0.000453947
cg02645492	-0.583651	-3.65869	0.000454008
cg02835371	-0.58365	-3.65868	0.000454015
cg17562972	-0.58365	-3.65868	0.000454016
cg19885702	-0.58365	-3.65868	0.00045402
cg24469349	-0.583645	-3.65864	0.00045408
cg09053907	-0.583637	-3.65857	0.000454187
cg09023264	-0.583623	-3.65846	0.000454363
cg18916988	-0.583618	-3.65842	0.000454424
cg13701530	-0.583614	-3.65839	0.000454474
cg27201174	-0.583614	-3.65838	0.000454483
cg08244163	-0.583611	-3.65836	0.000454515
cg03092551	-0.583597	-3.65824	0.000454702
cg21792983	-0.583593	-3.65821	0.000454744
cg03361557	-0.583585	-3.65814	0.000454851
cg17818847	-0.583581	-3.65811	0.000454895
cg02316115	-0.583578	-3.65808	0.000454937
cg21172322	-0.583576	-3.65807	0.000454961
cg20800579	-0.583574	-3.65805	0.000454995
cg11373822	-0.583569	-3.65801	0.000455051
cg23457862	-0.583568	-3.658	0.000455068
cg09875150	-0.583558	-3.65792	0.00045519
cg07104417	-0.583556	-3.6579	0.000455215
cg00697970	-0.583552	-3.65787	0.000455269
cg05048870	-0.583537	-3.65774	0.000455461
cg22261612	-0.583537	-3.65774	0.000455464
cg15700971	-0.583533	-3.65771	0.000455511
cg25306480	-0.583531	-3.65769	0.000455539
cg06598029	-0.583516	-3.65757	0.000455729
cg02853154	-0.583511	-3.65752	0.000455795
cg00267817	-0.58351	-3.65752	0.000455808
cg07385221	-0.583504	-3.65747	0.000455883
cg10596919	-0.583502	-3.65746	0.000455901
cg02801789	-0.583502	-3.65745	0.000455906
cg23544765	-0.583488	-3.65733	0.000456087
cg26959118	-0.583482	-3.65728	0.000456167
cg09369792	-0.58348	-3.65727	0.000456189
cg16605208	-0.583478	-3.65725	0.000456212
cg03373091	-0.583476	-3.65723	0.000456245
cg09955595	-0.583475	-3.65723	0.000456254
cg17067116	-0.58347	-3.65719	0.000456315
cg08757693	-0.583468	-3.65717	0.000456337
cg15060813	-0.58346	-3.6571	0.000456442
cg05198507	-0.583458	-3.65709	0.000456467
cg13800204	-0.58345	-3.65702	0.000456572
cg02917360	-0.583448	-3.657	0.000456596
cg05342906	-0.583444	-3.65697	0.000456643
cg27171280	-0.583442	-3.65695	0.000456678
cg00634460	-0.583439	-3.65692	0.000456719
cg12821203	-0.583436	-3.6569	0.00045675
cg16355945	-0.583433	-3.65688	0.000456786
cg27415425	-0.583428	-3.65683	0.000456859
cg10871876	-0.583427	-3.65683	0.000456861
cg24315340	-0.583427	-3.65683	0.000456868
cg04273417	-0.583426	-3.65682	0.000456878
cg18393210	-0.583416	-3.65674	0.00045701
cg03696277	-0.583413	-3.65671	0.000457047
cg00918877	-0.58341	-3.65669	0.000457082
cg02577788	-0.583405	-3.65664	0.00045715
cg05228456	-0.5834	-3.65661	0.000457207
cg06451313	-0.5834	-3.6566	0.000457215
cg16420089	-0.583394	-3.65655	0.000457289
cg26297819	-0.583393	-3.65654	0.000457307
cg11571942	-0.583391	-3.65653	0.000457331
cg04031093	-0.58339	-3.65652	0.000457345
cg02486145	-0.583371	-3.65636	0.000457583
cg26604148	-0.583358	-3.65626	0.000457745
cg21216071	-0.583357	-3.65625	0.000457758
cg10896152	-0.583353	-3.65621	0.000457815
cg08990264	-0.583339	-3.6561	0.000457994
cg04346226	-0.583336	-3.65607	0.000458035
cg14576805	-0.583334	-3.65606	0.000458059
cg06767612	-0.583331	-3.65603	0.000458092
cg04144673	-0.583331	-3.65603	0.000458099
cg17928319	-0.583325	-3.65598	0.000458168
cg17228361	-0.583324	-3.65597	0.000458183
cg02900649	-0.583304	-3.65581	0.000458441
cg09841874	-0.583299	-3.65577	0.0004585
cg16383245	-0.583292	-3.65571	0.000458592
cg06766980	-0.583292	-3.65571	0.000458594
cg12894055	-0.583288	-3.65567	0.000458652
cg10678270	-0.583286	-3.65566	0.000458667
cg02164386	-0.583284	-3.65564	0.000458701
cg11533628	-0.583267	-3.6555	0.000458916
cg25302257	-0.583266	-3.65549	0.000458927
cg18333643	-0.583265	-3.65548	0.000458947
cg18357676	-0.583264	-3.65548	0.000458949
cg17221083	-0.583264	-3.65548	0.000458952
cg00336867	-0.583262	-3.65546	0.00045898
cg14830082	-0.583258	-3.65543	0.000459033
cg16030145	-0.583254	-3.65539	0.000459087
cg02233197	-0.583251	-3.65537	0.000459121
cg09997532	-0.58325	-3.65536	0.00045914
cg25938608	-0.583246	-3.65533	0.000459184
cg08263387	-0.583239	-3.65527	0.000459271
cg24564534	-0.583237	-3.65525	0.000459301
cg12012655	-0.583231	-3.6552	0.000459376
cg11882339	-0.58323	-3.65519	0.000459398
cg25950658	-0.583229	-3.65518	0.000459411
cg24382141	-0.583223	-3.65513	0.000459486
cg01478482	-0.58322	-3.65511	0.000459522
cg14290170	-0.583218	-3.6551	0.000459543
cg07247083	-0.583217	-3.65509	0.000459553
cg10966440	-0.583217	-3.65508	0.000459565
cg15906260	-0.583211	-3.65504	0.000459636
cg07059052	-0.583207	-3.65501	0.000459682
cg04772620	-0.583205	-3.65499	0.000459714
cg08433486	-0.583201	-3.65495	0.000459762
cg23090936	-0.583199	-3.65494	0.000459791
cg16035714	-0.583199	-3.65494	0.000459791
cg13416486	-0.583196	-3.65491	0.000459834
cg18067840	-0.583195	-3.6549	0.000459845
cg09165815	-0.583182	-3.65479	0.000460013
cg21268191	-0.583174	-3.65473	0.000460114
cg02305856	-0.583169	-3.65469	0.000460179
cg18222961	-0.583161	-3.65462	0.000460282
cg12858998	-0.583161	-3.65462	0.000460284
cg07661702	-0.583157	-3.65459	0.000460334
cg05310613	-0.583156	-3.65458	0.000460342
cg14358282	-0.583146	-3.6545	0.000460474
cg12258811	-0.583145	-3.65449	0.000460483
cg06062378	-0.583143	-3.65447	0.000460513
cg14805060	-0.583138	-3.65443	0.000460571
cg10865363	-0.583138	-3.65443	0.000460575
cg13982442	-0.583136	-3.65441	0.0004606
cg01900965	-0.583123	-3.6543	0.000460775
cg17038235	-0.583121	-3.65429	0.000460798
cg03437769	-0.583117	-3.65425	0.00046085
cg08076102	-0.583116	-3.65425	0.000460855
cg01021702	-0.583116	-3.65425	0.000460859
cg22293416	-0.583113	-3.65422	0.000460897
cg11281373	-0.583112	-3.65421	0.00046091
cg16746362	-0.583112	-3.65421	0.000460913
cg07007651	-0.583111	-3.6542	0.000460929
cg19958024	-0.583107	-3.65417	0.000460975
cg12226006	-0.583106	-3.65417	0.000460985
cg13515047	-0.583103	-3.65414	0.000461031
cg26776806	-0.583102	-3.65413	0.000461044
cg18906360	-0.583101	-3.65412	0.000461055
cg03324501	-0.583101	-3.65412	0.000461055
cg13313003	-0.583099	-3.65411	0.000461074
cg18827039	-0.583099	-3.65411	0.00046108
cg13696807	-0.583096	-3.65408	0.000461118
cg02179700	-0.583095	-3.65407	0.000461133
cg06978282	-0.583094	-3.65406	0.000461148
cg26337868	-0.583083	-3.65398	0.000461282
cg19652810	-0.583073	-3.65389	0.000461415
cg22453113	-0.583064	-3.65382	0.000461527
cg21633567	-0.583062	-3.6538	0.000461559
cg07296960	-0.58305	-3.6537	0.000461709
cg20933270	-0.583045	-3.65366	0.000461778
cg06938630	-0.583034	-3.65357	0.000461917
cg16871449	-0.58303	-3.65353	0.000461972
cg02375230	-0.583026	-3.6535	0.000462026
cg01270475	-0.583022	-3.65347	0.000462073
cg02883407	-0.583019	-3.65345	0.000462106
cg08920950	-0.583015	-3.65341	0.000462158
cg17033391	-0.583015	-3.65341	0.000462159
cg22199410	-0.583013	-3.65339	0.000462191
cg01504356	-0.583011	-3.65338	0.000462211
cg04543516	-0.58301	-3.65337	0.000462229
cg07759801	-0.583009	-3.65336	0.000462239
cg09584225	-0.583008	-3.65335	0.00046226
cg02096384	-0.583006	-3.65333	0.000462285
cg01952255	-0.583005	-3.65332	0.000462295
cg09788030	-0.583	-3.65328	0.000462359
cg07311649	-0.582999	-3.65328	0.000462365
cg15546324	-0.582997	-3.65326	0.000462397
cg19787891	-0.582995	-3.65324	0.000462421
cg05042043	-0.582989	-3.65319	0.000462497
cg09263904	-0.582983	-3.65315	0.000462574
cg01409343	-0.582974	-3.65307	0.000462689
cg25061860	-0.582969	-3.65302	0.000462763
cg16932514	-0.582957	-3.65292	0.000462919
cg23285600	-0.582954	-3.6529	0.000462952
cg00850947	-0.582953	-3.65289	0.000462964
cg17846122	-0.582951	-3.65288	0.000462992
cg05246521	-0.58295	-3.65287	0.000463005
cg20566583	-0.582949	-3.65286	0.000463013
cg09899007	-0.582942	-3.65281	0.000463104
cg13481904	-0.582939	-3.65278	0.000463148
cg06223186	-0.582935	-3.65274	0.000463204
cg05782444	-0.582933	-3.65273	0.000463228
cg15888663	-0.582931	-3.65271	0.000463251
cg03736099	-0.58293	-3.6527	0.000463267
cg22705372	-0.582925	-3.65266	0.000463329
cg25803977	-0.582922	-3.65264	0.000463362
cg22607451	-0.582918	-3.65261	0.000463414
cg06937997	-0.582913	-3.65256	0.000463481
cg10418357	-0.582912	-3.65255	0.000463498
cg02288628	-0.582909	-3.65253	0.000463529
cg04462329	-0.582905	-3.65249	0.000463592
cg00094397	-0.582902	-3.65247	0.000463632
cg07378490	-0.582901	-3.65246	0.000463644
cg02267536	-0.582897	-3.65243	0.000463695
cg16427420	-0.582895	-3.65242	0.00046371
cg04892447	-0.582894	-3.6524	0.000463732
cg00212057	-0.582889	-3.65236	0.000463797
cg17012934	-0.582882	-3.65231	0.000463882
cg12977772	-0.582877	-3.65227	0.000463946
cg18438894	-0.582877	-3.65226	0.00046395
cg11304383	-0.582876	-3.65226	0.00046396
cg25538530	-0.582875	-3.65225	0.000463974
cg06899237	-0.582872	-3.65222	0.000464014
cg18799358	-0.582868	-3.65219	0.000464066
cg25326086	-0.582865	-3.65216	0.000464107
cg09371284	-0.582859	-3.65211	0.000464185
cg07468710	-0.582857	-3.6521	0.000464206
cg06440678	-0.582855	-3.65208	0.00046423
cg00163510	-0.582842	-3.65198	0.000464398
cg15086851	-0.582836	-3.65192	0.00046448
cg27165617	-0.582835	-3.65192	0.000464493
cg13476044	-0.582829	-3.65187	0.000464574
cg17428624	-0.582817	-3.65177	0.000464724
cg27426591	-0.582816	-3.65176	0.00046474
cg07175217	-0.582813	-3.65173	0.000464783
cg16176398	-0.582813	-3.65173	0.000464784
cg19360850	-0.582805	-3.65167	0.000464883
cg12824060	-0.582802	-3.65164	0.000464923
cg05933189	-0.582802	-3.65164	0.000464926
cg09465008	-0.582801	-3.65163	0.00046494
cg12158535	-0.582799	-3.65162	0.000464963
cg27504193	-0.582796	-3.65159	0.000465002
cg15977716	-0.582796	-3.65159	0.000465007
cg26470363	-0.582784	-3.65149	0.000465157
cg01360084	-0.582781	-3.65146	0.000465202
cg27663123	-0.582774	-3.65141	0.00046529
cg03644817	-0.58277	-3.65138	0.000465336
cg13016378	-0.582769	-3.65137	0.000465357
cg03575765	-0.582758	-3.65128	0.00046549
cg16656041	-0.582756	-3.65126	0.000465519
cg26155697	-0.582755	-3.65125	0.000465531
cg14994546	-0.582735	-3.65109	0.00046579
cg23777599	-0.582735	-3.65109	0.000465794
cg17217158	-0.582735	-3.65108	0.000465797
cg18141623	-0.582732	-3.65106	0.000465832
cg01704739	-0.582732	-3.65106	0.000465832
cg07898135	-0.582725	-3.651	0.000465923
cg13209475	-0.582717	-3.65094	0.000466026
cg16442050	-0.582712	-3.6509	0.000466091
cg26618703	-0.582707	-3.65085	0.00046616
cg14954192	-0.582692	-3.65073	0.00046635
cg16079312	-0.582691	-3.65073	0.000466361
cg04976226	-0.58269	-3.65072	0.000466374
cg06356838	-0.582685	-3.65067	0.000466446
cg13148449	-0.582682	-3.65065	0.000466487
cg21322855	-0.582679	-3.65062	0.000466529
cg20191365	-0.582678	-3.65061	0.000466541
cg27656009	-0.582675	-3.65059	0.000466578
cg00196474	-0.582674	-3.65058	0.000466586
cg04676747	-0.582667	-3.65053	0.000466674
cg10397932	-0.582666	-3.65051	0.000466692
cg08468187	-0.582664	-3.6505	0.000466721
cg23841748	-0.582662	-3.65048	0.000466741
cg09101767	-0.582661	-3.65047	0.000466755
cg04473902	-0.582658	-3.65045	0.0004668
cg25627341	-0.582654	-3.65042	0.000466845
cg04143310	-0.582651	-3.65039	0.000466884
cg06526280	-0.582647	-3.65036	0.000466942
cg17078790	-0.582645	-3.65034	0.000466966
cg07237106	-0.582643	-3.65032	0.000466995
cg08865365	-0.582629	-3.65021	0.000467174
cg22950831	-0.58262	-3.65013	0.000467296
cg01460585	-0.582615	-3.65009	0.000467355
cg08577517	-0.582614	-3.65008	0.000467374
cg18028617	-0.582614	-3.65008	0.000467374
cg00807608	-0.582603	-3.64999	0.00046751
cg16663739	-0.582602	-3.64999	0.000467524
cg10356256	-0.582595	-3.64993	0.000467618
cg03284866	-0.582595	-3.64993	0.000467619
cg08008854	-0.582593	-3.64991	0.000467646
cg21611170	-0.582593	-3.64991	0.00046765
cg21387604	-0.58259	-3.64989	0.000467682
cg14348170	-0.58259	-3.64989	0.000467682
cg06481350	-0.582588	-3.64987	0.000467712
cg06674275	-0.582585	-3.64985	0.000467745
cg23508887	-0.582584	-3.64984	0.000467758
cg10103276	-0.582581	-3.64981	0.000467799
cg20686584	-0.582581	-3.64981	0.000467802
cg05932762	-0.58258	-3.6498	0.000467814
cg18886293	-0.582578	-3.64979	0.000467838
cg00623101	-0.582575	-3.64976	0.000467877
cg20940431	-0.582572	-3.64973	0.00046792
cg21976687	-0.582571	-3.64973	0.000467932
cg00152127	-0.582571	-3.64972	0.000467937
cg09412786	-0.582567	-3.64969	0.000467988
cg19666627	-0.582566	-3.64969	0.000467993
cg08912860	-0.582566	-3.64968	0.000468001
cg01828676	-0.582563	-3.64966	0.000468037
cg07635227	-0.582561	-3.64964	0.000468062
cg11139645	-0.58256	-3.64963	0.00046808
cg24003508	-0.582559	-3.64963	0.000468085
cg17744644	-0.582558	-3.64962	0.000468099
cg14231966	-0.582558	-3.64962	0.000468103
cg08672220	-0.582556	-3.6496	0.000468132
cg18235167	-0.582556	-3.6496	0.000468133
cg23356017	-0.582553	-3.64957	0.000468172
cg10951552	-0.582548	-3.64953	0.000468235
cg07882382	-0.582548	-3.64953	0.000468235
cg16547128	-0.582543	-3.64949	0.000468303
cg25403608	-0.582543	-3.64949	0.000468305
cg11603107	-0.582541	-3.64947	0.00046833
cg12853539	-0.582539	-3.64946	0.000468356
cg16815476	-0.582533	-3.64941	0.000468424
cg17887950	-0.582531	-3.64939	0.000468461
cg21005546	-0.582527	-3.64936	0.000468506
cg16156525	-0.582519	-3.6493	0.00046861
cg06606386	-0.582513	-3.64924	0.000468697
cg24198133	-0.582511	-3.64923	0.000468719
cg20031900	-0.582505	-3.64918	0.000468792
cg00415993	-0.582504	-3.64917	0.000468811
cg25297790	-0.582503	-3.64916	0.000468826
cg09684567	-0.582499	-3.64913	0.000468876
cg06678042	-0.582498	-3.64912	0.000468884
cg02522035	-0.582491	-3.64906	0.000468985
cg15098364	-0.582489	-3.64904	0.00046901
cg17015023	-0.58248	-3.64897	0.000469129
cg12141547	-0.582479	-3.64896	0.000469142
cg12280609	-0.582474	-3.64892	0.000469205
cg20781421	-0.582472	-3.64891	0.000469228
cg15198098	-0.582471	-3.6489	0.000469244
cg04697299	-0.58247	-3.64889	0.000469249
cg06424047	-0.582467	-3.64886	0.000469299
cg14631114	-0.582465	-3.64885	0.000469316
cg11515215	-0.582463	-3.64883	0.000469347
cg12577882	-0.58246	-3.64881	0.000469382
cg19029418	-0.582458	-3.64879	0.00046941
cg05707244	-0.582452	-3.64874	0.000469491
cg02297098	-0.582449	-3.64872	0.000469526
cg18416576	-0.582445	-3.64868	0.00046958
cg12519470	-0.582443	-3.64867	0.000469605
cg03866982	-0.582442	-3.64866	0.000469622
cg17759562	-0.582441	-3.64865	0.000469632
cg11320244	-0.582439	-3.64863	0.000469656
cg11809614	-0.582436	-3.6486	0.000469705
cg27441721	-0.582434	-3.64859	0.000469726
cg04862321	-0.582432	-3.64857	0.000469752
cg23585420	-0.582418	-3.64846	0.000469934
cg07240557	-0.582417	-3.64845	0.000469951
cg17474323	-0.582416	-3.64844	0.000469958
cg05832051	-0.582416	-3.64844	0.000469965
cg16766995	-0.582411	-3.6484	0.000470029
cg01868869	-0.582409	-3.64838	0.000470059
cg17644870	-0.582398	-3.64829	0.000470203
cg03723730	-0.582397	-3.64828	0.000470211
cg24843778	-0.582395	-3.64827	0.000470239
cg06791501	-0.582384	-3.64818	0.000470378
cg08191886	-0.58238	-3.64814	0.000470437
cg02292719	-0.582378	-3.64812	0.000470463
cg09730291	-0.582377	-3.64812	0.000470476
cg05435505	-0.582375	-3.6481	0.000470495
cg25103379	-0.582369	-3.64805	0.000470584
cg15342013	-0.582368	-3.64804	0.000470595
cg19825483	-0.582361	-3.64798	0.000470687
cg09416464	-0.582357	-3.64795	0.000470742
cg12771518	-0.582355	-3.64794	0.000470758
cg10381249	-0.582354	-3.64793	0.00047077
cg22891465	-0.582353	-3.64792	0.000470791
cg24775940	-0.582352	-3.64791	0.000470804
cg26920808	-0.582343	-3.64783	0.000470925
cg13455063	-0.582341	-3.64782	0.000470943
cg09716042	-0.582334	-3.64776	0.000471037
cg03684807	-0.58233	-3.64773	0.000471087
cg24325712	-0.58233	-3.64773	0.000471088
cg05898754	-0.582329	-3.64772	0.000471107
cg08956917	-0.582326	-3.64769	0.00047115
cg02242870	-0.582322	-3.64766	0.000471192
cg26939495	-0.582321	-3.64766	0.000471205
cg18211669	-0.582307	-3.64754	0.000471388
cg10655236	-0.582307	-3.64753	0.000471399
cg00463840	-0.582306	-3.64753	0.000471403
cg23493133	-0.582299	-3.64747	0.000471495
cg15904821	-0.582299	-3.64747	0.000471496
cg22600584	-0.582299	-3.64747	0.000471503
cg14508405	-0.58229	-3.6474	0.000471611
cg21000493	-0.582289	-3.64739	0.000471624
cg13168288	-0.58227	-3.64723	0.000471886
cg14479354	-0.582267	-3.64721	0.000471917
cg14105018	-0.582265	-3.64719	0.000471944
cg02353376	-0.582246	-3.64703	0.000472202
cg18780398	-0.582242	-3.647	0.000472252
cg15042460	-0.58224	-3.64699	0.000472271
cg26682499	-0.582239	-3.64698	0.000472283
cg02391250	-0.582235	-3.64694	0.000472339
cg25106671	-0.582234	-3.64693	0.000472359
cg08855760	-0.582234	-3.64693	0.00047236
cg19772161	-0.582231	-3.64691	0.000472391
cg09458284	-0.582229	-3.64689	0.000472418
cg11294276	-0.582228	-3.64688	0.000472432
cg02380813	-0.582225	-3.64686	0.000472477
cg09466904	-0.582215	-3.64677	0.000472605
cg14497264	-0.582208	-3.64672	0.000472696
cg01830463	-0.582206	-3.6467	0.000472723
cg25613923	-0.582205	-3.64669	0.00047274
cg17352769	-0.582201	-3.64666	0.000472786
cg00840226	-0.582198	-3.64663	0.000472831
cg10081074	-0.582196	-3.64662	0.000472853
cg25856368	-0.582191	-3.64658	0.000472919
cg08578823	-0.58219	-3.64657	0.000472929
cg24045875	-0.582189	-3.64656	0.000472941
cg08122151	-0.582189	-3.64656	0.000472951
cg20913009	-0.582188	-3.64655	0.000472958
cg26831838	-0.582185	-3.64653	0.000472995
cg08798184	-0.582179	-3.64647	0.000473086
cg15989208	-0.582177	-3.64646	0.000473102
cg27541508	-0.582177	-3.64646	0.000473103
cg14053657	-0.582175	-3.64644	0.000473133
cg00974685	-0.582173	-3.64642	0.000473164
cg05256605	-0.582163	-3.64634	0.000473291
cg00634202	-0.58216	-3.64632	0.000473331
cg09532670	-0.582146	-3.6462	0.000473515
cg02369775	-0.582144	-3.64618	0.000473548
cg26945376	-0.582143	-3.64618	0.000473557
cg13776507	-0.582136	-3.64612	0.000473648
cg03881768	-0.582134	-3.6461	0.000473675
cg05336855	-0.582129	-3.64606	0.000473743
cg02406241	-0.582126	-3.64604	0.000473779
cg26422481	-0.582112	-3.64592	0.000473962
cg25530908	-0.582109	-3.64589	0.000474007
cg25961021	-0.582107	-3.64588	0.000474029
cg16880946	-0.582106	-3.64587	0.00047404
cg10478494	-0.582102	-3.64584	0.000474094
cg02451350	-0.582093	-3.64577	0.000474214
cg14794298	-0.582088	-3.64573	0.000474277
cg06803995	-0.582087	-3.64571	0.000474299
cg09554259	-0.582087	-3.64571	0.0004743
cg23404877	-0.582085	-3.6457	0.000474318
cg21230719	-0.582084	-3.64569	0.000474335
cg20777266	-0.58207	-3.64558	0.000474515
cg14118465	-0.58207	-3.64557	0.000474522
cg15629311	-0.582066	-3.64554	0.000474566
cg12683946	-0.582061	-3.6455	0.000474638
cg22694618	-0.582058	-3.64548	0.000474677
cg09422119	-0.582046	-3.64538	0.000474836
cg00698688	-0.582045	-3.64537	0.000474852
cg27042666	-0.582043	-3.64535	0.00047487
cg14399271	-0.582042	-3.64535	0.000474884
cg15359867	-0.582041	-3.64533	0.000474902
cg26110605	-0.582041	-3.64533	0.000474904
cg04157272	-0.582028	-3.64523	0.000475068
cg01007557	-0.582028	-3.64523	0.000475072
cg02632490	-0.582015	-3.64512	0.000475245
cg03694486	-0.582015	-3.64512	0.000475251
cg24370247	-0.582014	-3.64511	0.000475266
cg17297333	-0.582004	-3.64503	0.000475396
cg17811587	-0.582001	-3.645	0.000475438
cg13375427	-0.581998	-3.64498	0.000475466
cg23999391	-0.581988	-3.6449	0.000475605
cg26200734	-0.581982	-3.64485	0.000475679
cg26928799	-0.581976	-3.6448	0.000475763
cg23195687	-0.581968	-3.64473	0.000475866
cg16545954	-0.581967	-3.64472	0.000475881
cg18464802	-0.581962	-3.64468	0.00047595
cg19099736	-0.581954	-3.64461	0.000476056
cg16725262	-0.581944	-3.64453	0.000476183
cg11581168	-0.581943	-3.64452	0.000476198
cg21030858	-0.581942	-3.64451	0.000476219
cg18954796	-0.581941	-3.6445	0.000476232
cg03418876	-0.581924	-3.64436	0.000476459
cg25321060	-0.581922	-3.64435	0.000476476
cg02285386	-0.581917	-3.64431	0.000476548
cg20600034	-0.581916	-3.6443	0.000476553
cg09658772	-0.581905	-3.6442	0.00047671
cg18276117	-0.581896	-3.64413	0.000476826
cg24078577	-0.581896	-3.64413	0.000476827
cg05366058	-0.581894	-3.64411	0.000476857
cg10077651	-0.581889	-3.64407	0.000476922
cg21386414	-0.581871	-3.64392	0.00047716
cg22315844	-0.581871	-3.64392	0.000477163
cg16714760	-0.581866	-3.64388	0.000477224
cg24524451	-0.581863	-3.64386	0.00047726
cg27275836	-0.581862	-3.64385	0.000477272
cg01763364	-0.58186	-3.64383	0.000477304
cg19063162	-0.581855	-3.64379	0.000477369
cg06250135	-0.581848	-3.64374	0.000477459
cg07956012	-0.581848	-3.64373	0.000477466
cg17587492	-0.581848	-3.64373	0.000477469
cg07718535	-0.581845	-3.64371	0.000477506
cg04832450	-0.581844	-3.6437	0.000477522
cg25784779	-0.581843	-3.6437	0.000477524
cg02543993	-0.581841	-3.64367	0.000477562
cg06444622	-0.581828	-3.64357	0.000477728
cg13108681	-0.581823	-3.64353	0.0004778
cg27021666	-0.581822	-3.64352	0.000477807
cg14270193	-0.58182	-3.6435	0.000477834
cg17862599	-0.581816	-3.64347	0.000477885
cg09550810	-0.581815	-3.64347	0.000477898
cg23542113	-0.581809	-3.64341	0.000477985
cg17671848	-0.581805	-3.64338	0.000478037
cg22704162	-0.581805	-3.64338	0.000478041
cg05170595	-0.581804	-3.64337	0.000478051
cg17355486	-0.581799	-3.64333	0.000478115
cg06437006	-0.581775	-3.64313	0.000478439
cg25647683	-0.581772	-3.6431	0.00047848
cg03926767	-0.581771	-3.6431	0.000478483
cg12385827	-0.581771	-3.6431	0.000478487
cg14639704	-0.581771	-3.6431	0.00047849
cg20414957	-0.581771	-3.6431	0.000478492
cg00539154	-0.581767	-3.64306	0.000478548
cg17157380	-0.581761	-3.64302	0.000478616
cg07109898	-0.581757	-3.64299	0.000478669
cg06942850	-0.581747	-3.6429	0.000478809
cg11224973	-0.581746	-3.64289	0.000478816
cg17873082	-0.58174	-3.64284	0.000478899
cg06345712	-0.581739	-3.64283	0.000478916
cg01883777	-0.581738	-3.64283	0.000478928
cg12096990	-0.581735	-3.6428	0.000478975
cg03424972	-0.581731	-3.64277	0.000479017
cg05891823	-0.581731	-3.64276	0.000479028
cg13400098	-0.581712	-3.64261	0.000479279
cg00820056	-0.581706	-3.64256	0.000479358
cg26827450	-0.581702	-3.64253	0.000479403
cg02623897	-0.581691	-3.64244	0.000479553
cg15184187	-0.581691	-3.64244	0.000479553
cg05500106	-0.581689	-3.64242	0.000479584
cg12866180	-0.581679	-3.64234	0.000479717
cg04249559	-0.581675	-3.6423	0.000479774
cg24145033	-0.581668	-3.64225	0.000479859
cg27093871	-0.581668	-3.64224	0.000479864
cg23228178	-0.581666	-3.64223	0.000479894
cg10525451	-0.581665	-3.64222	0.000479906
cg06153893	-0.581661	-3.64219	0.000479953
cg23632528	-0.581659	-3.64217	0.000479982
cg09652746	-0.581659	-3.64217	0.000479985
cg09393309	-0.581657	-3.64216	0.000480005
cg14288925	-0.581654	-3.64213	0.00048005
cg25662731	-0.581642	-3.64203	0.000480216
cg24048332	-0.581641	-3.64202	0.000480224
cg10053495	-0.581635	-3.64197	0.000480302
cg26446832	-0.581626	-3.6419	0.00048042
cg10615263	-0.581626	-3.64189	0.00048043
cg05830618	-0.581623	-3.64187	0.000480462
cg05087553	-0.581621	-3.64185	0.000480494
cg01365762	-0.581617	-3.64182	0.000480549
cg20617669	-0.581615	-3.6418	0.000480575
cg23642897	-0.581612	-3.64178	0.000480616
cg22069666	-0.581604	-3.64172	0.000480717
cg25476748	-0.581598	-3.64167	0.000480794
cg09883431	-0.581596	-3.64165	0.000480821
cg15934752	-0.581596	-3.64165	0.000480825
cg01660676	-0.581594	-3.64163	0.000480853
cg27470303	-0.581589	-3.64159	0.000480923
cg13610122	-0.581583	-3.64154	0.000480995
cg05017257	-0.581579	-3.64151	0.00048105
cg06444781	-0.581577	-3.64149	0.000481086
cg00991994	-0.581575	-3.64148	0.000481101
cg12004085	-0.58157	-3.64143	0.000481177
cg17399365	-0.581558	-3.64133	0.00048134
cg27238026	-0.581542	-3.6412	0.000481545
cg19982061	-0.58154	-3.64118	0.000481577
cg12412622	-0.581538	-3.64117	0.0004816
cg22439922	-0.581535	-3.64115	0.000481638
cg00632178	-0.581531	-3.64111	0.000481698
cg09556041	-0.581515	-3.64098	0.000481907
cg16789995	-0.581511	-3.64095	0.000481958
cg27261916	-0.58151	-3.64094	0.000481975
cg07196225	-0.581494	-3.6408	0.000482193
cg25020369	-0.581489	-3.64076	0.000482263
cg04055053	-0.581486	-3.64074	0.000482299
cg25348374	-0.581482	-3.64071	0.000482348
cg14908964	-0.58148	-3.64069	0.000482374
cg05485379	-0.581476	-3.64065	0.000482437
cg16410656	-0.581476	-3.64065	0.000482438
cg27314503	-0.581467	-3.64058	0.00048255
cg03906453	-0.581461	-3.64053	0.000482631
cg17960426	-0.581453	-3.64047	0.00048274
cg11060907	-0.581445	-3.6404	0.000482856
cg14837695	-0.581442	-3.64038	0.000482889
cg27086308	-0.581442	-3.64037	0.000482894
cg14909201	-0.581439	-3.64035	0.000482928
cg26959192	-0.581432	-3.64029	0.000483029
cg17543458	-0.581423	-3.64022	0.000483144
cg18688704	-0.581417	-3.64017	0.000483222
cg22101147	-0.581414	-3.64014	0.000483268
cg15469205	-0.581412	-3.64013	0.000483288
cg04225172	-0.581409	-3.6401	0.000483339
cg10664344	-0.581407	-3.64008	0.000483365
cg21604516	-0.581403	-3.64005	0.000483416
cg05215549	-0.581398	-3.64001	0.000483478
cg18247223	-0.581398	-3.64001	0.000483485
cg00976422	-0.581391	-3.63995	0.000483573
cg18998321	-0.581388	-3.63993	0.00048362
cg11185291	-0.581385	-3.6399	0.000483664
cg01071037	-0.581383	-3.63989	0.000483684
cg23596308	-0.58138	-3.63986	0.000483722
cg09128481	-0.58138	-3.63986	0.000483724
cg04246008	-0.581378	-3.63985	0.000483748
cg21915864	-0.581378	-3.63985	0.00048375
cg03741590	-0.581377	-3.63984	0.000483763
cg26369930	-0.581373	-3.63981	0.000483812
cg27381216	-0.581372	-3.63979	0.000483837
cg19773547	-0.58137	-3.63978	0.000483865
cg13576483	-0.581365	-3.63974	0.000483924
cg10284266	-0.581365	-3.63974	0.000483926
cg16866107	-0.581363	-3.63972	0.00048395
cg12762851	-0.581358	-3.63968	0.000484019
cg16400145	-0.581358	-3.63968	0.000484022
cg26152188	-0.581355	-3.63966	0.00048406
cg15883387	-0.581345	-3.63957	0.000484196
cg17079026	-0.581339	-3.63952	0.000484274
cg12126482	-0.581332	-3.63946	0.000484371
cg01803180	-0.581325	-3.63941	0.000484466
cg15203271	-0.581322	-3.63938	0.000484504
cg03831847	-0.581322	-3.63938	0.000484511
cg27582986	-0.581317	-3.63934	0.000484577
cg08923624	-0.581315	-3.63932	0.0004846
cg05329893	-0.581315	-3.63932	0.000484605
cg08522143	-0.581313	-3.63931	0.000484629
cg21680274	-0.58131	-3.63928	0.000484664
cg00242629	-0.581304	-3.63923	0.000484753
cg17991182	-0.581302	-3.63921	0.000484777
cg22481405	-0.581292	-3.63914	0.000484904
cg07895138	-0.581281	-3.63905	0.000485052
cg18871067	-0.581277	-3.63901	0.000485112
cg00771346	-0.581274	-3.63899	0.00048515
cg17943999	-0.581271	-3.63896	0.00048519
cg02122297	-0.58127	-3.63895	0.000485208
cg09014651	-0.581267	-3.63893	0.000485245
cg02787902	-0.581258	-3.63885	0.000485367
cg22864589	-0.581245	-3.63874	0.000485546
cg13741078	-0.581242	-3.63872	0.00048559
cg08554554	-0.581242	-3.63872	0.00048559
cg16206743	-0.581237	-3.63868	0.00048565
cg08659209	-0.581237	-3.63868	0.000485652
cg06516640	-0.581236	-3.63867	0.000485662
cg25188092	-0.58123	-3.63862	0.000485743
cg22860071	-0.581229	-3.63861	0.000485762
cg01885554	-0.581226	-3.63858	0.000485806
cg07448120	-0.581222	-3.63856	0.000485849
cg10024073	-0.581219	-3.63853	0.000485893
cg03416645	-0.581217	-3.63852	0.000485916
cg25066134	-0.581213	-3.63848	0.00048597
cg07458471	-0.581209	-3.63845	0.000486027
cg03720950	-0.581203	-3.6384	0.000486112
cg13815475	-0.581198	-3.63835	0.000486184
cg07662995	-0.581197	-3.63835	0.000486191
cg11394937	-0.581195	-3.63833	0.000486219
cg06648955	-0.581192	-3.63831	0.000486256
cg18589526	-0.581191	-3.6383	0.000486274
cg21124530	-0.581172	-3.63814	0.000486525
cg07243548	-0.581166	-3.63809	0.000486613
cg18278464	-0.581157	-3.63802	0.000486732
cg13569700	-0.581156	-3.63801	0.000486744
cg00603409	-0.581155	-3.638	0.000486759
cg09101657	-0.581153	-3.63798	0.000486788
cg04166548	-0.581152	-3.63798	0.000486794
cg08643950	-0.581138	-3.63786	0.00048699
cg02022289	-0.581133	-3.63782	0.000487054
cg24209431	-0.581132	-3.63781	0.000487066
cg00562262	-0.58113	-3.6378	0.000487093
cg22129323	-0.581127	-3.63777	0.000487145
cg15710638	-0.581121	-3.63772	0.000487217
cg04433936	-0.581114	-3.63766	0.000487311
cg11084715	-0.581113	-3.63765	0.000487326
cg17802144	-0.581112	-3.63764	0.000487346
cg04095226	-0.581108	-3.63761	0.000487402
cg16805138	-0.581106	-3.6376	0.000487419
cg00049323	-0.5811	-3.63755	0.000487504
cg09252331	-0.581092	-3.63748	0.000487607
cg27438356	-0.581089	-3.63745	0.000487658
cg23206565	-0.581077	-3.63736	0.000487813
cg23126146	-0.581076	-3.63735	0.000487832
cg14174583	-0.581073	-3.63732	0.000487873
cg14499068	-0.581069	-3.63729	0.000487923
cg04108875	-0.581061	-3.63722	0.000488036
cg12814199	-0.581049	-3.63713	0.000488194
cg02483204	-0.581041	-3.63706	0.000488299
cg01955533	-0.581028	-3.63695	0.000488487
cg22976732	-0.581023	-3.63691	0.000488552
cg16604118	-0.581019	-3.63688	0.000488598
cg05577434	-0.581019	-3.63688	0.000488603
cg08698796	-0.581019	-3.63687	0.000488606
cg27123617	-0.581011	-3.63681	0.000488713
cg11076253	-0.58101	-3.6368	0.000488723
cg03472063	-0.581009	-3.63679	0.000488742
cg17140307	-0.581007	-3.63678	0.000488763
cg03306345	-0.581003	-3.63675	0.000488817
cg09970261	-0.581002	-3.63674	0.000488827
cg06686058	-0.580995	-3.63668	0.000488925
cg27605300	-0.58099	-3.63664	0.000488996
cg26726131	-0.580984	-3.63659	0.000489074
cg17106690	-0.580969	-3.63646	0.000489288
cg08026124	-0.580958	-3.63637	0.000489434
cg09243037	-0.580956	-3.63636	0.000489454
cg27545615	-0.580948	-3.63629	0.000489571
cg08674255	-0.580943	-3.63625	0.00048963
cg06491249	-0.580942	-3.63624	0.000489644
cg03865604	-0.58094	-3.63622	0.00048968
cg25926001	-0.580938	-3.63621	0.000489705
cg10329393	-0.580935	-3.63618	0.000489747
cg10725912	-0.580928	-3.63613	0.000489835
cg04364006	-0.580928	-3.63612	0.000489846
cg23885367	-0.580926	-3.63611	0.000489864
cg12392519	-0.580921	-3.63606	0.000489942
cg15066191	-0.580911	-3.63598	0.000490076
cg02882976	-0.580909	-3.63597	0.000490099
cg03509898	-0.580908	-3.63595	0.000490118
cg25555753	-0.580906	-3.63595	0.000490133
cg22365339	-0.580898	-3.63587	0.000490251
cg13538261	-0.580891	-3.63581	0.00049035
cg19982511	-0.58089	-3.63581	0.000490356
cg21028917	-0.580885	-3.63576	0.000490431
cg10955669	-0.58088	-3.63573	0.000490487
cg12552994	-0.580875	-3.63568	0.000490568
cg14525867	-0.580871	-3.63566	0.000490609
cg00443917	-0.58087	-3.63564	0.00049063
cg27461425	-0.580868	-3.63563	0.000490658
cg22962425	-0.580863	-3.63559	0.000490726
cg11961618	-0.580859	-3.63556	0.000490773
cg02600085	-0.580857	-3.63554	0.000490804
cg10254082	-0.580856	-3.63553	0.000490815
cg20220195	-0.58085	-3.63548	0.000490906
cg05650552	-0.580848	-3.63546	0.000490927
cg20100745	-0.580842	-3.63541	0.000491014
cg04212111	-0.580839	-3.63538	0.000491057
cg21442998	-0.580838	-3.63538	0.00049106
cg03117487	-0.580838	-3.63538	0.000491068
cg00705130	-0.580837	-3.63537	0.000491085
cg21848581	-0.580836	-3.63537	0.000491087
cg04756573	-0.580831	-3.63532	0.000491159
cg15687395	-0.580829	-3.63531	0.000491187
cg07239116	-0.580821	-3.63524	0.000491294
cg23349402	-0.58082	-3.63523	0.000491306
cg03440673	-0.580818	-3.63521	0.000491343
cg07329251	-0.580817	-3.63521	0.000491347
cg05784862	-0.580798	-3.63505	0.000491614
cg04705273	-0.580794	-3.63501	0.000491669
cg18712352	-0.580793	-3.635	0.000491684
cg10868636	-0.580791	-3.63499	0.000491707
cg04256907	-0.58079	-3.63498	0.000491718
cg25205489	-0.580783	-3.63492	0.000491816
cg11747867	-0.580774	-3.63485	0.000491944
cg23437594	-0.580768	-3.6348	0.000492026
cg14047370	-0.580758	-3.63472	0.000492157
cg20268352	-0.580755	-3.63469	0.000492203
cg09447578	-0.580752	-3.63467	0.000492243
cg06619846	-0.580737	-3.63454	0.000492445
cg06052485	-0.580736	-3.63454	0.000492451
cg06354197	-0.58073	-3.63449	0.000492533
cg18935506	-0.580729	-3.63448	0.000492549
cg17386185	-0.580729	-3.63447	0.00049256
cg18207048	-0.580722	-3.63442	0.000492647
cg17555806	-0.580716	-3.63437	0.000492729
cg08082355	-0.580712	-3.63434	0.000492783
cg04193848	-0.58071	-3.63432	0.000492814
cg11897636	-0.58071	-3.63432	0.000492817
cg12357298	-0.580707	-3.6343	0.000492856
cg10040625	-0.580705	-3.63428	0.000492883
cg07659168	-0.580704	-3.63427	0.000492892
cg17236611	-0.580694	-3.63419	0.000493031
cg00069658	-0.580691	-3.63416	0.00049308
cg17408972	-0.580686	-3.63413	0.000493139
cg02019171	-0.580686	-3.63412	0.000493142
cg11695565	-0.580683	-3.6341	0.000493181
cg23199063	-0.580666	-3.63396	0.000493418
cg14760424	-0.580665	-3.63395	0.000493432
cg06371237	-0.580665	-3.63395	0.000493433
cg00305791	-0.580665	-3.63395	0.000493435
cg17385497	-0.580662	-3.63393	0.000493465
cg00975624	-0.580661	-3.63392	0.00049348
cg24082174	-0.580648	-3.63381	0.000493662
cg15421363	-0.580635	-3.6337	0.000493835
cg27635135	-0.580632	-3.63368	0.000493884
cg05683544	-0.58063	-3.63366	0.000493907
cg02911529	-0.580629	-3.63365	0.000493919
cg21150049	-0.580626	-3.63363	0.00049396
cg03699958	-0.580624	-3.63361	0.000493997
cg12542842	-0.580617	-3.63355	0.000494084
cg25374097	-0.580614	-3.63353	0.000494128
cg11889721	-0.58061	-3.6335	0.000494182
cg09421660	-0.580609	-3.63349	0.000494196
cg06376402	-0.580599	-3.6334	0.00049434
cg26139131	-0.580597	-3.63339	0.000494356
cg07142523	-0.580597	-3.63339	0.000494364
cg13048956	-0.580593	-3.63336	0.000494411
cg12161387	-0.580593	-3.63336	0.000494414
cg13547250	-0.580588	-3.63331	0.000494482
cg23111342	-0.580588	-3.63331	0.000494485
cg16466750	-0.580588	-3.63331	0.000494488
cg21469505	-0.580572	-3.63318	0.00049471
cg14592538	-0.580562	-3.6331	0.000494844
cg23061795	-0.58056	-3.63309	0.000494863
cg14910296	-0.580555	-3.63304	0.000494937
cg10181877	-0.580554	-3.63304	0.000494945
cg12913097	-0.580553	-3.63303	0.00049496
cg25659364	-0.580548	-3.63299	0.000495027
cg23056966	-0.580545	-3.63296	0.000495071
cg10310616	-0.580533	-3.63286	0.000495246
cg25944419	-0.580532	-3.63285	0.00049525
cg26334826	-0.580516	-3.63272	0.000495467
cg12721429	-0.580516	-3.63272	0.000495473
cg25159519	-0.58051	-3.63267	0.000495549
cg21236334	-0.580498	-3.63257	0.000495724
cg09608652	-0.580497	-3.63257	0.000495728
cg14577406	-0.580497	-3.63256	0.000495736
cg26743905	-0.580488	-3.63248	0.000495864
cg14032218	-0.580484	-3.63245	0.000495913
cg11270237	-0.580483	-3.63245	0.000495923
cg06833228	-0.580482	-3.63244	0.000495938
cg01692842	-0.58048	-3.63242	0.000495968
cg04105737	-0.580471	-3.63235	0.000496087
cg04442360	-0.580465	-3.63229	0.000496179
cg17384076	-0.580463	-3.63228	0.000496204
cg26734848	-0.580456	-3.63222	0.000496299
cg03890127	-0.580453	-3.63219	0.000496345
cg01280069	-0.580445	-3.63213	0.000496454
cg22074467	-0.580441	-3.6321	0.00049651
cg12168884	-0.580435	-3.63205	0.000496586
cg02358647	-0.58043	-3.63201	0.00049665
cg20079736	-0.58043	-3.63201	0.000496658
cg26976338	-0.580426	-3.63197	0.000496717
cg02328330	-0.580419	-3.63192	0.000496804
cg00214012	-0.580419	-3.63192	0.00049681
cg13755866	-0.580413	-3.63186	0.000496895
cg26268019	-0.580401	-3.63177	0.00049706
cg17985556	-0.580397	-3.63174	0.000497105
cg13572145	-0.580397	-3.63174	0.00049711
cg13252204	-0.580393	-3.63171	0.00049716
cg26164151	-0.580393	-3.6317	0.000497163
cg00927226	-0.580391	-3.63168	0.000497196
cg23661578	-0.58039	-3.63168	0.000497207
cg01809797	-0.580377	-3.63157	0.00049739
cg27587439	-0.580371	-3.63152	0.000497468
cg02043389	-0.58037	-3.63151	0.000497481
cg09665975	-0.580369	-3.6315	0.0004975
cg10999157	-0.580366	-3.63148	0.00049754
cg09088190	-0.580364	-3.63147	0.00049756
cg00381091	-0.580364	-3.63146	0.000497564
cg05529596	-0.580361	-3.63143	0.000497614
cg26804364	-0.58036	-3.63143	0.000497621
cg18595863	-0.580356	-3.63139	0.000497681
cg11873518	-0.580355	-3.63138	0.000497697
cg10696677	-0.580354	-3.63138	0.000497702
cg25502144	-0.58035	-3.63135	0.000497755
cg07135303	-0.580344	-3.6313	0.000497838
cg00122927	-0.580338	-3.63125	0.000497929
cg10067062	-0.58033	-3.63118	0.000498036
cg20824707	-0.580327	-3.63115	0.000498083
cg16331743	-0.580326	-3.63115	0.000498084
cg11510247	-0.580326	-3.63115	0.000498094
cg09615501	-0.580326	-3.63115	0.000498097
cg18441479	-0.580317	-3.63108	0.000498209
cg21650076	-0.580308	-3.631	0.000498333
cg08593216	-0.580307	-3.631	0.000498348
cg11205494	-0.580303	-3.63096	0.000498403
cg13947666	-0.580301	-3.63094	0.000498435
cg03355190	-0.580299	-3.63093	0.000498461
cg04260643	-0.580299	-3.63093	0.000498465
cg04068313	-0.580295	-3.63089	0.000498524
cg08241401	-0.580285	-3.63081	0.000498657
cg11390151	-0.580282	-3.63079	0.000498695
cg15453007	-0.580276	-3.63073	0.000498788
cg18156963	-0.580275	-3.63073	0.000498791
cg17899417	-0.580275	-3.63073	0.000498794
cg06967145	-0.580275	-3.63073	0.000498794
cg07910352	-0.580275	-3.63073	0.000498796
cg06417887	-0.58027	-3.63069	0.000498859
cg18626502	-0.580269	-3.63068	0.000498882
cg24678148	-0.580263	-3.63063	0.000498955
cg13427917	-0.580261	-3.63062	0.000498983
cg02809404	-0.580261	-3.63061	0.00049899
cg22526705	-0.580246	-3.63049	0.000499192
cg23889868	-0.580245	-3.63048	0.000499214
cg03804958	-0.580244	-3.63047	0.000499224
cg09439093	-0.580239	-3.63043	0.000499288
cg23340936	-0.58022	-3.63028	0.000499553
cg08911697	-0.58021	-3.63019	0.0004997
cg19847283	-0.580209	-3.63018	0.000499712
cg09406107	-0.580209	-3.63018	0.000499713
cg12083700	-0.580202	-3.63012	0.00049981
cg12333160	-0.580196	-3.63007	0.00049989
cg10309340	-0.580193	-3.63005	0.000499927
cg18460107	-0.580179	-3.62994	0.000500118
cg26346167	-0.580178	-3.62993	0.000500136
cg17757000	-0.580176	-3.62991	0.000500164
cg13057875	-0.58017	-3.62986	0.000500242
cg24746368	-0.580166	-3.62983	0.000500301
cg09461728	-0.580165	-3.62982	0.000500314
cg23009441	-0.580162	-3.6298	0.000500358
cg18270174	-0.580159	-3.62977	0.000500406
cg23138018	-0.580152	-3.62971	0.000500498
cg00549450	-0.580143	-3.62963	0.000500628
cg00032366	-0.580137	-3.62959	0.00050071
cg15064716	-0.580131	-3.62954	0.000500786
cg08402963	-0.580131	-3.62954	0.000500792
cg07523711	-0.580128	-3.62951	0.000500832
cg10057309	-0.580127	-3.62951	0.000500846
cg08467103	-0.580122	-3.62947	0.000500912
cg10146185	-0.580121	-3.62946	0.000500928
cg21285782	-0.580121	-3.62945	0.000500931
cg19682367	-0.580116	-3.62942	0.000500991
cg24728803	-0.580109	-3.62936	0.000501091
cg15282709	-0.580108	-3.62935	0.000501107
cg14373167	-0.580105	-3.62932	0.000501152
cg02379286	-0.580105	-3.62932	0.000501153
cg14350114	-0.5801	-3.62928	0.000501223
cg27102941	-0.5801	-3.62928	0.000501225
cg09861350	-0.580095	-3.62925	0.000501283
cg08040115	-0.580088	-3.62918	0.00050139
cg10143731	-0.580087	-3.62917	0.000501402
cg03370731	-0.580087	-3.62917	0.000501402
cg22900681	-0.580086	-3.62917	0.000501408
cg08479590	-0.58008	-3.62912	0.000501493
cg04860338	-0.580078	-3.6291	0.000501529
cg19148410	-0.580076	-3.62908	0.000501556
cg22235727	-0.580075	-3.62908	0.000501561
cg13497315	-0.580075	-3.62907	0.000501571
cg06590594	-0.580074	-3.62907	0.000501583
cg10958808	-0.580073	-3.62906	0.000501594
cg27415655	-0.580066	-3.629	0.000501698
cg14826909	-0.58006	-3.62895	0.00050178
cg08010348	-0.580057	-3.62893	0.000501814
cg09594210	-0.580055	-3.62891	0.00050184
cg05471411	-0.580055	-3.62891	0.00050185
cg15999067	-0.580052	-3.62889	0.000501889
cg02944864	-0.58005	-3.62887	0.000501919
cg03282295	-0.58004	-3.62879	0.000502049
cg01214847	-0.580022	-3.62864	0.000502297
cg20237752	-0.580006	-3.62851	0.000502529
cg02082929	-0.579987	-3.62835	0.000502786
cg10144868	-0.579983	-3.62831	0.000502851
cg08833075	-0.579979	-3.62828	0.000502908
cg01728830	-0.579971	-3.62822	0.000503013
cg21314318	-0.579968	-3.62819	0.000503058
cg24898877	-0.579965	-3.62817	0.000503101
cg23425865	-0.579963	-3.62815	0.000503128
cg27263151	-0.579952	-3.62806	0.000503283
cg04388016	-0.579946	-3.62802	0.000503356
cg01893097	-0.579938	-3.62795	0.000503473
cg08585379	-0.579937	-3.62794	0.000503485
cg27273033	-0.579934	-3.62791	0.000503529
cg27513759	-0.579931	-3.62789	0.000503574
cg13630493	-0.579928	-3.62787	0.000503608
cg13105070	-0.579923	-3.62782	0.000503682
cg06624146	-0.57992	-3.6278	0.000503724
cg08732579	-0.579915	-3.62776	0.000503794
cg10619099	-0.579915	-3.62776	0.000503794
cg09656371	-0.579912	-3.62773	0.00050383
cg23662363	-0.57991	-3.62771	0.00050387
cg14617296	-0.579907	-3.62769	0.000503902
cg12693049	-0.579906	-3.62768	0.000503915
cg05101463	-0.579904	-3.62766	0.000503951
cg14012286	-0.579904	-3.62766	0.000503954
cg23214464	-0.5799	-3.62763	0.000504002
cg22030154	-0.579899	-3.62763	0.000504012
cg03003689	-0.57989	-3.62755	0.000504148
cg25429092	-0.579885	-3.62751	0.000504213
cg16509291	-0.579885	-3.62751	0.000504214
cg18879793	-0.579879	-3.62746	0.000504299
cg05840984	-0.579875	-3.62743	0.00050435
cg23514375	-0.579875	-3.62743	0.000504352
cg21021963	-0.579875	-3.62742	0.000504358
cg07358617	-0.579874	-3.62742	0.000504368
cg10671611	-0.579873	-3.62741	0.000504375
cg07357370	-0.57987	-3.62739	0.000504416
cg11541758	-0.579858	-3.62728	0.000504594
cg11776930	-0.579856	-3.62727	0.000504621
cg23090396	-0.579854	-3.62725	0.000504643
cg10074498	-0.579848	-3.6272	0.000504731
cg22369225	-0.579844	-3.62717	0.000504779
cg16580937	-0.579836	-3.6271	0.000504898
cg04436971	-0.579836	-3.6271	0.000504901
cg18456621	-0.579834	-3.62709	0.000504918
cg25653995	-0.579832	-3.62707	0.000504958
cg20516595	-0.579828	-3.62704	0.000505007
cg11143796	-0.579826	-3.62702	0.000505035
cg04018533	-0.579821	-3.62698	0.000505108
cg16949688	-0.579817	-3.62695	0.000505164
cg17290127	-0.579811	-3.6269	0.000505241
cg18894552	-0.5798	-3.62681	0.0005054
cg17529257	-0.579798	-3.62679	0.000505428
cg21432062	-0.579797	-3.62678	0.00050544
cg18253910	-0.579794	-3.62675	0.000505489
cg00280345	-0.579791	-3.62674	0.00050552
cg20225842	-0.579791	-3.62673	0.000505525
cg16924929	-0.579781	-3.62665	0.000505666
cg11848254	-0.579769	-3.62655	0.000505838
cg20357670	-0.579768	-3.62654	0.000505848
cg00099602	-0.57976	-3.62648	0.000505961
cg23524021	-0.579759	-3.62647	0.000505976
cg02475699	-0.579755	-3.62643	0.000506035
cg20825022	-0.579742	-3.62633	0.000506213
cg20700458	-0.579741	-3.62632	0.000506225
cg24174608	-0.579737	-3.62629	0.000506279
cg00227355	-0.579734	-3.62626	0.000506325
cg01136438	-0.579729	-3.62622	0.00050639
cg10230673	-0.579729	-3.62622	0.000506396
cg12688240	-0.579726	-3.6262	0.000506436
cg04854052	-0.579721	-3.62616	0.0005065
cg09265619	-0.579711	-3.62607	0.000506652
cg05147321	-0.579708	-3.62605	0.000506692
cg21347733	-0.579703	-3.62601	0.000506753
cg09378456	-0.579703	-3.62601	0.000506756
cg08088670	-0.579703	-3.62601	0.000506759
cg16714605	-0.579701	-3.62599	0.000506781
cg12670310	-0.579701	-3.62599	0.000506787
cg14403690	-0.579697	-3.62595	0.000506847
cg03380729	-0.579696	-3.62595	0.00050685
cg16413076	-0.579692	-3.62591	0.000506915
cg23655651	-0.579689	-3.62589	0.00050696
cg19466046	-0.579687	-3.62587	0.000506985
cg25237396	-0.579682	-3.62584	0.000507049
cg03770217	-0.579678	-3.6258	0.000507106
cg08155439	-0.579676	-3.62578	0.000507141
cg21372381	-0.579673	-3.62576	0.000507177
cg05478407	-0.579666	-3.6257	0.000507276
cg09051789	-0.579666	-3.6257	0.000507281
cg00261569	-0.579663	-3.62568	0.000507317
cg05980942	-0.579656	-3.62562	0.000507417
cg17314160	-0.579639	-3.62548	0.000507654
cg12666423	-0.579638	-3.62547	0.000507667
cg08009711	-0.579637	-3.62546	0.000507684
cg08571500	-0.579635	-3.62545	0.000507708
cg21547118	-0.579635	-3.62544	0.000507715
cg10006732	-0.579633	-3.62543	0.000507746
cg09358961	-0.579629	-3.6254	0.000507793
cg06068653	-0.579626	-3.62537	0.000507838
cg01317045	-0.579622	-3.62534	0.000507889
cg08635064	-0.579616	-3.62529	0.000507985
cg02590088	-0.579615	-3.62528	0.000507991
cg01586332	-0.579615	-3.62528	0.000507998
cg20090301	-0.57961	-3.62524	0.00050806
cg14567825	-0.579609	-3.62523	0.000508077
cg22681186	-0.579609	-3.62523	0.000508077
cg21095229	-0.579608	-3.62522	0.000508094
cg20076181	-0.579605	-3.6252	0.000508133
cg25107607	-0.579602	-3.62517	0.000508179
cg11919790	-0.579595	-3.62512	0.000508272
cg16760055	-0.579592	-3.62509	0.000508319
cg13620439	-0.579576	-3.62496	0.000508547
cg20268250	-0.579573	-3.62494	0.000508583
cg09381333	-0.579573	-3.62493	0.000508585
cg21243750	-0.579567	-3.62489	0.000508667
cg25678929	-0.579566	-3.62488	0.000508683
cg19213313	-0.579552	-3.62476	0.000508873
cg10886161	-0.579549	-3.62474	0.000508923
cg08412509	-0.579549	-3.62473	0.000508927
cg06143837	-0.579538	-3.62464	0.00050908
cg02291556	-0.579535	-3.62462	0.000509119
cg26927807	-0.579534	-3.62461	0.000509129
cg23599229	-0.579533	-3.62461	0.000509144
cg18586886	-0.579514	-3.62445	0.000509419
cg17092985	-0.579508	-3.6244	0.000509504
cg10203483	-0.579499	-3.62433	0.000509624
cg01058850	-0.579496	-3.6243	0.000509664
cg10457069	-0.579495	-3.62429	0.000509688
cg15281042	-0.579489	-3.62424	0.000509762
cg01565936	-0.579488	-3.62423	0.000509786
cg26749761	-0.579483	-3.62419	0.000509855
cg05756317	-0.579482	-3.62418	0.00050987
cg02330106	-0.579481	-3.62417	0.000509881
cg17169780	-0.579479	-3.62416	0.000509902
cg02718157	-0.579474	-3.62412	0.000509975
cg00270141	-0.57947	-3.62408	0.000510035
cg10419904	-0.579464	-3.62403	0.000510124
cg17781925	-0.579456	-3.62397	0.000510238
cg26088614	-0.579453	-3.62395	0.000510267
cg23688818	-0.579449	-3.62391	0.000510329
cg12195975	-0.579443	-3.62387	0.000510409
cg10085977	-0.579435	-3.62379	0.000510531
cg07602426	-0.57943	-3.62376	0.000510593
cg17425616	-0.579425	-3.62371	0.000510675
cg16908824	-0.579423	-3.6237	0.000510698
cg10984050	-0.579417	-3.62365	0.000510786
cg05378630	-0.579411	-3.6236	0.000510864
cg26107754	-0.579409	-3.62358	0.000510899
cg15325186	-0.579404	-3.62354	0.00051096
cg25844655	-0.579397	-3.62348	0.000511071
cg14522232	-0.579389	-3.62342	0.000511181
cg00560277	-0.579378	-3.62332	0.000511337
cg17581721	-0.579372	-3.62328	0.000511419
cg08983700	-0.579369	-3.62325	0.00051146
cg07336519	-0.579367	-3.62324	0.000511487
cg05215424	-0.579365	-3.62322	0.00051151
cg16248277	-0.579349	-3.62309	0.000511738
cg12465398	-0.579345	-3.62305	0.000511803
cg14460085	-0.579344	-3.62305	0.000511811
cg27375463	-0.579344	-3.62304	0.000511816
cg06255862	-0.579343	-3.62304	0.00051183
cg02037857	-0.579342	-3.62303	0.000511839
cg07452164	-0.57934	-3.62301	0.000511876
cg08304353	-0.579339	-3.62301	0.000511884
cg09134937	-0.579338	-3.62299	0.000511904
cg16829640	-0.579337	-3.62299	0.000511917
cg09000140	-0.579332	-3.62295	0.000511977
cg02204637	-0.579326	-3.62289	0.000512075
cg23922638	-0.579324	-3.62288	0.000512092
cg12920464	-0.579318	-3.62283	0.000512184
cg04979725	-0.579314	-3.6228	0.000512232
cg11516606	-0.579309	-3.62276	0.000512306
cg24742614	-0.579308	-3.62275	0.000512317
cg02634816	-0.579292	-3.62262	0.000512547
cg27306191	-0.579285	-3.62256	0.000512644
cg11344148	-0.579283	-3.62254	0.00051268
cg11739399	-0.579282	-3.62253	0.000512694
cg19508622	-0.579281	-3.62252	0.000512712
cg14305641	-0.579279	-3.62251	0.000512732
cg18062874	-0.579266	-3.6224	0.000512918
cg10352317	-0.579261	-3.62236	0.000512986
cg07636567	-0.579261	-3.62236	0.00051299
cg10627513	-0.579257	-3.62233	0.000513051
cg00294636	-0.579247	-3.62225	0.000513181
cg14386964	-0.57924	-3.62219	0.00051329
cg20284891	-0.579238	-3.62217	0.000513315
cg03315924	-0.579237	-3.62216	0.000513332
cg07370845	-0.579236	-3.62215	0.000513345
cg18954909	-0.579229	-3.6221	0.000513447
cg17213381	-0.579223	-3.62205	0.000513525
cg07234554	-0.57922	-3.62202	0.000513573
cg09781552	-0.579219	-3.62202	0.000513577
cg19351088	-0.579218	-3.62201	0.000513595
cg14356403	-0.579218	-3.62201	0.0005136
cg17321617	-0.579215	-3.62199	0.000513634
cg13917151	-0.579215	-3.62198	0.000513646
cg12060600	-0.579205	-3.6219	0.000513778
cg19255693	-0.579203	-3.62189	0.000513806
cg17711091	-0.5792	-3.62186	0.000513858
cg15972821	-0.579199	-3.62185	0.000513872
cg04612349	-0.579194	-3.62181	0.000513938
cg14457472	-0.579191	-3.62179	0.000513975
cg23047992	-0.579191	-3.62179	0.00051398
cg06172942	-0.579191	-3.62178	0.000513981
cg07168060	-0.579186	-3.62174	0.000514054
cg04216590	-0.579178	-3.62168	0.000514165
cg22980722	-0.579174	-3.62165	0.000514216
cg17043637	-0.579173	-3.62164	0.000514231
cg20053878	-0.579173	-3.62164	0.000514232
cg04968249	-0.579165	-3.62157	0.000514351
cg14689515	-0.579165	-3.62157	0.000514355
cg19807420	-0.579159	-3.62152	0.000514434
cg18152488	-0.579158	-3.62151	0.000514455
cg19427468	-0.579146	-3.62142	0.000514615
cg26888870	-0.579145	-3.62141	0.000514635
cg14683653	-0.57914	-3.62137	0.000514703
cg16200799	-0.579139	-3.62136	0.000514714
cg03440172	-0.579135	-3.62132	0.000514782
cg14163776	-0.579134	-3.62132	0.000514784
cg08457178	-0.579132	-3.6213	0.000514819
cg13493109	-0.579132	-3.6213	0.00051482
cg15352611	-0.579131	-3.62129	0.000514827
cg10841437	-0.579127	-3.62126	0.000514891
cg14432578	-0.579125	-3.62124	0.000514918
cg16733875	-0.579124	-3.62123	0.000514936
cg04050850	-0.579124	-3.62123	0.000514938
cg03833604	-0.57912	-3.6212	0.000514988
cg24575205	-0.579113	-3.62114	0.000515096
cg09534275	-0.579112	-3.62113	0.000515108
cg05592263	-0.579109	-3.62111	0.000515146
cg14298830	-0.579103	-3.62106	0.000515233
cg12921411	-0.579102	-3.62105	0.000515244
cg10203699	-0.5791	-3.62104	0.000515273
cg13419986	-0.579089	-3.62095	0.000515427
cg19939102	-0.579088	-3.62093	0.00051545
cg02199239	-0.579087	-3.62093	0.000515456
cg06902368	-0.579083	-3.6209	0.000515511
cg23489151	-0.57908	-3.62087	0.000515552
cg16706098	-0.579072	-3.6208	0.000515674
cg04836354	-0.579057	-3.62068	0.000515883
cg22592475	-0.579048	-3.62061	0.000516014
cg25214552	-0.579045	-3.62058	0.000516064
cg21144587	-0.579043	-3.62056	0.000516089
cg02168450	-0.579041	-3.62055	0.000516118
cg03551406	-0.579039	-3.62053	0.000516143
cg17924899	-0.579038	-3.62052	0.000516163
cg10076783	-0.579029	-3.62045	0.000516281
cg13567282	-0.579023	-3.6204	0.000516378
cg15956565	-0.57902	-3.62037	0.000516415
cg26653029	-0.579014	-3.62033	0.000516494
cg20701901	-0.579009	-3.62029	0.00051657
cg15658191	-0.579005	-3.62026	0.000516622
cg04752650	-0.579004	-3.62025	0.000516638
cg16351766	-0.578997	-3.62019	0.000516739
cg05711474	-0.578996	-3.62018	0.000516755
cg04696491	-0.57899	-3.62013	0.000516839
cg04075376	-0.578989	-3.62012	0.000516857
cg18484083	-0.578987	-3.6201	0.000516891
cg24475744	-0.578986	-3.62009	0.0005169
cg04316356	-0.578984	-3.62008	0.000516923
cg16160729	-0.578983	-3.62007	0.000516943
cg06053862	-0.578981	-3.62005	0.000516971
cg14435903	-0.578976	-3.62001	0.000517039
cg10981580	-0.578974	-3.62	0.000517072
cg16528831	-0.578972	-3.61998	0.000517093
cg26520942	-0.578967	-3.61994	0.000517163
cg09334915	-0.578959	-3.61987	0.000517283
cg25526988	-0.578955	-3.61984	0.000517339
cg10253083	-0.578955	-3.61984	0.000517344
cg23132451	-0.578953	-3.61982	0.000517372
cg26269286	-0.578951	-3.61981	0.000517391
cg06216849	-0.578949	-3.61979	0.000517421
cg04724873	-0.578948	-3.61978	0.000517441
cg27487839	-0.578948	-3.61978	0.000517448
cg23344780	-0.57894	-3.61971	0.00051756
cg19774218	-0.578928	-3.61962	0.000517724
cg14557216	-0.578923	-3.61957	0.000517802
cg17455208	-0.578919	-3.61954	0.000517857
cg20624625	-0.578918	-3.61954	0.000517865
cg12126243	-0.578909	-3.61946	0.000517998
cg24175817	-0.578908	-3.61945	0.000518016
cg04407215	-0.578908	-3.61945	0.000518017
cg22809952	-0.578905	-3.61943	0.000518058
cg07358855	-0.578901	-3.6194	0.000518113
cg24246360	-0.578892	-3.61932	0.000518237
cg13133013	-0.578889	-3.6193	0.000518282
cg17358529	-0.578884	-3.61926	0.000518353
cg14614563	-0.57888	-3.61922	0.000518418
cg03545871	-0.578862	-3.61908	0.000518667
cg15639387	-0.57886	-3.61906	0.000518702
cg07469151	-0.57885	-3.61897	0.000518849
cg25158396	-0.578849	-3.61896	0.000518861
cg02451502	-0.578835	-3.61885	0.000519052
cg03335779	-0.578831	-3.61882	0.000519113
cg22352122	-0.57883	-3.61881	0.000519125
cg27217159	-0.57883	-3.61881	0.000519125
cg20276750	-0.578825	-3.61877	0.000519203
cg15720543	-0.578824	-3.61876	0.000519215
cg19753174	-0.578823	-3.61876	0.000519224
cg07744430	-0.57882	-3.61873	0.000519265
cg06224178	-0.578817	-3.61871	0.000519309
cg02241111	-0.578811	-3.61865	0.000519402
cg26287309	-0.578807	-3.61862	0.000519457
cg00876725	-0.578801	-3.61857	0.000519548
cg23648616	-0.578787	-3.61846	0.000519744
cg11161769	-0.578787	-3.61845	0.000519748
cg04669308	-0.578782	-3.61842	0.00051981
cg15912014	-0.578782	-3.61841	0.000519818
cg03859929	-0.578781	-3.6184	0.000519835
cg14479080	-0.578774	-3.61835	0.000519933
cg05851537	-0.578771	-3.61832	0.000519974
cg11685477	-0.578769	-3.61831	0.000520002
cg11436821	-0.578767	-3.61829	0.000520035
cg04770238	-0.578764	-3.61827	0.000520075
cg19614135	-0.578761	-3.61824	0.000520118
cg18377764	-0.578757	-3.61821	0.000520175
cg05001111	-0.578755	-3.61819	0.000520201
cg25908896	-0.578754	-3.61819	0.000520214
cg01586609	-0.578753	-3.61817	0.000520237
cg25529870	-0.578751	-3.61816	0.000520259
cg10962565	-0.578749	-3.61814	0.000520297
cg13875194	-0.578746	-3.61812	0.000520336
cg24082526	-0.578743	-3.6181	0.000520374
cg15138246	-0.578741	-3.61808	0.000520408
cg24000163	-0.57874	-3.61807	0.000520418
cg25282951	-0.57872	-3.61791	0.000520705
cg13812702	-0.578716	-3.61787	0.000520769
cg09549304	-0.578715	-3.61787	0.000520773
cg01455177	-0.578712	-3.61784	0.000520825
cg11824099	-0.578709	-3.61782	0.000520858
cg08240778	-0.578704	-3.61777	0.000520933
cg22760421	-0.578702	-3.61775	0.00052097
cg12278070	-0.578695	-3.6177	0.000521068
cg15217637	-0.578692	-3.61768	0.000521104
cg17725614	-0.578692	-3.61768	0.000521105
cg02563789	-0.578688	-3.61764	0.000521163
cg16746355	-0.578686	-3.61762	0.000521202
cg16051505	-0.578682	-3.6176	0.000521245
cg23198529	-0.578681	-3.61758	0.000521266
cg01513538	-0.578677	-3.61755	0.000521326
cg09593202	-0.578673	-3.61752	0.000521378
cg23124382	-0.578673	-3.61752	0.000521384
cg21783686	-0.578667	-3.61747	0.000521463
cg12912293	-0.578667	-3.61747	0.000521472
cg06057600	-0.578666	-3.61746	0.000521478
cg03763873	-0.578664	-3.61744	0.000521513
cg05163510	-0.578663	-3.61744	0.000521522
cg24831541	-0.578654	-3.61736	0.000521653
cg03234188	-0.578653	-3.61736	0.000521662
cg20275177	-0.578647	-3.6173	0.000521758
cg24584094	-0.578646	-3.6173	0.000521765
cg20300260	-0.578646	-3.61729	0.000521774
cg09822863	-0.578643	-3.61727	0.000521818
cg00851361	-0.578639	-3.61723	0.000521877
cg24877842	-0.578637	-3.61722	0.0005219
cg25610294	-0.57863	-3.61716	0.000522001
cg19222922	-0.578628	-3.61715	0.000522028
cg17706173	-0.578626	-3.61713	0.000522061
cg15045262	-0.578624	-3.61712	0.000522084
cg03585611	-0.578614	-3.61703	0.000522233
cg01712812	-0.578609	-3.61699	0.000522308
cg03147324	-0.578607	-3.61697	0.000522332
cg26928766	-0.5786	-3.61691	0.000522435
cg00359365	-0.578596	-3.61688	0.000522488
cg01846240	-0.578596	-3.61688	0.00052249
cg17986793	-0.578593	-3.61686	0.000522534
cg00591515	-0.578592	-3.61685	0.000522546
cg25217583	-0.578591	-3.61684	0.000522561
cg07861743	-0.578589	-3.61683	0.000522584
cg22271479	-0.578589	-3.61682	0.000522593
cg12133721	-0.578587	-3.61681	0.000522613
cg03320667	-0.578584	-3.61679	0.00052266
cg01188069	-0.578578	-3.61673	0.000522752
cg16893024	-0.578573	-3.61669	0.000522826
cg24305599	-0.578565	-3.61663	0.00052293
cg09408116	-0.578556	-3.61655	0.000523067
cg10513413	-0.578551	-3.61651	0.000523141
cg09223202	-0.578541	-3.61643	0.000523281
cg22725189	-0.57852	-3.61626	0.000523587
cg06610395	-0.578517	-3.61623	0.00052363
cg12931138	-0.578512	-3.6162	0.000523694
cg03398342	-0.57851	-3.61617	0.000523736
cg24101459	-0.578498	-3.61608	0.000523904
cg06787317	-0.578491	-3.61602	0.000523998
cg09120986	-0.57849	-3.61601	0.000524016
cg12445305	-0.57849	-3.61601	0.000524019
cg00939682	-0.57849	-3.61601	0.00052402
cg24050511	-0.578487	-3.61598	0.000524066
cg09662858	-0.578483	-3.61595	0.000524122
cg00167076	-0.578482	-3.61594	0.000524134
cg15082394	-0.578481	-3.61594	0.000524141
cg24385990	-0.57848	-3.61593	0.000524157
cg06674437	-0.578479	-3.61592	0.000524182
cg19198089	-0.578472	-3.61587	0.000524274
cg03988119	-0.578467	-3.61582	0.000524355
cg05530854	-0.578461	-3.61577	0.000524438
cg22666034	-0.57846	-3.61576	0.000524457
cg22876081	-0.57846	-3.61576	0.000524458
cg00608548	-0.578444	-3.61564	0.000524677
cg11690673	-0.578437	-3.61558	0.000524779
cg20846192	-0.578427	-3.61549	0.000524926
cg11978784	-0.578427	-3.61549	0.000524927
cg13337655	-0.578425	-3.61548	0.000524954
cg09499849	-0.57842	-3.61544	0.000525026
cg02362841	-0.578418	-3.61542	0.000525057
cg05286689	-0.578416	-3.6154	0.000525082
cg22334962	-0.578413	-3.61538	0.000525129
cg17503156	-0.578409	-3.61534	0.000525192
cg10218917	-0.578407	-3.61533	0.000525221
cg21171314	-0.578406	-3.61532	0.000525229
cg04027612	-0.578405	-3.61531	0.000525246
cg00898111	-0.578405	-3.61531	0.000525252
cg20663141	-0.578398	-3.61526	0.000525345
cg23053444	-0.578397	-3.61525	0.000525361
cg04049895	-0.578391	-3.6152	0.000525443
cg00016255	-0.578385	-3.61515	0.000525531
cg26500801	-0.578383	-3.61513	0.000525565
cg19573490	-0.578383	-3.61513	0.000525569
cg14557954	-0.578379	-3.6151	0.000525616
cg14834893	-0.578376	-3.61507	0.000525668
cg08542560	-0.578372	-3.61504	0.000525718
cg21643871	-0.578367	-3.615	0.000525794
cg03875330	-0.578366	-3.61499	0.000525816
cg12035782	-0.578364	-3.61497	0.00052584
cg03384735	-0.578362	-3.61496	0.00052587
cg06059616	-0.578361	-3.61495	0.000525891
cg20815819	-0.57836	-3.61494	0.000525892
cg24484575	-0.578356	-3.61491	0.000525949
cg09599495	-0.578352	-3.61487	0.000526014
cg18477949	-0.578337	-3.61475	0.000526236
cg14606768	-0.578335	-3.61473	0.000526265
cg13639679	-0.578332	-3.61471	0.0005263
cg25043021	-0.57833	-3.61469	0.000526337
cg00604410	-0.578325	-3.61465	0.000526402
cg09995011	-0.578322	-3.61463	0.000526444
cg14373210	-0.578313	-3.61456	0.000526575
cg08291024	-0.578297	-3.61442	0.000526812
cg15127797	-0.578296	-3.61441	0.000526826
cg20072505	-0.578294	-3.6144	0.000526857
cg02235659	-0.578291	-3.61437	0.0005269
cg05174975	-0.578286	-3.61433	0.000526966
cg04682772	-0.578285	-3.61432	0.000526987
cg00531796	-0.578284	-3.61431	0.000527004
cg11213561	-0.578269	-3.6142	0.000527211
cg19513903	-0.578267	-3.61418	0.000527247
cg02270417	-0.578262	-3.61413	0.00052732
cg10101862	-0.578259	-3.61411	0.000527359
cg25678125	-0.578256	-3.61408	0.000527408
cg00683329	-0.578252	-3.61406	0.000527458
cg01042830	-0.578237	-3.61393	0.000527679
cg01517832	-0.578231	-3.61388	0.000527774
cg03063453	-0.57823	-3.61387	0.000527779
cg23190649	-0.578223	-3.61382	0.000527879
cg23346180	-0.578212	-3.61372	0.000528047
cg03004985	-0.578211	-3.61372	0.000528058
cg15687929	-0.578206	-3.61367	0.00052814
cg05945578	-0.578205	-3.61367	0.000528145
cg21886042	-0.578203	-3.61365	0.000528182
cg21277891	-0.578199	-3.61362	0.000528231
cg05740578	-0.578192	-3.61356	0.000528332
cg17058383	-0.578192	-3.61356	0.000528335
cg23708624	-0.578189	-3.61353	0.00052838
cg02860168	-0.57818	-3.61346	0.000528519
cg25138649	-0.578177	-3.61344	0.000528551
cg13036352	-0.578174	-3.61341	0.000528604
cg27308652	-0.578172	-3.61339	0.000528634
cg24928938	-0.578167	-3.61335	0.000528707
cg07304483	-0.578166	-3.61334	0.000528716
cg03705718	-0.578157	-3.61327	0.000528847
cg03707218	-0.578155	-3.61326	0.000528872
cg17163592	-0.578151	-3.61322	0.000528935
cg06408355	-0.578147	-3.61319	0.000528989
cg19609315	-0.578142	-3.61314	0.000529069
cg09551019	-0.578138	-3.61311	0.000529126
cg07265541	-0.578135	-3.61309	0.000529168
cg18371052	-0.57813	-3.61305	0.000529245
cg18627677	-0.578119	-3.61295	0.000529406
cg17125720	-0.578112	-3.6129	0.000529508
cg14497503	-0.578107	-3.61286	0.000529572
cg23712885	-0.5781	-3.6128	0.000529676
cg11671265	-0.578092	-3.61273	0.000529798
cg25878441	-0.578091	-3.61273	0.000529805
cg05921623	-0.57809	-3.61272	0.000529816
cg27581191	-0.57809	-3.61272	0.000529816
cg17471033	-0.578081	-3.61265	0.000529949
cg06661671	-0.578072	-3.61257	0.000530089
cg00398213	-0.578068	-3.61254	0.000530139
cg01909656	-0.578063	-3.6125	0.000530219
cg13958456	-0.578061	-3.61248	0.000530245
cg11243424	-0.578058	-3.61246	0.000530287
cg11411773	-0.578057	-3.61245	0.000530304
cg09265586	-0.578049	-3.61238	0.000530422
cg11408937	-0.578041	-3.61232	0.000530536
cg23599850	-0.578039	-3.6123	0.000530564
cg24000300	-0.578035	-3.61226	0.000530631
cg16252808	-0.578032	-3.61224	0.000530675
cg11038627	-0.578027	-3.6122	0.000530748
cg25421053	-0.578025	-3.61218	0.000530774
cg01901708	-0.578021	-3.61215	0.000530835
cg18102710	-0.57802	-3.61214	0.000530841
cg08495468	-0.578014	-3.61209	0.000530934
cg08389902	-0.578004	-3.61201	0.000531073
cg22174039	-0.578002	-3.612	0.000531103
cg22831436	-0.578001	-3.61199	0.000531122
cg13609040	-0.577998	-3.61197	0.000531158
cg08771861	-0.57799	-3.6119	0.000531275
cg08596719	-0.57799	-3.61189	0.000531287
cg25047252	-0.577988	-3.61188	0.000531304
cg19700955	-0.577988	-3.61188	0.000531305
cg07797805	-0.577976	-3.61178	0.000531491
cg07581775	-0.577973	-3.61176	0.00053153
cg24948588	-0.577971	-3.61174	0.000531567
cg27197643	-0.577959	-3.61164	0.000531731
cg17622526	-0.577959	-3.61164	0.000531732
cg26203883	-0.577956	-3.61161	0.000531785
cg14513923	-0.57795	-3.61157	0.000531865
cg19366986	-0.57794	-3.61149	0.000532008
cg18290204	-0.577936	-3.61145	0.000532077
cg21752471	-0.577935	-3.61144	0.000532094
cg06307809	-0.57793	-3.6114	0.000532162
cg07572770	-0.577927	-3.61138	0.000532197
cg20553024	-0.577921	-3.61133	0.00053229
cg02101707	-0.577918	-3.61131	0.00053233
cg08254954	-0.57791	-3.61124	0.000532455
cg15132165	-0.577908	-3.61122	0.000532485
cg03477037	-0.577902	-3.61117	0.000532568
cg06655361	-0.577899	-3.61115	0.000532611
cg27597853	-0.577894	-3.61111	0.00053268
cg04262313	-0.577893	-3.6111	0.000532697
cg02932780	-0.577891	-3.61108	0.000532735
cg12377709	-0.577888	-3.61106	0.00053277
cg02522817	-0.577883	-3.61102	0.000532845
cg12201043	-0.577882	-3.61101	0.00053286
cg13194045	-0.577876	-3.61096	0.000532951
cg25502404	-0.577875	-3.61095	0.000532966
cg01129502	-0.577873	-3.61093	0.000532998
cg01639785	-0.577871	-3.61092	0.00053302
cg13491139	-0.57787	-3.61091	0.000533039
cg21685814	-0.577868	-3.61089	0.000533067
cg15933130	-0.577862	-3.61084	0.000533156
cg17095762	-0.577851	-3.61075	0.000533323
cg18545120	-0.577848	-3.61073	0.000533356
cg03008405	-0.577843	-3.61069	0.000533434
cg19339848	-0.577842	-3.61068	0.00053345
cg13219552	-0.577841	-3.61067	0.000533461
cg20370846	-0.577834	-3.61061	0.000533573
cg02336521	-0.57783	-3.61058	0.000533622
cg13528561	-0.577821	-3.61051	0.000533758
cg02647842	-0.57782	-3.6105	0.000533778
cg16783170	-0.57782	-3.61049	0.000533779
cg07558894	-0.577813	-3.61044	0.000533876
cg21395791	-0.577807	-3.61039	0.000533965
cg18024141	-0.5778	-3.61034	0.000534064
cg26405572	-0.577796	-3.6103	0.000534125
cg14053500	-0.577793	-3.61028	0.000534169
cg21786852	-0.577792	-3.61027	0.000534183
cg17809494	-0.577787	-3.61022	0.000534261
cg17585755	-0.577785	-3.61021	0.000534285
cg12020362	-0.577784	-3.6102	0.000534303
cg15613218	-0.577782	-3.61019	0.000534325
cg01854591	-0.577772	-3.6101	0.000534483
cg17435617	-0.57777	-3.61009	0.000534502
cg03104937	-0.577769	-3.61008	0.000534514
cg17026151	-0.577769	-3.61008	0.000534517
cg20178172	-0.577769	-3.61008	0.000534518
cg27640070	-0.577766	-3.61005	0.000534567
cg11942221	-0.577762	-3.61002	0.000534628
cg11866895	-0.577758	-3.60999	0.000534682
cg21142419	-0.577754	-3.60995	0.000534745
cg03896390	-0.577751	-3.60993	0.000534789
cg08695558	-0.577746	-3.60989	0.000534856
cg03454094	-0.577745	-3.60988	0.000534873
cg25528354	-0.577741	-3.60985	0.000534937
cg07436885	-0.577737	-3.60981	0.000534998
cg16781875	-0.577735	-3.6098	0.000535014
cg16296880	-0.577734	-3.60979	0.00053503
cg07252961	-0.577733	-3.60979	0.000535043
cg21816977	-0.577726	-3.60973	0.000535151
cg23584647	-0.577726	-3.60972	0.00053516
cg04722511	-0.577714	-3.60962	0.000535334
cg08837332	-0.577708	-3.60957	0.000535425
cg10061532	-0.577705	-3.60956	0.000535456
cg13909895	-0.577702	-3.60953	0.000535502
cg05708566	-0.577702	-3.60953	0.000535507
cg00042467	-0.577698	-3.60949	0.000535571
cg02628680	-0.577685	-3.60939	0.000535752
cg09160811	-0.577681	-3.60936	0.000535817
cg13042808	-0.57768	-3.60935	0.000535833
cg07419937	-0.577672	-3.60928	0.00053595
cg20520896	-0.577668	-3.60925	0.000536004
cg16004202	-0.577652	-3.60911	0.000536249
cg13189768	-0.57765	-3.6091	0.000536277
cg22968209	-0.57764	-3.60902	0.00053642
cg11975053	-0.577636	-3.60899	0.000536476
cg22123554	-0.577634	-3.60897	0.000536503
cg07128624	-0.577629	-3.60893	0.000536581
cg04433322	-0.577628	-3.60892	0.00053659
cg05247640	-0.577627	-3.60891	0.00053661
cg26147845	-0.577624	-3.60889	0.000536659
cg24242048	-0.577621	-3.60886	0.000536707
cg11177068	-0.577618	-3.60884	0.00053674
cg13955482	-0.577609	-3.60876	0.000536883
cg22550549	-0.577608	-3.60876	0.000536892
cg04138253	-0.577606	-3.60874	0.000536921
cg22613356	-0.577598	-3.60867	0.000537043
cg25623977	-0.577592	-3.60863	0.000537125
cg19033470	-0.577584	-3.60856	0.000537247
cg04118703	-0.577559	-3.60835	0.00053762
cg22065367	-0.577556	-3.60833	0.000537658
cg05958020	-0.577553	-3.60831	0.000537701
cg11309342	-0.577551	-3.60829	0.000537727
cg24710020	-0.577538	-3.60818	0.000537921
cg23618595	-0.577535	-3.60816	0.000537965
cg07312598	-0.577531	-3.60812	0.000538032
cg05614351	-0.577531	-3.60812	0.000538033
cg24146634	-0.577528	-3.6081	0.000538075
cg23350327	-0.577524	-3.60807	0.000538128
cg07892579	-0.577524	-3.60806	0.000538139
cg16932880	-0.577522	-3.60805	0.000538166
cg12667511	-0.577519	-3.60803	0.000538204
cg20309970	-0.577518	-3.60801	0.000538224
cg01545959	-0.577515	-3.60799	0.000538267
cg21658468	-0.577513	-3.60797	0.000538301
cg23532832	-0.577505	-3.60791	0.000538413
cg09719491	-0.577501	-3.60788	0.000538475
cg20007702	-0.5775	-3.60787	0.000538489
cg20102034	-0.577495	-3.60783	0.000538564
cg13995193	-0.577494	-3.60782	0.00053857
cg01316923	-0.577492	-3.6078	0.000538613
cg01199509	-0.57748	-3.6077	0.000538782
cg04276007	-0.57748	-3.6077	0.000538784
cg01774503	-0.577475	-3.60766	0.000538856
cg21295413	-0.577474	-3.60765	0.000538878
cg07422042	-0.577473	-3.60764	0.000538892
cg26307725	-0.57747	-3.60762	0.00053893
cg10110957	-0.577462	-3.60755	0.000539054
cg18220168	-0.57745	-3.60746	0.000539228
cg25704749	-0.577448	-3.60744	0.000539251
cg26886063	-0.577443	-3.6074	0.000539329
cg20322554	-0.577442	-3.60739	0.000539345
cg26211258	-0.57744	-3.60737	0.000539382
cg27374881	-0.577429	-3.60729	0.000539537
cg09680007	-0.577428	-3.60728	0.000539556
cg01266650	-0.577427	-3.60727	0.000539571
cg25124030	-0.577417	-3.60719	0.000539718
cg24673985	-0.577416	-3.60718	0.000539733
cg14082422	-0.577409	-3.60712	0.000539842
cg22942384	-0.577408	-3.60711	0.000539849
cg03892781	-0.577402	-3.60706	0.000539944
cg02181808	-0.577401	-3.60705	0.000539953
cg13671730	-0.5774	-3.60705	0.000539966
cg08370787	-0.577399	-3.60704	0.000539977
cg02246801	-0.577398	-3.60703	0.000540003
cg04117590	-0.577392	-3.60698	0.00054009
cg10499493	-0.577388	-3.60695	0.000540145
cg24169822	-0.577386	-3.60693	0.000540174
cg10264529	-0.577385	-3.60692	0.000540191
cg21077839	-0.577384	-3.60692	0.000540201
cg11723489	-0.577377	-3.60686	0.000540305
cg13922494	-0.577371	-3.60681	0.0005404
cg21012729	-0.57737	-3.6068	0.000540406
cg12803060	-0.577368	-3.60679	0.000540436
cg25847702	-0.577362	-3.60674	0.000540529
cg01307229	-0.577356	-3.60669	0.000540614
cg02140822	-0.577352	-3.60666	0.000540675
cg05302350	-0.57735	-3.60663	0.000540717
cg18360900	-0.577345	-3.60659	0.000540787
cg17128799	-0.57734	-3.60655	0.000540857
cg17697247	-0.577333	-3.6065	0.000540962
cg18721802	-0.577327	-3.60645	0.00054105
cg03156636	-0.577323	-3.60641	0.000541113
cg16467105	-0.577315	-3.60635	0.00054123
cg00320447	-0.577308	-3.60629	0.000541333
cg26281899	-0.577307	-3.60628	0.000541348
cg01306259	-0.5773	-3.60622	0.000541457
cg02022375	-0.577299	-3.60621	0.000541474
cg05733285	-0.577285	-3.6061	0.000541676
cg26474549	-0.577282	-3.60608	0.000541716
cg23027596	-0.577279	-3.60605	0.00054176
cg23542357	-0.577277	-3.60604	0.000541793
cg06962436	-0.577276	-3.60603	0.000541809
cg23919343	-0.577266	-3.60595	0.000541955
cg08674813	-0.577259	-3.60589	0.000542067
cg03703752	-0.57725	-3.60582	0.000542191
cg26899142	-0.577246	-3.60578	0.000542252
cg26553741	-0.577238	-3.60572	0.000542373
cg09133485	-0.577238	-3.60572	0.000542375
cg18894097	-0.577229	-3.60564	0.000542514
cg07145930	-0.577228	-3.60563	0.000542525
cg24609444	-0.577222	-3.60558	0.000542615
cg04153135	-0.577222	-3.60558	0.000542617
cg25648203	-0.577219	-3.60556	0.000542653
cg18562525	-0.577212	-3.6055	0.000542763
cg21844956	-0.577206	-3.60545	0.000542852
cg04482628	-0.577201	-3.60541	0.000542923
cg05715050	-0.577201	-3.60541	0.000542927
cg08305803	-0.5772	-3.6054	0.000542947
cg13037841	-0.577196	-3.60537	0.000542999
cg14586387	-0.577194	-3.60535	0.000543036
cg08286860	-0.577191	-3.60533	0.000543075
cg03301075	-0.577186	-3.60528	0.000543157
cg04007806	-0.577182	-3.60525	0.000543214
cg13173392	-0.577176	-3.60521	0.000543295
cg04001032	-0.577176	-3.60521	0.000543297
cg06081750	-0.577171	-3.60516	0.000543375
cg02614016	-0.577168	-3.60514	0.000543423
cg13256546	-0.577163	-3.6051	0.000543499
cg03244045	-0.577162	-3.60509	0.000543505
cg06756217	-0.577162	-3.60509	0.000543512
cg24587927	-0.57716	-3.60508	0.000543532
cg00578360	-0.577148	-3.60497	0.000543724
cg16213496	-0.577146	-3.60496	0.000543751
cg21899374	-0.577128	-3.60481	0.000544019
cg23590705	-0.577123	-3.60477	0.000544083
cg07068089	-0.577123	-3.60477	0.000544084
cg12977244	-0.577112	-3.60468	0.000544255
cg16170380	-0.57711	-3.60466	0.000544288
cg22708914	-0.577104	-3.60462	0.000544372
cg08702671	-0.577102	-3.6046	0.000544406
cg09644830	-0.577102	-3.6046	0.000544408
cg01124731	-0.577094	-3.60454	0.000544518
cg19128351	-0.577091	-3.60451	0.000544561
cg25418777	-0.577091	-3.60451	0.000544569
cg05339415	-0.577089	-3.6045	0.00054459
cg10785571	-0.577081	-3.60442	0.000544724
cg08544268	-0.57708	-3.60442	0.000544728
cg08192337	-0.577077	-3.60439	0.000544781
cg17819017	-0.577072	-3.60436	0.000544846
cg27398338	-0.577065	-3.6043	0.000544954
cg00852783	-0.577058	-3.60424	0.000545064
cg08434750	-0.577057	-3.60423	0.00054508
cg24339219	-0.577051	-3.60418	0.000545161
cg12476188	-0.577051	-3.60418	0.000545169
cg24748786	-0.577046	-3.60413	0.000545247
cg13703437	-0.577044	-3.60412	0.000545274
cg13240557	-0.577039	-3.60408	0.000545352
cg17083685	-0.577036	-3.60405	0.000545393
cg13826873	-0.577032	-3.60402	0.000545457
cg15352135	-0.57703	-3.604	0.000545486
cg00917847	-0.577029	-3.604	0.00054549
cg13979274	-0.577028	-3.60399	0.000545516
cg15887150	-0.577025	-3.60396	0.000545557
cg27478224	-0.577023	-3.60395	0.000545583
cg08210399	-0.577022	-3.60394	0.0005456
cg04802657	-0.577017	-3.6039	0.00054567
cg26236741	-0.577017	-3.6039	0.000545673
cg12710480	-0.577017	-3.6039	0.000545681
cg08279189	-0.577014	-3.60388	0.000545712
cg22117547	-0.577013	-3.60387	0.000545731
cg11884217	-0.577013	-3.60387	0.000545735
cg14694156	-0.577006	-3.60381	0.000545838
cg16270890	-0.577004	-3.60379	0.000545867
cg10511726	-0.577003	-3.60379	0.000545877
cg26194447	-0.576988	-3.60367	0.000546102
cg19497702	-0.576985	-3.60364	0.000546151
cg23737419	-0.576974	-3.60355	0.000546319
cg08150964	-0.57697	-3.60351	0.000546378
cg01561092	-0.576969	-3.60351	0.000546386
cg14419118	-0.576969	-3.60351	0.00054639
cg16046505	-0.576964	-3.60347	0.000546463
cg09617556	-0.576956	-3.6034	0.000546582
cg21945992	-0.576951	-3.60336	0.000546659
cg20558987	-0.576951	-3.60336	0.000546661
cg14470762	-0.576945	-3.60331	0.000546745
cg00839076	-0.576944	-3.6033	0.000546774
cg10903132	-0.576939	-3.60326	0.000546848
cg01624229	-0.576936	-3.60324	0.000546881
cg15748897	-0.576936	-3.60323	0.000546891
cg10941826	-0.576928	-3.60317	0.000547013
cg18484299	-0.576924	-3.60313	0.000547073
cg18324824	-0.576922	-3.60312	0.000547092
cg09784886	-0.576916	-3.60307	0.000547184
cg12442803	-0.57691	-3.60302	0.000547275
cg24324206	-0.576908	-3.60301	0.000547304
cg12396381	-0.576905	-3.60298	0.00054736
cg14864966	-0.576898	-3.60293	0.000547453
cg11202023	-0.576893	-3.60288	0.000547529
cg00659204	-0.576893	-3.60288	0.000547538
cg20015689	-0.576889	-3.60285	0.000547591
cg22790934	-0.576889	-3.60285	0.000547595
cg06982739	-0.576879	-3.60277	0.000547739
cg00739242	-0.576875	-3.60274	0.000547797
cg12606007	-0.576868	-3.60267	0.000547914
cg01968002	-0.576867	-3.60267	0.000547922
cg18696348	-0.576862	-3.60263	0.000547996
cg05253759	-0.576856	-3.60257	0.000548095
cg18414238	-0.576837	-3.60243	0.000548369
cg06649165	-0.576833	-3.60239	0.000548433
cg13306815	-0.576828	-3.60235	0.000548506
cg10333970	-0.576823	-3.60231	0.00054858
cg11082684	-0.576819	-3.60228	0.000548639
cg24954207	-0.576815	-3.60224	0.000548699
cg26452224	-0.576815	-3.60224	0.0005487
cg22154446	-0.576813	-3.60222	0.000548741
cg07024907	-0.576807	-3.60217	0.000548831
cg13620184	-0.576799	-3.60211	0.000548938
cg10733051	-0.576787	-3.60201	0.000549133
cg07919775	-0.576781	-3.60196	0.00054922
cg17221955	-0.57678	-3.60195	0.000549234
cg24081873	-0.576779	-3.60194	0.000549253
cg17001531	-0.576778	-3.60194	0.000549255
cg02067741	-0.576778	-3.60194	0.000549255
cg13376515	-0.576778	-3.60194	0.000549267
cg09012708	-0.576767	-3.60185	0.000549432
cg07383950	-0.576765	-3.60183	0.000549463
cg26830958	-0.576763	-3.60182	0.00054948
cg02153681	-0.576763	-3.60182	0.000549483
cg19509675	-0.576753	-3.60173	0.000549636
cg13982220	-0.576751	-3.60172	0.000549668
cg23019935	-0.576749	-3.6017	0.000549698
cg03301498	-0.576746	-3.60167	0.000549749
cg23045716	-0.576738	-3.60161	0.000549868
cg15486233	-0.576738	-3.60161	0.000549871
cg19380675	-0.576733	-3.60157	0.000549934
cg16615776	-0.57673	-3.60155	0.00054998
cg07236061	-0.576728	-3.60153	0.000550016
cg04100595	-0.576723	-3.60149	0.000550092
cg11023224	-0.576715	-3.60142	0.000550209
cg12152352	-0.576715	-3.60142	0.000550217
cg04881296	-0.576712	-3.6014	0.000550257
cg05151185	-0.576695	-3.60126	0.000550515
cg04691036	-0.576693	-3.60124	0.000550543
cg08092511	-0.576692	-3.60123	0.000550555
cg20958876	-0.576691	-3.60122	0.000550575
cg18648613	-0.576689	-3.60121	0.0005506
cg26071054	-0.576689	-3.60121	0.000550602
cg01878963	-0.576684	-3.60116	0.000550684
cg02700106	-0.576681	-3.60114	0.000550722
cg07930400	-0.576679	-3.60113	0.000550754
cg25201998	-0.576671	-3.60106	0.000550872
cg07275179	-0.576671	-3.60106	0.000550873
cg24864097	-0.57667	-3.60105	0.000550895
cg26919842	-0.576666	-3.60102	0.000550948
cg06273546	-0.576659	-3.60096	0.000551053
cg15800010	-0.576652	-3.6009	0.00055116
cg11920406	-0.57665	-3.60089	0.000551196
cg13904968	-0.576648	-3.60088	0.000551214
cg04809904	-0.576647	-3.60086	0.000551244
cg14713333	-0.57664	-3.60081	0.000551335
cg08863590	-0.57664	-3.60081	0.000551339
cg22868624	-0.576634	-3.60076	0.000551432
cg24005645	-0.576606	-3.60053	0.000551854
cg12757684	-0.576593	-3.60042	0.000552046
cg24968495	-0.576591	-3.60041	0.000552077
cg02819792	-0.57659	-3.6004	0.000552091
cg12199646	-0.576585	-3.60036	0.000552172
cg03636234	-0.576581	-3.60032	0.000552237
cg06357314	-0.576575	-3.60027	0.000552332
cg15823038	-0.576569	-3.60022	0.00055242
cg05256053	-0.576559	-3.60014	0.000552569
cg20107668	-0.576557	-3.60012	0.000552599
cg13716584	-0.576554	-3.6001	0.000552641
cg24356179	-0.576545	-3.60002	0.000552784
cg27326469	-0.576537	-3.59996	0.000552905
cg10096955	-0.576517	-3.5998	0.000553199
cg11742202	-0.576516	-3.59979	0.000553223
cg05888643	-0.576515	-3.59978	0.000553226
cg17082549	-0.576499	-3.59965	0.00055347
cg02062970	-0.576492	-3.59959	0.000553583
cg06400288	-0.57649	-3.59958	0.000553608
cg09885063	-0.57648	-3.5995	0.000553756
cg24935121	-0.576479	-3.59949	0.000553774
cg24030964	-0.576478	-3.59948	0.000553795
cg07174053	-0.576478	-3.59947	0.000553799
cg08222609	-0.576476	-3.59946	0.000553828
cg13314057	-0.576474	-3.59945	0.00055385
cg10347949	-0.576472	-3.59942	0.00055389
cg07644933	-0.576453	-3.59927	0.000554177
cg00494122	-0.576439	-3.59916	0.000554381
cg13761428	-0.576438	-3.59915	0.000554406
cg27435660	-0.576438	-3.59915	0.000554407
cg05398131	-0.576436	-3.59913	0.000554434
cg25147632	-0.57643	-3.59909	0.000554516
cg00263358	-0.576424	-3.59904	0.000554606
cg06579481	-0.576421	-3.59901	0.000554664
cg14958560	-0.576418	-3.59898	0.000554707
cg03407052	-0.576414	-3.59895	0.000554759
cg18383835	-0.576407	-3.59889	0.000554875
cg09073105	-0.576405	-3.59888	0.000554899
cg14375079	-0.576405	-3.59888	0.000554904
cg03448068	-0.576403	-3.59886	0.000554928
cg12226228	-0.576402	-3.59885	0.000554952
cg03422190	-0.576399	-3.59883	0.000554996
cg13466128	-0.576395	-3.59879	0.000555056
cg19473653	-0.576393	-3.59878	0.000555086
cg15701583	-0.57639	-3.59875	0.000555129
cg24238265	-0.576388	-3.59874	0.000555164
cg23921542	-0.57638	-3.59867	0.000555285
cg25505132	-0.576378	-3.59865	0.000555315
cg20366862	-0.576376	-3.59864	0.00055534
cg17952474	-0.576376	-3.59864	0.000555344
cg17316966	-0.576375	-3.59863	0.000555353
cg05775972	-0.576368	-3.59858	0.000555457
cg13449351	-0.576364	-3.59854	0.000555528
cg09108969	-0.576362	-3.59852	0.00055556
cg06230714	-0.576359	-3.5985	0.000555599
cg26001344	-0.576358	-3.59849	0.000555613
cg18056934	-0.576356	-3.59848	0.000555639
cg15158501	-0.576351	-3.59843	0.000555724
cg12549345	-0.576347	-3.5984	0.000555788
cg00869479	-0.576345	-3.59838	0.00055582
cg16681853	-0.576336	-3.59831	0.000555953
cg09704191	-0.576333	-3.59829	0.000555995
cg00050792	-0.576326	-3.59823	0.000556101
cg14118062	-0.576325	-3.59822	0.000556112
cg03208982	-0.576324	-3.59821	0.000556134
cg09144455	-0.576317	-3.59815	0.000556247
cg16045731	-0.576314	-3.59813	0.000556279
cg06835182	-0.57631	-3.5981	0.000556339
cg16553297	-0.576305	-3.59806	0.000556422
cg03105770	-0.576302	-3.59803	0.000556474
cg01420103	-0.576293	-3.59796	0.000556599
cg09160221	-0.576286	-3.5979	0.00055671
cg21898463	-0.576283	-3.59788	0.000556752
cg13080972	-0.576275	-3.59781	0.000556876
cg19684894	-0.576275	-3.59781	0.000556879
cg02991271	-0.576273	-3.5978	0.00055691
cg11641191	-0.576271	-3.59778	0.000556939
cg10803767	-0.576267	-3.59774	0.000557008
cg15795702	-0.576264	-3.59772	0.000557046
cg26818625	-0.576263	-3.59771	0.000557062
cg16323434	-0.576262	-3.5977	0.000557081
cg06640593	-0.576262	-3.5977	0.000557085
cg16304950	-0.576259	-3.59768	0.000557116
cg10187233	-0.576256	-3.59766	0.000557164
cg06779144	-0.576252	-3.59762	0.000557227
cg05278186	-0.57624	-3.59752	0.000557418
cg07144720	-0.576238	-3.5975	0.00055745
cg21025089	-0.576236	-3.59749	0.000557479
cg11079255	-0.576233	-3.59747	0.000557515
cg07071874	-0.576232	-3.59746	0.000557531
cg14485923	-0.576231	-3.59745	0.000557549
cg10090025	-0.576228	-3.59742	0.0005576
cg06959205	-0.576223	-3.59738	0.000557678
cg20768760	-0.576221	-3.59737	0.000557705
cg19474047	-0.576219	-3.59735	0.000557731
cg02206980	-0.576218	-3.59735	0.000557742
cg26312920	-0.576216	-3.59733	0.000557783
cg12547658	-0.576212	-3.5973	0.000557836
cg24948374	-0.57621	-3.59728	0.000557864
cg00713942	-0.576208	-3.59726	0.000557901
cg21856334	-0.576208	-3.59726	0.000557901
cg27066959	-0.576207	-3.59725	0.000557919
cg17165477	-0.576206	-3.59725	0.000557932
cg11235391	-0.576203	-3.59722	0.000557983
cg16214653	-0.576202	-3.59721	0.000558
cg12929940	-0.576198	-3.59718	0.000558058
cg18317538	-0.576193	-3.59714	0.000558128
cg18719742	-0.576192	-3.59713	0.000558143
cg08751145	-0.576191	-3.59712	0.000558159
cg14611455	-0.57619	-3.59712	0.000558175
cg03119009	-0.576171	-3.59696	0.000558463
cg09997145	-0.576169	-3.59695	0.000558491
cg12484845	-0.576162	-3.59689	0.000558597
cg03796549	-0.576161	-3.59688	0.000558622
cg13234997	-0.576157	-3.59685	0.000558678
cg11530175	-0.576155	-3.59683	0.000558703
cg21222888	-0.576155	-3.59683	0.000558711
cg21459150	-0.576154	-3.59682	0.000558722
cg21031375	-0.57615	-3.59679	0.00055878
cg15185244	-0.576138	-3.59669	0.000558971
cg24705960	-0.576137	-3.59668	0.000558991
cg27053969	-0.576134	-3.59666	0.000559032
cg00646381	-0.576133	-3.59665	0.000559045
cg10013435	-0.576128	-3.5966	0.000559128
cg10074191	-0.576124	-3.59658	0.00055918
cg10631854	-0.576123	-3.59657	0.0005592
cg15959611	-0.57612	-3.59654	0.000559252
cg07588571	-0.576114	-3.59649	0.000559344
cg09716682	-0.576111	-3.59647	0.000559382
cg00521255	-0.576109	-3.59645	0.000559416
cg12626242	-0.576102	-3.59639	0.000559522
cg04730365	-0.5761	-3.59638	0.000559544
cg13823234	-0.576096	-3.59634	0.000559613
cg08822494	-0.576093	-3.59632	0.000559662
cg02528908	-0.576089	-3.59629	0.000559716
cg23508591	-0.576085	-3.59625	0.000559788
cg09161138	-0.576084	-3.59625	0.000559791
cg03649833	-0.576083	-3.59624	0.000559814
cg11301657	-0.576076	-3.59618	0.000559924
cg18460830	-0.576063	-3.59607	0.00056012
cg18073514	-0.57606	-3.59605	0.000560158
cg02703701	-0.576059	-3.59604	0.000560176
cg23998500	-0.576039	-3.59588	0.000560487
cg25053141	-0.57603	-3.5958	0.000560628
cg05881776	-0.576029	-3.5958	0.000560636
cg24318032	-0.576025	-3.59576	0.000560705
cg05378226	-0.576024	-3.59575	0.000560721
cg14498575	-0.576023	-3.59574	0.000560734
cg21466789	-0.575997	-3.59553	0.000561129
cg25380214	-0.575994	-3.59551	0.000561177
cg18263381	-0.57599	-3.59547	0.000561244
cg13046853	-0.575989	-3.59547	0.000561248
cg12758625	-0.575989	-3.59546	0.000561259
cg06721954	-0.575985	-3.59543	0.000561317
cg00251270	-0.575982	-3.59541	0.000561361
cg14497465	-0.575975	-3.59536	0.00056146
cg09466818	-0.575954	-3.59518	0.000561784
cg13290476	-0.575954	-3.59518	0.000561792
cg05804388	-0.575947	-3.59512	0.000561897
cg22623539	-0.575946	-3.59511	0.000561916
cg17075888	-0.575944	-3.5951	0.000561944
cg18204647	-0.575943	-3.59509	0.000561965
cg00120332	-0.57594	-3.59506	0.000562007
cg09538452	-0.575937	-3.59504	0.000562051
cg22272698	-0.575933	-3.59501	0.000562116
cg19910616	-0.575931	-3.59499	0.000562145
cg24323958	-0.575923	-3.59493	0.000562265
cg17372220	-0.575904	-3.59477	0.000562553
cg08530036	-0.575904	-3.59477	0.000562563
cg10480300	-0.575903	-3.59476	0.000562574
cg15995645	-0.575896	-3.59471	0.000562677
cg04059188	-0.575888	-3.59464	0.000562806
cg06493086	-0.575885	-3.59461	0.000562856
cg09949366	-0.575881	-3.59458	0.000562907
cg11840205	-0.575877	-3.59455	0.000562977
cg21950182	-0.57587	-3.59449	0.000563087
cg04454088	-0.575865	-3.59445	0.000563151
cg25136605	-0.575861	-3.59442	0.000563218
cg03074188	-0.575859	-3.59441	0.000563243
cg17369438	-0.575858	-3.59439	0.000563264
cg07551707	-0.575857	-3.59439	0.000563279
cg18543130	-0.575849	-3.59432	0.000563401
cg26616629	-0.575847	-3.59431	0.000563428
cg20594961	-0.575842	-3.59427	0.000563504
cg13921386	-0.57584	-3.59425	0.000563535
cg02155891	-0.575838	-3.59423	0.000563575
cg14390366	-0.575838	-3.59423	0.000563578
cg13206706	-0.575836	-3.59421	0.000563611
cg17326336	-0.575832	-3.59418	0.000563671
cg13051199	-0.575822	-3.5941	0.000563813
cg13460464	-0.57582	-3.59408	0.000563849
cg08680129	-0.575815	-3.59404	0.000563924
cg03890680	-0.575814	-3.59403	0.000563939
cg12661000	-0.575813	-3.59403	0.000563956
cg22057584	-0.575813	-3.59402	0.000563963
cg12909536	-0.57581	-3.594	0.000564011
cg07765187	-0.575794	-3.59387	0.000564258
cg00325499	-0.575791	-3.59385	0.00056429
cg11506535	-0.57579	-3.59384	0.000564306
cg23534651	-0.575773	-3.5937	0.000564571
cg12788068	-0.575764	-3.59362	0.000564718
cg23792314	-0.57576	-3.59359	0.000564773
cg10955973	-0.575758	-3.59358	0.000564803
cg01651250	-0.575758	-3.59357	0.000564814
cg27642943	-0.575748	-3.59349	0.000564966
cg14544583	-0.575745	-3.59347	0.000565002
cg03544474	-0.575745	-3.59347	0.000565004
cg12361295	-0.575732	-3.59336	0.000565203
cg02559101	-0.575727	-3.59332	0.000565288
cg25366155	-0.575723	-3.59329	0.000565346
cg26446717	-0.575723	-3.59328	0.000565353
cg02505331	-0.575721	-3.59327	0.000565382
cg25256099	-0.575719	-3.59325	0.000565414
cg15832062	-0.575718	-3.59325	0.000565418
cg27319188	-0.575713	-3.59321	0.000565493
cg04130356	-0.575706	-3.59315	0.000565602
cg20349076	-0.5757	-3.5931	0.000565694
cg03260621	-0.5757	-3.5931	0.000565699
cg02193956	-0.575699	-3.59309	0.000565723
cg02535063	-0.575694	-3.59305	0.000565794
cg04538404	-0.57569	-3.59301	0.00056586
cg13205561	-0.575685	-3.59298	0.000565928
cg17862561	-0.575683	-3.59296	0.000565967
cg09863230	-0.575667	-3.59283	0.000566214
cg24447116	-0.575667	-3.59282	0.000566219
cg06410888	-0.575661	-3.59278	0.000566309
cg11087049	-0.575652	-3.59271	0.000566443
cg18520369	-0.575645	-3.59265	0.000566553
cg20817228	-0.575641	-3.59261	0.000566617
cg03461013	-0.575639	-3.5926	0.000566641
cg09104383	-0.575634	-3.59256	0.000566717
cg26083752	-0.575634	-3.59256	0.000566728
cg10095811	-0.575627	-3.5925	0.000566836
cg12560128	-0.575625	-3.59248	0.000566868
cg25197157	-0.575621	-3.59245	0.000566924
cg02096260	-0.575616	-3.59241	0.000567001
cg13414010	-0.575615	-3.5924	0.000567018
cg16816001	-0.575611	-3.59237	0.000567073
cg16434190	-0.57561	-3.59236	0.000567095
cg07561610	-0.575607	-3.59234	0.000567136
cg20213654	-0.575607	-3.59234	0.000567143
cg03101166	-0.575597	-3.59226	0.00056729
cg12159028	-0.575595	-3.59224	0.000567325
cg01035261	-0.575593	-3.59222	0.000567358
cg11745271	-0.575586	-3.59216	0.000567468
cg04665604	-0.57557	-3.59203	0.000567714
cg13554246	-0.575569	-3.59202	0.000567736
cg11744295	-0.575567	-3.59201	0.00056776
cg06872313	-0.575554	-3.5919	0.000567959
cg27644746	-0.575547	-3.59185	0.000568068
cg14103893	-0.575546	-3.59184	0.000568081
cg05780543	-0.575545	-3.59183	0.000568095
cg17032848	-0.575543	-3.59181	0.000568136
cg15612322	-0.575533	-3.59173	0.000568281
cg02443816	-0.575533	-3.59173	0.000568287
cg23136232	-0.57553	-3.5917	0.000568341
cg22282680	-0.575529	-3.5917	0.000568347
cg19363750	-0.575528	-3.59169	0.000568361
cg03114410	-0.575523	-3.59165	0.000568448
cg02126235	-0.575522	-3.59164	0.000568459
cg22347370	-0.575519	-3.59161	0.000568509
cg15263771	-0.575518	-3.59161	0.000568525
cg11267879	-0.575511	-3.59155	0.000568635
cg02295389	-0.575506	-3.59151	0.000568709
cg24070942	-0.575493	-3.5914	0.000568906
cg04553679	-0.575492	-3.59139	0.000568929
cg00781795	-0.575491	-3.59139	0.000568939
cg25658244	-0.575484	-3.59133	0.000569048
cg02102363	-0.575482	-3.59132	0.000569073
cg04987335	-0.575478	-3.59128	0.000569139
cg20281905	-0.575478	-3.59128	0.000569142
cg13775466	-0.575475	-3.59126	0.000569188
cg13611478	-0.575468	-3.5912	0.000569293
cg17060274	-0.575465	-3.59118	0.000569335
cg01530292	-0.575464	-3.59117	0.000569356
cg09758273	-0.575462	-3.59115	0.000569382
cg15736743	-0.57546	-3.59114	0.000569415
cg27509891	-0.575451	-3.59106	0.000569555
cg00189626	-0.575447	-3.59102	0.00056963
cg00433369	-0.575445	-3.59101	0.000569651
cg25079771	-0.575429	-3.59088	0.000569899
cg09464061	-0.575422	-3.59083	0.000570004
cg04265011	-0.575418	-3.59079	0.000570081
cg06171971	-0.575417	-3.59078	0.000570086
cg03388745	-0.575415	-3.59076	0.000570121
cg05178291	-0.575414	-3.59076	0.000570138
cg20216309	-0.575411	-3.59073	0.000570181
cg05569167	-0.575409	-3.59072	0.000570209
cg07880297	-0.575407	-3.5907	0.00057025
cg01449266	-0.575403	-3.59067	0.000570299
cg01493678	-0.575403	-3.59066	0.000570313
cg08388413	-0.5754	-3.59064	0.000570356
cg06698332	-0.575399	-3.59064	0.000570362
cg01756421	-0.575387	-3.59053	0.000570558
cg02229914	-0.575386	-3.59053	0.000570568
cg15625413	-0.575382	-3.5905	0.000570631
cg26574709	-0.575381	-3.59049	0.000570644
cg22052378	-0.575376	-3.59044	0.000570731
cg13200953	-0.575365	-3.59035	0.000570899
cg13058534	-0.575362	-3.59033	0.000570942
cg07592095	-0.575358	-3.59029	0.000571015
cg04813559	-0.575357	-3.59029	0.00057103
cg02852257	-0.575353	-3.59025	0.000571091
cg22861969	-0.575346	-3.5902	0.000571188
cg10254970	-0.575346	-3.5902	0.000571191
cg18723592	-0.575341	-3.59016	0.000571267
cg03518156	-0.57533	-3.59007	0.000571446
cg21691204	-0.575326	-3.59003	0.000571511
cg01341760	-0.575322	-3.59001	0.000571564
cg24724500	-0.57532	-3.58999	0.000571602
cg21372010	-0.575314	-3.58994	0.000571697
cg09085085	-0.575312	-3.58992	0.000571718
cg25050859	-0.575309	-3.58989	0.000571775
cg09243569	-0.575303	-3.58985	0.000571868
cg08627531	-0.575301	-3.58983	0.000571894
cg19311535	-0.57528	-3.58966	0.000572228
cg07794938	-0.57527	-3.58958	0.000572373
cg08008144	-0.575269	-3.58957	0.000572399
cg00100963	-0.575267	-3.58956	0.000572422
cg09403558	-0.575266	-3.58955	0.000572439
cg18795959	-0.575263	-3.58952	0.000572487
cg07083909	-0.575261	-3.5895	0.000572521
cg23110972	-0.57526	-3.5895	0.000572537
cg23724738	-0.575257	-3.58947	0.000572588
cg00087161	-0.575256	-3.58947	0.000572593
cg06648791	-0.575255	-3.58945	0.000572621
cg13921420	-0.575254	-3.58945	0.000572632
cg19524908	-0.575251	-3.58942	0.000572682
cg22043788	-0.575247	-3.58939	0.000572742
cg01077851	-0.57524	-3.58933	0.000572846
cg19772199	-0.575229	-3.58924	0.000573019
cg23227119	-0.575222	-3.58919	0.000573126
cg26596946	-0.575221	-3.58917	0.000573153
cg01818776	-0.575212	-3.5891	0.000573281
cg21925598	-0.575208	-3.58907	0.000573351
cg04629391	-0.5752	-3.589	0.000573475
cg07799005	-0.575194	-3.58895	0.000573569
cg10855966	-0.575191	-3.58893	0.000573613
cg20679513	-0.575191	-3.58893	0.000573616
cg15013526	-0.575186	-3.58889	0.000573689
cg15994026	-0.575186	-3.58889	0.000573693
cg10800095	-0.575183	-3.58887	0.000573738
cg13583523	-0.57517	-3.58876	0.000573941
cg21451768	-0.575169	-3.58875	0.000573953
cg25581932	-0.575164	-3.58871	0.000574042
cg18776203	-0.575163	-3.5887	0.000574053
cg09144062	-0.575158	-3.58866	0.000574135
cg09388489	-0.575139	-3.5885	0.000574434
cg00381755	-0.575132	-3.58845	0.000574536
cg15515537	-0.575128	-3.58841	0.000574608
cg20204415	-0.575123	-3.58838	0.000574674
cg22103414	-0.575109	-3.58826	0.000574904
cg21510150	-0.575102	-3.5882	0.000575009
cg22743617	-0.575102	-3.5882	0.000575012
cg01743388	-0.5751	-3.58819	0.000575034
cg20709280	-0.575099	-3.58818	0.00057505
cg17861930	-0.575093	-3.58813	0.000575153
cg25392325	-0.575083	-3.58805	0.000575304
cg06091171	-0.575078	-3.58801	0.000575377
cg08634560	-0.575061	-3.58786	0.000575657
cg05954918	-0.575056	-3.58783	0.000575729
cg09437286	-0.575048	-3.58776	0.000575847
cg16075933	-0.575044	-3.58773	0.000575919
cg12482933	-0.575041	-3.5877	0.000575961
cg15404483	-0.575037	-3.58767	0.000576024
cg17076667	-0.575035	-3.58765	0.000576064
cg02985568	-0.575034	-3.58765	0.000576073
cg07130869	-0.575031	-3.58762	0.000576122
cg18036569	-0.57503	-3.58761	0.000576138
cg13569575	-0.575025	-3.58757	0.000576223
cg01658895	-0.575014	-3.58748	0.000576387
cg23022563	-0.575013	-3.58748	0.000576399
cg19502932	-0.575013	-3.58747	0.00057641
cg15702838	-0.575011	-3.58746	0.000576428
cg24646703	-0.57501	-3.58745	0.00057645
cg24889134	-0.575009	-3.58744	0.000576463
cg03128921	-0.575004	-3.5874	0.000576547
cg02801114	-0.574997	-3.58734	0.000576656
cg07634627	-0.574991	-3.5873	0.000576747
cg20919278	-0.57499	-3.58728	0.000576771
cg12431483	-0.574983	-3.58723	0.000576878
cg14711881	-0.574971	-3.58713	0.000577064
cg22734799	-0.57497	-3.58712	0.000577081
cg00966662	-0.574968	-3.5871	0.000577116
cg04340384	-0.574967	-3.5871	0.000577126
cg09888297	-0.574964	-3.58707	0.000577172
cg04074835	-0.574963	-3.58707	0.000577183
cg14603321	-0.574954	-3.58699	0.000577337
cg19228781	-0.574953	-3.58698	0.00057735
cg17724871	-0.57495	-3.58696	0.000577399
cg08217545	-0.574949	-3.58695	0.000577413
cg16398875	-0.574947	-3.58693	0.000577443
cg09123668	-0.574945	-3.58692	0.00057747
cg13121780	-0.574944	-3.58691	0.000577484
cg10533098	-0.57494	-3.58688	0.000577554
cg13830794	-0.574938	-3.58686	0.000577589
cg11637481	-0.574934	-3.58683	0.000577645
cg16384328	-0.574933	-3.58682	0.000577656
cg18405169	-0.574932	-3.58681	0.000577676
cg15622040	-0.574929	-3.58679	0.000577718
cg16170708	-0.574917	-3.58669	0.000577916
cg18596640	-0.574913	-3.58666	0.000577974
cg14737694	-0.574913	-3.58666	0.000577977
cg10853277	-0.5749	-3.58655	0.000578185
cg07950220	-0.574899	-3.58654	0.000578194
cg08958747	-0.574899	-3.58654	0.000578195
cg11459266	-0.574894	-3.5865	0.000578274
cg22368204	-0.574892	-3.58649	0.000578303
cg02064349	-0.57489	-3.58646	0.000578344
cg27178772	-0.574886	-3.58643	0.000578403
cg10534672	-0.574883	-3.58641	0.000578453
cg21124476	-0.574874	-3.58634	0.000578592
cg23789019	-0.574869	-3.5863	0.000578664
cg08180716	-0.574865	-3.58627	0.000578726
cg03319192	-0.574861	-3.58623	0.000578792
cg14879165	-0.574857	-3.5862	0.000578853
cg13449535	-0.574854	-3.58617	0.000578903
cg00383715	-0.574851	-3.58615	0.000578958
cg12320306	-0.57485	-3.58614	0.000578971
cg04674495	-0.574846	-3.58611	0.000579033
cg03595554	-0.574844	-3.58609	0.00057906
cg23471991	-0.574843	-3.58608	0.000579087
cg27057432	-0.574841	-3.58606	0.000579116
cg24974982	-0.574841	-3.58606	0.000579119
cg21103734	-0.574832	-3.586	0.000579247
cg09780035	-0.574832	-3.58599	0.000579253
cg19641841	-0.574832	-3.58599	0.000579259
cg22985031	-0.574831	-3.58598	0.000579275
cg05343159	-0.574827	-3.58595	0.000579328
cg14192461	-0.574824	-3.58593	0.000579379
cg26803599	-0.574812	-3.58583	0.000579571
cg08557286	-0.574811	-3.58582	0.000579593
cg26543335	-0.574799	-3.58572	0.000579774
cg09960067	-0.574796	-3.5857	0.000579824
cg08117586	-0.574793	-3.58568	0.000579862
cg14238789	-0.574781	-3.58557	0.000580061
cg05446164	-0.574781	-3.58557	0.000580063
cg26435400	-0.574776	-3.58553	0.000580143
cg05462426	-0.574774	-3.58552	0.000580167
cg01967986	-0.574773	-3.58551	0.000580187
cg20742234	-0.574754	-3.58536	0.000580484
cg12805727	-0.57475	-3.58532	0.000580548
cg16018972	-0.574749	-3.58531	0.000580564
cg22322129	-0.574742	-3.58525	0.000580683
cg01423368	-0.574741	-3.58525	0.000580686
cg03379131	-0.574733	-3.58518	0.000580816
cg16408394	-0.574731	-3.58517	0.000580848
cg04193901	-0.574729	-3.58515	0.000580881
cg01291761	-0.574724	-3.58511	0.000580966
cg16489427	-0.574723	-3.58511	0.000580968
cg23195008	-0.574722	-3.58509	0.000580989
cg06814469	-0.574712	-3.58501	0.00058115
cg22775413	-0.574709	-3.58499	0.000581194
cg01893560	-0.574709	-3.58499	0.000581194
cg19052870	-0.574708	-3.58498	0.000581212
cg05998617	-0.574705	-3.58495	0.000581266
cg22043586	-0.574704	-3.58495	0.000581273
cg17388157	-0.574703	-3.58494	0.000581295
cg23276096	-0.574701	-3.58492	0.000581322
cg01540722	-0.574701	-3.58492	0.000581323
cg18809729	-0.574691	-3.58484	0.000581486
cg25986451	-0.574676	-3.58471	0.000581725
cg14818472	-0.574668	-3.58465	0.000581842
cg26917673	-0.574668	-3.58465	0.000581851
cg02888295	-0.574666	-3.58464	0.000581875
cg24725079	-0.574661	-3.58459	0.000581961
cg17790037	-0.574659	-3.58458	0.000581989
cg25101327	-0.574651	-3.58451	0.000582117
cg10222552	-0.574646	-3.58447	0.000582197
cg15640503	-0.574643	-3.58445	0.000582243
cg26693553	-0.57464	-3.58443	0.000582282
cg13026370	-0.574635	-3.58438	0.000582372
cg25179317	-0.574628	-3.58433	0.000582479
cg19743666	-0.574621	-3.58427	0.000582587
cg05591178	-0.57462	-3.58426	0.000582602
cg04785543	-0.574617	-3.58423	0.00058266
cg06918928	-0.574615	-3.58421	0.000582693
cg06623544	-0.574611	-3.58419	0.000582749
cg00250123	-0.574611	-3.58418	0.000582751
cg14233513	-0.574608	-3.58416	0.000582794
cg17993504	-0.574607	-3.58415	0.000582819
cg13232078	-0.574606	-3.58414	0.000582836
cg09395855	-0.574598	-3.58408	0.000582948
cg14888864	-0.574595	-3.58405	0.000583007
cg02920088	-0.574587	-3.58399	0.000583126
cg06768079	-0.574586	-3.58398	0.000583144
cg10963949	-0.574582	-3.58395	0.000583204
cg02384911	-0.574582	-3.58395	0.000583211
cg12751154	-0.574582	-3.58395	0.000583213
cg21276379	-0.574571	-3.58386	0.000583381
cg19739774	-0.574569	-3.58384	0.000583412
cg15896159	-0.574569	-3.58384	0.000583416
cg10873188	-0.574568	-3.58383	0.000583435
cg25408093	-0.574568	-3.58383	0.000583436
cg09085067	-0.574563	-3.58379	0.000583517
cg11329422	-0.57456	-3.58377	0.000583565
cg07325776	-0.574554	-3.58372	0.000583662
cg00223245	-0.574553	-3.58371	0.000583664
cg21527922	-0.574553	-3.58371	0.000583673
cg14818546	-0.57455	-3.58369	0.000583717
cg09594696	-0.574548	-3.58367	0.00058375
cg02333730	-0.574546	-3.58365	0.000583785
cg14781202	-0.574544	-3.58364	0.000583814
cg16163847	-0.574544	-3.58364	0.000583815
cg00705894	-0.574538	-3.58359	0.000583902
cg23460943	-0.574536	-3.58357	0.000583943
cg18810542	-0.574526	-3.58349	0.000584101
cg11051597	-0.574526	-3.58349	0.000584106
cg20232307	-0.574519	-3.58343	0.000584208
cg03766965	-0.574518	-3.58342	0.000584229
cg19406113	-0.574511	-3.58337	0.00058433
cg04021454	-0.574511	-3.58337	0.000584335
cg10215073	-0.574506	-3.58333	0.000584418
cg07385453	-0.574503	-3.5833	0.000584464
cg13290254	-0.5745	-3.58328	0.000584511
cg11265237	-0.574496	-3.58325	0.00058457
cg07947814	-0.57449	-3.5832	0.000584666
cg23376330	-0.574487	-3.58318	0.000584711
cg04731193	-0.574485	-3.58316	0.00058475
cg04734289	-0.574484	-3.58315	0.000584771
cg06927331	-0.574481	-3.58312	0.000584815
cg02706813	-0.574473	-3.58306	0.000584937
cg20544097	-0.574468	-3.58302	0.000585022
cg06595154	-0.57446	-3.58295	0.000585142
cg11308670	-0.57446	-3.58295	0.000585152
cg27414087	-0.574457	-3.58293	0.000585196
cg02013741	-0.574453	-3.5829	0.000585256
cg11900309	-0.574448	-3.58285	0.000585337
cg18481812	-0.574448	-3.58285	0.000585347
cg26498132	-0.574446	-3.58284	0.000585371
cg18755903	-0.574444	-3.58282	0.000585408
cg23463608	-0.574444	-3.58282	0.00058541
cg15059204	-0.574442	-3.58281	0.000585432
cg08259038	-0.574441	-3.5828	0.000585447
cg09403594	-0.574432	-3.58272	0.000585597
cg04855678	-0.574431	-3.58272	0.000585603
cg17566238	-0.57443	-3.58271	0.000585619
cg14688238	-0.574413	-3.58257	0.0005859
cg14707974	-0.574409	-3.58254	0.000585956
cg03128361	-0.574407	-3.58252	0.000585993
cg07630255	-0.574406	-3.58251	0.000586011
cg10708955	-0.574402	-3.58247	0.000586077
cg06651530	-0.574396	-3.58242	0.000586176
cg20143982	-0.574391	-3.58238	0.000586253
cg10662314	-0.574389	-3.58237	0.000586286
cg00631045	-0.574387	-3.58236	0.000586305
cg25201056	-0.574381	-3.5823	0.000586411
cg07230621	-0.574378	-3.58228	0.00058646
cg03771739	-0.574376	-3.58227	0.000586485
cg01345841	-0.574375	-3.58226	0.000586504
cg15993723	-0.574369	-3.58221	0.000586601
cg13987669	-0.574362	-3.58215	0.000586704
cg08995087	-0.574362	-3.58215	0.000586708
cg25556048	-0.574361	-3.58214	0.000586727
cg04993448	-0.574355	-3.5821	0.000586817
cg17860198	-0.574352	-3.58206	0.000586878
cg15079481	-0.574349	-3.58204	0.000586921
cg06904667	-0.574347	-3.58203	0.000586946
cg08709098	-0.574342	-3.58199	0.000587029
cg19631545	-0.57434	-3.58197	0.000587061
cg08507975	-0.574337	-3.58195	0.000587108
cg10344516	-0.574331	-3.58189	0.000587212
cg19474983	-0.574329	-3.58188	0.000587242
cg09964116	-0.574328	-3.58188	0.000587246
cg21690979	-0.574327	-3.58186	0.000587269
cg04213693	-0.574314	-3.58176	0.000587476
cg18474180	-0.574312	-3.58174	0.000587502
cg07361717	-0.574312	-3.58174	0.000587508
cg04856678	-0.574304	-3.58168	0.000587631
cg27650137	-0.574289	-3.58156	0.00058787
cg20112827	-0.574285	-3.58152	0.000587948
cg23367913	-0.574274	-3.58143	0.000588117
cg12683173	-0.574274	-3.58143	0.000588118
cg10104845	-0.574271	-3.58141	0.000588161
cg06969882	-0.57427	-3.5814	0.000588177
cg23715913	-0.574265	-3.58136	0.000588256
cg24762428	-0.574265	-3.58136	0.000588261
cg09385130	-0.574264	-3.58135	0.00058827
cg27234596	-0.574259	-3.58131	0.00058835
cg16036025	-0.574257	-3.58129	0.000588392
cg06871772	-0.574256	-3.58129	0.000588399
cg26951135	-0.574256	-3.58129	0.0005884
cg21556223	-0.574249	-3.58123	0.00058851
cg19082692	-0.574245	-3.58119	0.000588579
cg02435472	-0.574242	-3.58117	0.000588629
cg07055879	-0.574239	-3.58114	0.000588678
cg21861639	-0.574235	-3.58111	0.000588742
cg10336039	-0.574233	-3.58109	0.000588778
cg16551414	-0.574215	-3.58095	0.000589053
cg13908407	-0.574212	-3.58092	0.000589114
cg23089345	-0.574205	-3.58087	0.000589217
cg08794939	-0.574201	-3.58084	0.000589281
cg22195656	-0.574198	-3.58081	0.000589325
cg24231804	-0.574197	-3.5808	0.000589345
cg17299456	-0.574187	-3.58072	0.000589514
cg05549769	-0.574179	-3.58065	0.00058964
cg10571588	-0.574176	-3.58063	0.000589678
cg24859722	-0.574173	-3.58061	0.000589728
cg00371226	-0.574171	-3.58059	0.00058976
cg00518495	-0.574165	-3.58054	0.000589864
cg27123533	-0.57416	-3.5805	0.000589939
cg26610808	-0.574159	-3.58049	0.000589957
cg21286173	-0.574156	-3.58047	0.00059
cg03034070	-0.574151	-3.58043	0.00059008
cg09190051	-0.574151	-3.58042	0.000590089
cg11024484	-0.574149	-3.58041	0.000590119
cg10855158	-0.57414	-3.58034	0.000590258
cg19575221	-0.574138	-3.58032	0.000590289
cg06004232	-0.57413	-3.58025	0.000590426
cg14824575	-0.574129	-3.58025	0.000590434
cg01808508	-0.574119	-3.58016	0.000590602
cg03179747	-0.574116	-3.58014	0.00059065
cg01728055	-0.574116	-3.58014	0.000590655
cg22422904	-0.574115	-3.58013	0.000590659
cg01582438	-0.574112	-3.58011	0.000590707
cg25254825	-0.574111	-3.58009	0.000590735
cg06091295	-0.574109	-3.58008	0.000590766
cg08286554	-0.574108	-3.58007	0.000590777
cg18005901	-0.574104	-3.58004	0.000590841
cg06782377	-0.574103	-3.58003	0.000590854
cg26537584	-0.574099	-3.58	0.000590926
cg19762719	-0.574098	-3.57999	0.00059094
cg10604555	-0.574096	-3.57998	0.00059097
cg21902807	-0.574089	-3.57992	0.000591074
cg01756756	-0.574089	-3.57992	0.000591079
cg19553402	-0.574081	-3.57985	0.000591209
cg21432462	-0.574081	-3.57985	0.000591216
cg04056837	-0.574076	-3.57981	0.000591295
cg10128511	-0.574069	-3.57976	0.000591396
cg01944226	-0.574069	-3.57975	0.000591404
cg09896608	-0.574068	-3.57975	0.000591416
cg01963976	-0.574065	-3.57972	0.000591471
cg02084467	-0.574057	-3.57966	0.000591595
cg20000507	-0.574055	-3.57964	0.000591628
cg00366505	-0.574054	-3.57963	0.00059165
cg21830103	-0.574051	-3.57961	0.000591696
cg04230438	-0.574046	-3.57957	0.00059177
cg24119607	-0.574045	-3.57956	0.000591785
cg09293816	-0.574038	-3.5795	0.000591907
cg21812292	-0.574036	-3.57948	0.000591936
cg04047016	-0.574035	-3.57948	0.000591946
cg08467643	-0.574026	-3.5794	0.000592096
cg19539385	-0.574024	-3.57939	0.000592121
cg26788947	-0.574013	-3.5793	0.000592306
cg13719843	-0.574008	-3.57926	0.00059238
cg11717114	-0.574008	-3.57926	0.000592387
cg05011554	-0.574004	-3.57923	0.000592442
cg07470948	-0.574004	-3.57922	0.000592451
cg24892351	-0.574003	-3.57922	0.000592465
cg04313402	-0.574	-3.57919	0.000592508
cg06733347	-0.573999	-3.57918	0.000592529
cg13341441	-0.573997	-3.57917	0.000592564
cg10001356	-0.573994	-3.57914	0.000592614
cg25009965	-0.573993	-3.57914	0.000592617
cg08846592	-0.573991	-3.57912	0.000592659
cg22279260	-0.573991	-3.57912	0.00059266
cg20284120	-0.57399	-3.57911	0.000592673
cg25507299	-0.573988	-3.57909	0.000592703
cg07725925	-0.573987	-3.57909	0.000592715
cg03684571	-0.573987	-3.57909	0.000592717
cg11993277	-0.57398	-3.57903	0.000592827
cg08874598	-0.573976	-3.57899	0.000592906
cg05119709	-0.573971	-3.57895	0.000592979
cg05621131	-0.573959	-3.57886	0.000593168
cg21064713	-0.573948	-3.57876	0.000593355
cg16935790	-0.573937	-3.57868	0.000593529
cg06416026	-0.573922	-3.57856	0.000593764
cg01914219	-0.573914	-3.57849	0.000593895
cg22835523	-0.573914	-3.57849	0.000593905
cg01422796	-0.5739	-3.57838	0.000594116
cg04338547	-0.573899	-3.57837	0.000594143
cg06502122	-0.573895	-3.57833	0.000594204
cg20334128	-0.573895	-3.57833	0.000594211
cg11205552	-0.573894	-3.57832	0.000594226
cg16466057	-0.573875	-3.57817	0.000594519
cg17611150	-0.573874	-3.57816	0.000594546
cg25791430	-0.573867	-3.5781	0.000594658
cg00228712	-0.573866	-3.57809	0.00059468
cg16689426	-0.573864	-3.57808	0.000594703
cg08796393	-0.57386	-3.57805	0.000594772
cg09060090	-0.573851	-3.57798	0.000594913
cg20104116	-0.573849	-3.57796	0.000594953
cg04612360	-0.573846	-3.57794	0.000594989
cg04163625	-0.573844	-3.57791	0.000595035
cg06380691	-0.57384	-3.57788	0.000595095
cg25231972	-0.573838	-3.57787	0.000595123
cg23366556	-0.573832	-3.57782	0.000595221
cg02870584	-0.573826	-3.57777	0.000595314
cg13122415	-0.573824	-3.57775	0.000595351
cg12911122	-0.573824	-3.57775	0.000595352
cg27412506	-0.573822	-3.57774	0.000595384
cg18840580	-0.573813	-3.57766	0.000595528
cg09369124	-0.573805	-3.5776	0.000595661
cg05088120	-0.573802	-3.57757	0.000595708
cg01748244	-0.573799	-3.57755	0.000595747
cg15466476	-0.573797	-3.57754	0.000595783
cg14817749	-0.573797	-3.57754	0.000595785
cg01349478	-0.573795	-3.57752	0.000595818
cg09791475	-0.573788	-3.57746	0.000595926
cg15402626	-0.573783	-3.57742	0.000596014
cg07583437	-0.573782	-3.57742	0.000596022
cg07490808	-0.573773	-3.57734	0.000596171
cg11319362	-0.573772	-3.57733	0.000596193
cg12008447	-0.573756	-3.5772	0.000596443
cg00702123	-0.573753	-3.57717	0.000596501
cg23757371	-0.57375	-3.57715	0.000596551
cg25595813	-0.573746	-3.57712	0.000596614
cg13451763	-0.573742	-3.57708	0.000596677
cg25281671	-0.573736	-3.57703	0.000596782
cg04903600	-0.573735	-3.57703	0.000596784
cg24986615	-0.573734	-3.57702	0.000596805
cg06882877	-0.573731	-3.57699	0.000596859
cg15244981	-0.57373	-3.57698	0.000596879
cg26647238	-0.573727	-3.57696	0.000596921
cg19328726	-0.573717	-3.57688	0.000597079
cg00818680	-0.573715	-3.57687	0.000597111
cg00151919	-0.573711	-3.57683	0.000597177
cg05241462	-0.573711	-3.57683	0.000597184
cg25446602	-0.573706	-3.57679	0.000597256
cg02027609	-0.573701	-3.57675	0.000597338
cg26170161	-0.573698	-3.57673	0.000597388
cg02405598	-0.573691	-3.57667	0.000597501
cg19192498	-0.573687	-3.57664	0.000597563
cg04103419	-0.573679	-3.57657	0.000597704
cg08262993	-0.573675	-3.57654	0.000597763
cg14630685	-0.573673	-3.57652	0.000597797
cg03534647	-0.573673	-3.57652	0.000597797
cg11484145	-0.573667	-3.57647	0.00059789
cg01173642	-0.573663	-3.57644	0.000597965
cg11233007	-0.57366	-3.57641	0.00059801
cg21519235	-0.573659	-3.5764	0.000598028
cg10484411	-0.573658	-3.5764	0.000598041
cg01657556	-0.573658	-3.5764	0.000598045
cg08850922	-0.573656	-3.57638	0.000598068
cg05028948	-0.573653	-3.57636	0.000598124
cg05436825	-0.573651	-3.57634	0.000598154
cg02157963	-0.573649	-3.57632	0.000598192
cg21606287	-0.573642	-3.57627	0.000598302
cg05844977	-0.57364	-3.57625	0.000598335
cg21970863	-0.573639	-3.57624	0.000598355
cg08724310	-0.573636	-3.57622	0.000598388
cg05544793	-0.573635	-3.57621	0.000598405
cg23305899	-0.573632	-3.57619	0.000598462
cg26072851	-0.57363	-3.57617	0.000598493
cg04109783	-0.573623	-3.57612	0.000598601
cg08055202	-0.573618	-3.57607	0.000598685
cg08489962	-0.573613	-3.57603	0.000598766
cg01985632	-0.573612	-3.57603	0.000598778
cg08170510	-0.57361	-3.576	0.000598824
cg01217409	-0.573594	-3.57588	0.000599074
cg19699332	-0.573589	-3.57583	0.000599166
cg02751230	-0.573588	-3.57582	0.000599182
cg16820411	-0.573584	-3.57579	0.000599245
cg21384882	-0.573577	-3.57574	0.00059935
cg15397593	-0.573576	-3.57573	0.000599376
cg24044290	-0.573564	-3.57563	0.000599569
cg06844165	-0.573559	-3.57559	0.000599645
cg21553700	-0.573556	-3.57557	0.000599692
cg14466723	-0.573553	-3.57554	0.00059975
cg02548132	-0.573543	-3.57546	0.000599912
cg10867349	-0.57354	-3.57544	0.000599957
cg11303839	-0.573537	-3.57541	0.000600001
cg03873475	-0.573529	-3.57534	0.00060014
cg03704748	-0.573525	-3.57531	0.000600202
cg20266593	-0.57352	-3.57527	0.000600279
cg03330058	-0.573519	-3.57526	0.000600306
cg12443462	-0.573517	-3.57525	0.00060033
cg03018652	-0.573516	-3.57524	0.000600349
cg00224222	-0.573508	-3.57518	0.000600475
cg13777522	-0.573493	-3.57505	0.000600718
cg22747843	-0.57349	-3.57503	0.000600775
cg15339505	-0.573486	-3.57499	0.000600837
cg14177784	-0.573485	-3.57498	0.000600859
cg23640664	-0.573483	-3.57497	0.000600881
cg18979246	-0.573476	-3.57492	0.000600993
cg16649771	-0.573476	-3.57491	0.000601006
cg16237809	-0.573472	-3.57488	0.000601064
cg17136696	-0.573456	-3.57475	0.000601327
cg16817120	-0.573452	-3.57472	0.000601388
cg00573124	-0.57345	-3.5747	0.00060142
cg26185863	-0.573449	-3.5747	0.000601431
cg05420166	-0.573442	-3.57464	0.000601546
cg06324557	-0.57344	-3.57462	0.000601589
cg25913882	-0.573439	-3.57461	0.000601609
cg25750363	-0.57343	-3.57454	0.00060175
cg05687719	-0.573429	-3.57453	0.000601759
cg01778994	-0.573425	-3.5745	0.000601823
cg24754689	-0.573422	-3.57447	0.000601884
cg02619155	-0.57342	-3.57446	0.000601913
cg24403549	-0.573415	-3.57441	0.000602001
cg09817523	-0.573411	-3.57438	0.000602056
cg01295782	-0.573405	-3.57433	0.000602155
cg15288800	-0.573402	-3.57431	0.0006022
cg09260640	-0.573401	-3.5743	0.000602229
cg08329501	-0.573399	-3.57428	0.000602257
cg03668078	-0.573395	-3.57426	0.000602312
cg23019836	-0.57339	-3.57421	0.000602408
cg18904267	-0.573388	-3.5742	0.00060243
cg14296767	-0.573386	-3.57418	0.000602463
cg18075841	-0.573386	-3.57418	0.000602475
cg05011532	-0.573385	-3.57417	0.000602477
cg10415867	-0.573384	-3.57417	0.000602492
cg14773603	-0.573382	-3.57414	0.00060254
cg20685139	-0.573379	-3.57412	0.00060258
cg20050477	-0.573375	-3.57409	0.000602652
cg14809324	-0.573372	-3.57406	0.000602697
cg01847274	-0.57337	-3.57405	0.000602722
cg19358397	-0.573367	-3.57403	0.000602772
cg11010909	-0.573365	-3.57401	0.000602813
cg17216430	-0.573353	-3.57391	0.000603
cg09418592	-0.573352	-3.5739	0.000603018
cg18305991	-0.573352	-3.5739	0.000603027
cg09344485	-0.57334	-3.57381	0.000603211
cg23716457	-0.57334	-3.5738	0.000603222
cg05229927	-0.573339	-3.57379	0.000603238
cg00450339	-0.573339	-3.57379	0.000603241
cg15415882	-0.573333	-3.57375	0.000603329
cg23367392	-0.573332	-3.57374	0.000603346
cg16357930	-0.573332	-3.57374	0.000603356
cg08576350	-0.573324	-3.57367	0.000603488
cg06327833	-0.573322	-3.57365	0.000603519
cg23748035	-0.573318	-3.57362	0.000603583
cg08133961	-0.57331	-3.57356	0.000603712
cg14894961	-0.573299	-3.57347	0.000603896
cg20048599	-0.573299	-3.57347	0.000603897
cg05071330	-0.573296	-3.57345	0.000603932
cg25720954	-0.573291	-3.5734	0.00060402
cg04842427	-0.573291	-3.5734	0.000604021
cg05457696	-0.573287	-3.57337	0.000604088
cg07083366	-0.573286	-3.57336	0.000604108
cg04266864	-0.573284	-3.57335	0.000604128
cg26463157	-0.573282	-3.57333	0.000604171
cg06899799	-0.57327	-3.57323	0.000604372
cg07710211	-0.573268	-3.57322	0.00060439
cg14091154	-0.573268	-3.57322	0.000604398
cg00674573	-0.573266	-3.5732	0.000604433
cg20024590	-0.573265	-3.57319	0.000604441
cg16572540	-0.57326	-3.57315	0.000604526
cg17243044	-0.573257	-3.57313	0.000604572
cg27365602	-0.573257	-3.57313	0.000604578
cg10900526	-0.57325	-3.57307	0.000604694
cg15015275	-0.573248	-3.57305	0.000604727
cg11340672	-0.573245	-3.57303	0.000604766
cg16466682	-0.573245	-3.57302	0.000604781
cg13799365	-0.573239	-3.57298	0.000604873
cg09190795	-0.573233	-3.57293	0.000604977
cg07015947	-0.573232	-3.57292	0.000604989
cg07242524	-0.573225	-3.57287	0.000605099
cg21374672	-0.573219	-3.57281	0.000605205
cg16362974	-0.573213	-3.57276	0.000605305
cg00521428	-0.573208	-3.57273	0.000605384
cg26071481	-0.573205	-3.5727	0.000605434
cg04117138	-0.573204	-3.5727	0.000605439
cg09903698	-0.573198	-3.57264	0.000605546
cg24239418	-0.573196	-3.57263	0.000605569
cg00600454	-0.573195	-3.57262	0.000605595
cg26653725	-0.573193	-3.5726	0.000605629
cg07737578	-0.573188	-3.57256	0.000605713
cg23893629	-0.573188	-3.57256	0.000605717
cg23269317	-0.573187	-3.57256	0.000605722
cg22100307	-0.573183	-3.57252	0.000605798
cg02787452	-0.573182	-3.57252	0.000605803
cg23088456	-0.573174	-3.57245	0.000605936
cg21274607	-0.573172	-3.57243	0.000605967
cg11061177	-0.573172	-3.57243	0.000605973
cg07847809	-0.57317	-3.57242	0.000606002
cg12798524	-0.57317	-3.57241	0.000606008
cg25853198	-0.573169	-3.57241	0.000606013
cg14543508	-0.573168	-3.5724	0.000606042
cg22447106	-0.573166	-3.57238	0.000606077
cg17141902	-0.573164	-3.57237	0.000606096
cg07795766	-0.573163	-3.57236	0.000606123
cg18912762	-0.573156	-3.5723	0.000606241
cg07596401	-0.573153	-3.57228	0.00060628
cg11380327	-0.573152	-3.57227	0.000606298
cg15461618	-0.573151	-3.57226	0.00060632
cg13507706	-0.573146	-3.57222	0.00060639
cg16897608	-0.573139	-3.57216	0.000606516
cg04407490	-0.573137	-3.57215	0.000606548
cg12981099	-0.573137	-3.57215	0.00060655
cg13990585	-0.57313	-3.57209	0.000606669
cg26906383	-0.573129	-3.57208	0.000606673
cg08397344	-0.573128	-3.57207	0.0006067
cg13709244	-0.57311	-3.57193	0.000606989
cg19225031	-0.57311	-3.57192	0.000606995
cg12153480	-0.57311	-3.57192	0.000606998
cg02361903	-0.573109	-3.57192	0.000607
cg27302468	-0.573108	-3.57191	0.000607019
cg02188048	-0.573107	-3.5719	0.000607038
cg08997445	-0.573104	-3.57188	0.000607093
cg16002222	-0.573097	-3.57182	0.000607207
cg15628303	-0.573094	-3.5718	0.000607252
cg05668158	-0.573094	-3.57179	0.00060726
cg10468849	-0.573091	-3.57178	0.000607295
cg21648072	-0.57309	-3.57176	0.00060732
cg07743359	-0.573089	-3.57175	0.00060734
cg13527011	-0.573083	-3.57171	0.000607427
cg16682693	-0.573082	-3.5717	0.000607458
cg25493901	-0.57308	-3.57168	0.000607486
cg06917763	-0.573079	-3.57167	0.000607505
cg17080697	-0.573078	-3.57166	0.000607522
cg18637510	-0.573077	-3.57166	0.000607532
cg13961027	-0.573066	-3.57157	0.000607705
cg05972185	-0.573064	-3.57155	0.00060775
cg19880977	-0.57306	-3.57152	0.000607819
cg10825068	-0.573059	-3.57151	0.000607833
cg25314989	-0.573057	-3.5715	0.000607859
cg05012048	-0.573057	-3.57149	0.000607869
cg03351487	-0.573056	-3.57149	0.000607881
cg24621258	-0.573055	-3.57148	0.000607895
cg12790252	-0.573052	-3.57145	0.000607946
cg02345961	-0.573051	-3.57145	0.000607962
cg07231644	-0.573049	-3.57143	0.000607987
cg01626707	-0.573047	-3.57141	0.000608033
cg06161915	-0.573044	-3.57139	0.000608083
cg01663057	-0.573041	-3.57137	0.000608123
cg11659663	-0.573036	-3.57132	0.000608211
cg23951775	-0.57303	-3.57127	0.000608306
cg18573204	-0.573028	-3.57126	0.000608346
cg20497026	-0.573028	-3.57125	0.000608347
cg03975755	-0.573025	-3.57124	0.000608384
cg21655830	-0.573025	-3.57123	0.000608387
cg20031032	-0.57302	-3.57119	0.000608479
cg00700128	-0.573015	-3.57115	0.000608559
cg02415746	-0.573015	-3.57115	0.000608561
cg18471725	-0.573011	-3.57112	0.000608617
cg02399098	-0.57301	-3.57111	0.000608632
cg13270613	-0.573004	-3.57106	0.000608742
cg20204745	-0.572995	-3.57099	0.000608882
cg24660450	-0.572991	-3.57096	0.00060895
cg10388583	-0.572985	-3.57091	0.00060904
cg11936639	-0.572982	-3.57088	0.000609097
cg06639440	-0.572978	-3.57085	0.000609166
cg12489915	-0.572975	-3.57083	0.000609207
cg15383719	-0.572964	-3.57074	0.000609388
cg13031333	-0.572959	-3.5707	0.000609469
cg03550233	-0.572958	-3.57069	0.000609485
cg07293732	-0.572958	-3.57069	0.000609493
cg23491841	-0.572957	-3.57068	0.000609516
cg13628057	-0.572948	-3.5706	0.000609664
cg17806717	-0.572946	-3.57059	0.000609693
cg17953899	-0.572942	-3.57056	0.000609751
cg15377463	-0.572941	-3.57055	0.00060977
cg12331525	-0.57294	-3.57054	0.000609785
cg24804488	-0.572933	-3.57049	0.000609902
cg23409750	-0.572931	-3.57047	0.000609937
cg10335543	-0.572928	-3.57045	0.000609982
cg21738476	-0.572928	-3.57044	0.000609994
cg04103193	-0.57291	-3.5703	0.000610281
cg20907256	-0.57291	-3.5703	0.000610286
cg05138203	-0.572907	-3.57027	0.000610335
cg15249315	-0.572901	-3.57022	0.000610435
cg06674117	-0.572899	-3.5702	0.000610474
cg27033383	-0.572896	-3.57018	0.000610519
cg11031945	-0.572882	-3.57007	0.000610745
cg06114334	-0.572876	-3.57002	0.000610848
cg21024238	-0.572865	-3.56993	0.000611036
cg05326539	-0.572864	-3.56992	0.000611045
cg18701218	-0.572864	-3.56992	0.000611046
cg16354404	-0.572864	-3.56992	0.000611046
cg10030008	-0.572863	-3.56991	0.000611063
cg21924116	-0.572856	-3.56986	0.00061118
cg06093152	-0.572853	-3.56983	0.000611236
cg03410269	-0.572842	-3.56974	0.000611407
cg24291309	-0.572842	-3.56974	0.000611416
cg11329030	-0.572836	-3.56969	0.00061151
cg06552560	-0.572825	-3.5696	0.000611695
cg16317516	-0.572823	-3.56959	0.000611722
cg17345994	-0.572822	-3.56958	0.000611744
cg00076555	-0.572815	-3.56952	0.000611862
cg13789629	-0.572812	-3.56949	0.000611914
cg06668363	-0.572809	-3.56947	0.000611961
cg26348719	-0.572804	-3.56944	0.000612033
cg12615205	-0.572794	-3.56935	0.000612198
cg20825994	-0.572794	-3.56935	0.000612198
cg02704456	-0.572794	-3.56935	0.000612202
cg22124000	-0.572787	-3.56929	0.000612323
cg03848857	-0.572787	-3.56929	0.000612326
cg16127514	-0.572786	-3.56928	0.000612341
cg04982372	-0.572784	-3.56927	0.000612369
cg12576859	-0.57278	-3.56923	0.000612442
cg05696406	-0.572774	-3.56919	0.000612541
cg03538137	-0.572766	-3.56912	0.000612666
cg08761535	-0.572765	-3.56912	0.000612679
cg24084564	-0.572763	-3.5691	0.000612724
cg22972055	-0.572761	-3.56908	0.000612748
cg00471696	-0.572755	-3.56903	0.000612853
cg09213452	-0.572754	-3.56903	0.000612861
cg06219856	-0.572744	-3.56894	0.000613039
cg08523575	-0.572742	-3.56893	0.000613069
cg21162344	-0.572739	-3.5689	0.000613112
cg04390849	-0.572737	-3.56888	0.000613156
cg13122661	-0.572734	-3.56886	0.0006132
cg10167562	-0.572729	-3.56882	0.000613278
cg26810485	-0.572725	-3.56879	0.000613355
cg12494541	-0.572713	-3.56869	0.000613551
cg01117925	-0.572713	-3.56869	0.000613553
cg23130967	-0.572694	-3.56854	0.000613863
cg06419546	-0.572693	-3.56853	0.000613879
cg10673265	-0.572689	-3.56849	0.000613946
cg12056616	-0.572687	-3.56848	0.000613977
cg24113686	-0.572683	-3.56845	0.000614045
cg25797932	-0.572682	-3.56844	0.00061406
cg14114033	-0.572671	-3.56835	0.000614238
cg23670094	-0.572669	-3.56833	0.000614279
cg25130390	-0.572665	-3.5683	0.000614337
cg02945195	-0.572649	-3.56817	0.000614606
cg15777890	-0.572635	-3.56805	0.000614844
cg00822433	-0.572626	-3.56798	0.000614995
cg26312191	-0.572619	-3.56793	0.000615105
cg26382626	-0.572617	-3.56791	0.000615136
cg25854040	-0.572617	-3.56791	0.000615143
cg19375933	-0.572609	-3.56784	0.000615283
cg21610957	-0.572603	-3.5678	0.000615372
cg04857245	-0.572586	-3.56766	0.000615653
cg24139459	-0.572586	-3.56765	0.000615663
cg07517944	-0.572585	-3.56765	0.000615667
cg16106182	-0.572572	-3.56754	0.000615899
cg22411961	-0.572567	-3.5675	0.000615967
cg06638064	-0.572567	-3.5675	0.000615972
cg27557168	-0.572562	-3.56746	0.000616055
cg05479262	-0.572561	-3.56745	0.000616071
cg14411480	-0.572558	-3.56743	0.00061613
cg17413252	-0.572547	-3.56734	0.000616308
cg06596412	-0.572536	-3.56725	0.000616494
cg27010076	-0.572531	-3.56721	0.000616578
cg06623486	-0.572518	-3.5671	0.000616788
cg08140114	-0.572517	-3.5671	0.0006168
cg11909142	-0.572517	-3.56709	0.000616811
cg14950865	-0.572506	-3.56701	0.000616984
cg21167335	-0.572495	-3.56691	0.000617179
cg26387956	-0.572492	-3.56689	0.000617219
cg12037550	-0.572492	-3.56689	0.000617233
cg03722525	-0.572483	-3.56682	0.000617376
cg05714533	-0.572478	-3.56678	0.000617459
cg14655905	-0.572475	-3.56675	0.000617509
cg12844277	-0.572465	-3.56667	0.000617669
cg04435222	-0.572464	-3.56666	0.000617696
cg10544554	-0.572459	-3.56662	0.000617774
cg01164949	-0.572459	-3.56662	0.000617781
cg14761438	-0.572454	-3.56658	0.000617852
cg09137630	-0.572454	-3.56658	0.000617858
cg25514503	-0.572446	-3.56651	0.000617994
cg27537398	-0.572442	-3.56648	0.000618064
cg01795081	-0.57244	-3.56647	0.000618093
cg20448218	-0.572434	-3.56642	0.000618189
cg14656180	-0.57243	-3.56638	0.00061826
cg14594621	-0.572429	-3.56638	0.000618275
cg00517092	-0.572425	-3.56635	0.000618337
cg17798633	-0.572423	-3.56633	0.000618372
cg00533483	-0.572422	-3.56632	0.000618391
cg02101641	-0.572421	-3.56631	0.000618418
cg12771102	-0.572418	-3.56629	0.000618456
cg23398478	-0.572402	-3.56615	0.000618733
cg27367721	-0.572393	-3.56608	0.000618883
cg15961811	-0.572392	-3.56607	0.000618903
cg05398905	-0.572388	-3.56604	0.000618961
cg07126303	-0.572384	-3.56601	0.000619024
cg12252326	-0.572384	-3.56601	0.000619028
cg05116443	-0.572384	-3.56601	0.000619038
cg16651877	-0.57238	-3.56597	0.000619101
cg19724567	-0.572375	-3.56594	0.000619174
cg02207155	-0.572372	-3.56592	0.000619224
cg08615372	-0.572362	-3.56583	0.000619402
cg11135394	-0.572361	-3.56582	0.00061942
cg24260705	-0.57236	-3.56582	0.000619425
cg01234697	-0.572352	-3.56575	0.000619564
cg06969265	-0.57235	-3.56573	0.0006196
cg22864266	-0.572349	-3.56572	0.000619624
cg13105904	-0.572336	-3.56562	0.000619827
cg08734623	-0.572329	-3.56556	0.000619944
cg13002986	-0.572329	-3.56556	0.000619955
cg00095594	-0.572322	-3.5655	0.000620072
cg09347959	-0.572318	-3.56547	0.000620137
cg27214333	-0.572306	-3.56537	0.000620339
cg12842747	-0.572305	-3.56536	0.000620357
cg12869785	-0.572304	-3.56536	0.000620362
cg24791666	-0.572302	-3.56535	0.000620395
cg16419418	-0.572299	-3.56532	0.000620451
cg11250207	-0.572297	-3.5653	0.000620495
cg08312215	-0.572294	-3.56528	0.00062053
cg10253640	-0.572294	-3.56528	0.000620532
cg18602114	-0.572287	-3.56522	0.000620655
cg13140667	-0.572286	-3.56521	0.000620665
cg06437667	-0.572286	-3.56521	0.000620676
cg09559798	-0.572282	-3.56518	0.000620741
cg05726715	-0.572277	-3.56514	0.000620822
cg01549525	-0.572274	-3.56511	0.000620872
cg20854758	-0.572265	-3.56504	0.000621016
cg11962082	-0.57226	-3.565	0.000621107
cg19920481	-0.57226	-3.565	0.000621111
cg26510640	-0.572256	-3.56496	0.00062118
cg12060104	-0.572255	-3.56496	0.000621192
cg00233633	-0.572244	-3.56487	0.000621378
cg18884670	-0.572243	-3.56486	0.000621393
cg05984569	-0.572239	-3.56483	0.000621458
cg04370983	-0.572231	-3.56476	0.000621593
cg11583287	-0.57223	-3.56475	0.000621616
cg15318570	-0.572225	-3.56472	0.000621689
cg08930904	-0.572224	-3.5647	0.000621715
cg04337553	-0.572223	-3.5647	0.000621731
cg14507845	-0.572216	-3.56464	0.000621854
cg00343433	-0.572213	-3.56462	0.000621896
cg05340623	-0.572212	-3.56461	0.000621911
cg00639200	-0.572211	-3.5646	0.000621932
cg01138565	-0.572209	-3.56458	0.000621964
cg04732303	-0.572207	-3.56457	0.000621997
cg01260312	-0.572205	-3.56455	0.000622036
cg19706035	-0.572204	-3.56454	0.000622053
cg26804128	-0.572194	-3.56446	0.000622213
cg13695027	-0.572189	-3.56442	0.000622306
cg09017581	-0.572188	-3.56441	0.000622323
cg14080518	-0.572187	-3.56441	0.000622332
cg26367818	-0.572186	-3.5644	0.00062235
cg03887218	-0.572184	-3.56438	0.000622387
cg20989575	-0.572181	-3.56436	0.000622437
cg26295774	-0.572179	-3.56434	0.000622462
cg22763181	-0.572179	-3.56434	0.000622467
cg05105080	-0.572179	-3.56434	0.000622474
cg17676036	-0.572178	-3.56433	0.000622486
cg22961335	-0.572169	-3.56426	0.000622635
cg03600259	-0.572165	-3.56423	0.000622698
cg01882498	-0.572162	-3.5642	0.000622751
cg16586192	-0.572158	-3.56417	0.000622824
cg06794017	-0.572158	-3.56417	0.000622824
cg14770173	-0.572153	-3.56413	0.000622898
cg10554371	-0.572152	-3.56412	0.000622927
cg12412235	-0.572148	-3.56409	0.000622988
cg07053495	-0.572143	-3.56405	0.000623067
cg19371262	-0.572142	-3.56404	0.000623087
cg11626478	-0.572139	-3.56401	0.00062314
cg26328684	-0.572137	-3.564	0.00062318
cg01979105	-0.572133	-3.56396	0.000623246
cg05225651	-0.572118	-3.56385	0.00062349
cg09222033	-0.572115	-3.56382	0.000623549
cg15270558	-0.572111	-3.56379	0.000623611
cg19122225	-0.572111	-3.56379	0.000623612
cg13032634	-0.572109	-3.56377	0.000623641
cg02138756	-0.572107	-3.56375	0.000623686
cg11409467	-0.572103	-3.56372	0.000623749
cg02412918	-0.572091	-3.56362	0.000623957
cg06450820	-0.572087	-3.56359	0.000624012
cg01756381	-0.572086	-3.56359	0.000624025
cg19170909	-0.572077	-3.56351	0.000624186
cg00734931	-0.572069	-3.56344	0.000624322
cg13099139	-0.572064	-3.56341	0.000624395
cg19026358	-0.572064	-3.5634	0.00062441
cg01217329	-0.57205	-3.56329	0.000624645
cg14757661	-0.572049	-3.56328	0.000624659
cg03487157	-0.572045	-3.56325	0.000624727
cg12012941	-0.572044	-3.56324	0.000624734
cg14279997	-0.57204	-3.56321	0.000624802
cg27406618	-0.572033	-3.56315	0.000624929
cg23501843	-0.572029	-3.56311	0.000625002
cg04668137	-0.572027	-3.5631	0.000625029
cg13611334	-0.572025	-3.56309	0.000625064
cg04706123	-0.572025	-3.56308	0.00062507
cg05848965	-0.572024	-3.56308	0.000625082
cg06972745	-0.57202	-3.56305	0.000625139
cg24714859	-0.572017	-3.56302	0.000625201
cg11206390	-0.572012	-3.56298	0.000625282
cg25474910	-0.572011	-3.56297	0.000625293
cg10140182	-0.572009	-3.56295	0.000625339
cg07478808	-0.572008	-3.56294	0.000625355
cg27174837	-0.571998	-3.56287	0.000625513
cg04155796	-0.571998	-3.56286	0.000625521
cg21154635	-0.571996	-3.56285	0.000625558
cg02780787	-0.571988	-3.56279	0.000625679
cg24622997	-0.571987	-3.56278	0.000625699
cg22992732	-0.571987	-3.56278	0.0006257
cg02203336	-0.571985	-3.56276	0.000625733
cg15480305	-0.571983	-3.56275	0.000625763
cg03944375	-0.57198	-3.56272	0.000625824
cg18515872	-0.57198	-3.56272	0.000625827
cg20793532	-0.571977	-3.56269	0.000625877
cg00417990	-0.57197	-3.56264	0.000625989
cg02564522	-0.571962	-3.56257	0.000626133
cg03880368	-0.571961	-3.56256	0.000626149
cg04453677	-0.571956	-3.56252	0.000626226
cg05027713	-0.571947	-3.56245	0.000626372
cg02941397	-0.571947	-3.56245	0.00062638
cg09854553	-0.571942	-3.56241	0.000626462
cg19783502	-0.571939	-3.56239	0.000626516
cg22361914	-0.571939	-3.56238	0.000626517
cg01177737	-0.571927	-3.56229	0.000626708
cg09711372	-0.571927	-3.56229	0.00062671
cg06325778	-0.571921	-3.56224	0.000626826
cg22397469	-0.57192	-3.56223	0.000626837
cg11462434	-0.571913	-3.56218	0.000626948
cg19456622	-0.571911	-3.56216	0.000626983
cg13945718	-0.571911	-3.56215	0.000626995
cg20777956	-0.571908	-3.56213	0.000627043
cg19456556	-0.571907	-3.56212	0.000627059
cg04115370	-0.5719	-3.56207	0.000627168
cg07869172	-0.5719	-3.56207	0.000627178
cg11074088	-0.571898	-3.56205	0.000627204
cg16938771	-0.571885	-3.56195	0.00062742
cg23638757	-0.571871	-3.56183	0.00062767
cg24394667	-0.57187	-3.56183	0.000627678
cg24956141	-0.571869	-3.56181	0.000627702
cg13559810	-0.57186	-3.56174	0.000627848
cg25483360	-0.571855	-3.5617	0.000627933
cg05493761	-0.571849	-3.56166	0.000628031
cg14752986	-0.571848	-3.56164	0.000628058
cg16393481	-0.571842	-3.5616	0.00062815
cg08477000	-0.571841	-3.56159	0.000628174
cg06930606	-0.57184	-3.56158	0.000628182
cg00901165	-0.571839	-3.56157	0.000628214
cg08810049	-0.571838	-3.56157	0.000628219
cg26821681	-0.571836	-3.56155	0.00062826
cg11505212	-0.571836	-3.56154	0.000628263
cg25489477	-0.571834	-3.56153	0.000628291
cg25293251	-0.571833	-3.56152	0.000628306
cg27320213	-0.571829	-3.56149	0.000628372
cg19040266	-0.571827	-3.56148	0.000628405
cg00625351	-0.571821	-3.56142	0.000628517
cg09730689	-0.571817	-3.56139	0.000628578
cg24250168	-0.571814	-3.56137	0.000628635
cg25622657	-0.571812	-3.56135	0.000628667
cg04493899	-0.571809	-3.56133	0.000628717
cg26189818	-0.571809	-3.56132	0.000628722
cg05343105	-0.571803	-3.56128	0.000628809
cg18887230	-0.571798	-3.56124	0.000628907
cg01090930	-0.571791	-3.56119	0.000629012
cg21011913	-0.571791	-3.56118	0.000629016
cg15674825	-0.571789	-3.56117	0.000629051
cg17071104	-0.571785	-3.56114	0.000629116
cg16925679	-0.571784	-3.56112	0.000629143
cg18994744	-0.571782	-3.56111	0.000629167
cg21052844	-0.57178	-3.56109	0.000629215
cg12095712	-0.571777	-3.56107	0.000629253
cg15423035	-0.571772	-3.56102	0.000629349
cg25196374	-0.571769	-3.561	0.00062939
cg06591798	-0.571767	-3.56099	0.00062942
cg15593809	-0.571767	-3.56098	0.000629436
cg13190897	-0.571753	-3.56088	0.000629659
cg19023589	-0.571751	-3.56086	0.000629693
cg16553272	-0.571747	-3.56082	0.000629768
cg00113883	-0.571746	-3.56082	0.000629784
cg06750038	-0.571746	-3.56081	0.000629791
cg17049833	-0.571744	-3.5608	0.000629811
cg06363937	-0.571742	-3.56079	0.000629845
cg20900097	-0.571728	-3.56067	0.000630093
cg22699462	-0.571727	-3.56066	0.000630113
cg09180181	-0.57172	-3.56061	0.00063022
cg01798149	-0.571716	-3.56057	0.000630299
cg06093408	-0.571701	-3.56045	0.000630547
cg26781752	-0.571699	-3.56044	0.000630578
cg15884789	-0.571697	-3.56042	0.000630613
cg24036052	-0.571696	-3.56041	0.000630632
cg13755204	-0.571696	-3.56041	0.000630632
cg14732655	-0.571693	-3.56038	0.00063069
cg13126319	-0.57169	-3.56036	0.000630735
cg11376045	-0.57169	-3.56036	0.000630744
cg01158094	-0.571675	-3.56024	0.000630992
cg20469764	-0.571668	-3.56018	0.000631107
cg06264347	-0.571665	-3.56016	0.000631161
cg03699952	-0.57166	-3.56012	0.00063124
cg18485093	-0.571658	-3.5601	0.000631272
cg22510161	-0.571656	-3.56008	0.000631322
cg15160501	-0.571653	-3.56006	0.000631361
cg26449680	-0.571653	-3.56006	0.000631373
cg11647011	-0.571644	-3.55999	0.000631516
cg02500533	-0.571642	-3.55997	0.000631557
cg17182302	-0.57164	-3.55995	0.000631595
cg01972947	-0.571639	-3.55994	0.000631611
cg09882526	-0.571634	-3.55991	0.000631683
cg21685239	-0.571633	-3.5599	0.000631701
cg06154111	-0.571633	-3.55989	0.000631713
cg06297930	-0.571631	-3.55988	0.000631734
cg19459744	-0.571619	-3.55978	0.00063195
cg17417292	-0.571612	-3.55972	0.000632071
cg00712159	-0.5716	-3.55963	0.000632265
cg20586397	-0.5716	-3.55963	0.000632267
cg04047535	-0.571597	-3.55961	0.000632314
cg11876705	-0.571596	-3.55959	0.000632343
cg10012825	-0.571585	-3.5595	0.00063253
cg17963944	-0.571584	-3.5595	0.000632539
cg11572305	-0.571567	-3.55936	0.000632827
cg24892230	-0.571565	-3.55934	0.000632873
cg23348107	-0.571548	-3.55921	0.000633151
cg13434525	-0.571547	-3.5592	0.000633165
cg24887178	-0.571547	-3.55919	0.000633177
cg24713989	-0.571546	-3.55919	0.000633192
cg19462286	-0.571538	-3.55912	0.000633326
cg11803132	-0.571534	-3.55909	0.000633397
cg00625298	-0.571533	-3.55908	0.000633414
cg13994599	-0.571523	-3.559	0.000633589
cg09025948	-0.571517	-3.55895	0.000633689
cg21542695	-0.571517	-3.55895	0.000633689
cg15417149	-0.57151	-3.5589	0.000633799
cg11429960	-0.571495	-3.55878	0.000634054
cg07884168	-0.571495	-3.55878	0.000634056
cg25912009	-0.571491	-3.55874	0.000634128
cg24994593	-0.571491	-3.55874	0.000634133
cg02578162	-0.571485	-3.55869	0.000634236
cg21563219	-0.571482	-3.55867	0.000634287
cg24517296	-0.571481	-3.55866	0.000634297
cg17324128	-0.571479	-3.55865	0.000634328
cg23568538	-0.571477	-3.55863	0.000634361
cg13592024	-0.571473	-3.5586	0.000634433
cg10824915	-0.571467	-3.55855	0.000634531
cg18698399	-0.571461	-3.5585	0.000634639
cg08569425	-0.57146	-3.55849	0.000634658
cg01916400	-0.571459	-3.55848	0.000634677
cg01323720	-0.571456	-3.55846	0.000634729
cg18350811	-0.571455	-3.55844	0.000634751
cg16450290	-0.571452	-3.55843	0.00063479
cg02523309	-0.571448	-3.55839	0.000634863
cg16751193	-0.571444	-3.55836	0.000634929
cg08077345	-0.571426	-3.55821	0.00063524
cg09848947	-0.571423	-3.55819	0.000635296
cg06209740	-0.571421	-3.55817	0.00063532
cg00806214	-0.571421	-3.55817	0.000635331
cg17623341	-0.571408	-3.55807	0.000635545
cg08588817	-0.571408	-3.55806	0.000635551
cg06044108	-0.571405	-3.55804	0.000635596
cg10170654	-0.571404	-3.55803	0.000635614
cg18691862	-0.571394	-3.55795	0.000635784
cg04338788	-0.571392	-3.55794	0.000635815
cg19248564	-0.571377	-3.55782	0.000636074
cg11811869	-0.57137	-3.55776	0.000636201
cg01989881	-0.571369	-3.55775	0.000636216
cg09329936	-0.571361	-3.55768	0.00063636
cg21157319	-0.571357	-3.55765	0.000636424
cg03608205	-0.571356	-3.55764	0.000636443
cg03900072	-0.571343	-3.55754	0.000636659
cg23229692	-0.571343	-3.55753	0.000636667
cg09569224	-0.571343	-3.55753	0.00063667
cg09676622	-0.571342	-3.55753	0.000636679
cg06528160	-0.571338	-3.55749	0.000636753
cg00237947	-0.571336	-3.55748	0.000636789
cg26689780	-0.571332	-3.55745	0.000636853
cg24017984	-0.571332	-3.55744	0.000636859
cg02643218	-0.571329	-3.55742	0.000636899
cg03538934	-0.571329	-3.55742	0.000636905
cg13429270	-0.571328	-3.55742	0.000636913
cg14463748	-0.571327	-3.55741	0.000636934
cg22509164	-0.571315	-3.55731	0.00063715
cg00944888	-0.571312	-3.55729	0.000637189
cg05683586	-0.571311	-3.55728	0.000637212
cg04631160	-0.57131	-3.55727	0.000637232
cg24906326	-0.571307	-3.55725	0.000637271
cg18281243	-0.571307	-3.55724	0.000637286
cg26228310	-0.571303	-3.55721	0.000637347
cg00574206	-0.571301	-3.5572	0.000637376
cg01617920	-0.571301	-3.55719	0.000637385
cg03952568	-0.571296	-3.55715	0.000637473
cg01357846	-0.571293	-3.55713	0.000637525
cg25682124	-0.571287	-3.55709	0.000637616
cg10305974	-0.571287	-3.55708	0.000637617
cg00010312	-0.571285	-3.55707	0.000637655
cg13378153	-0.57128	-3.55702	0.000637743
cg14501118	-0.571278	-3.55701	0.000637784
cg05335564	-0.571274	-3.55697	0.000637849
cg13444670	-0.571272	-3.55696	0.000637874
cg02896177	-0.571265	-3.5569	0.000638002
cg16375820	-0.571248	-3.55676	0.000638293
cg16356737	-0.571241	-3.55671	0.00063841
cg09399329	-0.571237	-3.55667	0.000638487
cg02184918	-0.571236	-3.55667	0.000638497
cg01137955	-0.571235	-3.55666	0.000638512
cg06922393	-0.571232	-3.55663	0.000638571
cg17383793	-0.57123	-3.55662	0.000638601
cg17998822	-0.57123	-3.55662	0.000638606
cg20853591	-0.571224	-3.55657	0.0006387
cg02473195	-0.571223	-3.55656	0.000638728
cg07118985	-0.571219	-3.55653	0.000638785
cg09489031	-0.571217	-3.55652	0.000638819
cg22277154	-0.571215	-3.5565	0.000638862
cg26227523	-0.571209	-3.55645	0.000638967
cg15298173	-0.571207	-3.55643	0.000638994
cg21057046	-0.571204	-3.55641	0.000639048
cg24785553	-0.571203	-3.5564	0.000639063
cg10542197	-0.571203	-3.5564	0.000639072
cg26993525	-0.571198	-3.55636	0.00063915
cg07493958	-0.571195	-3.55634	0.000639198
cg08811177	-0.571194	-3.55632	0.000639223
cg24680758	-0.571188	-3.55628	0.000639317
cg13775170	-0.571185	-3.55625	0.000639374
cg12393462	-0.571184	-3.55624	0.000639395
cg17057301	-0.57118	-3.55621	0.00063947
cg12981417	-0.571175	-3.55617	0.000639547
cg05582719	-0.571175	-3.55617	0.000639549
cg25637631	-0.571169	-3.55613	0.000639645
cg26666428	-0.571169	-3.55612	0.000639655
cg02679291	-0.571168	-3.55611	0.000639669
cg21785918	-0.571168	-3.55611	0.000639677
cg26083045	-0.571163	-3.55607	0.000639757
cg26332162	-0.57116	-3.55605	0.000639807
cg20102482	-0.57116	-3.55605	0.000639812
cg04124526	-0.571154	-3.556	0.000639915
cg14530825	-0.571152	-3.55599	0.000639941
cg03209459	-0.571147	-3.55595	0.000640025
cg23325719	-0.571138	-3.55587	0.000640185
cg15805451	-0.571137	-3.55587	0.000640197
cg08876479	-0.571133	-3.55583	0.000640268
cg20894117	-0.57113	-3.55581	0.000640316
cg07236076	-0.571129	-3.5558	0.000640341
cg16529912	-0.571128	-3.55579	0.000640354
cg18035618	-0.571125	-3.55576	0.00064041
cg17154969	-0.571119	-3.55571	0.000640521
cg26830864	-0.571116	-3.55569	0.000640564
cg20695334	-0.571111	-3.55565	0.000640649
cg14452291	-0.571102	-3.55558	0.000640798
cg06580033	-0.571102	-3.55558	0.000640801
cg16170767	-0.571102	-3.55558	0.00064081
cg06765219	-0.571099	-3.55555	0.000640863
cg10690100	-0.571098	-3.55554	0.000640882
cg08179913	-0.571097	-3.55554	0.000640889
cg07246427	-0.571095	-3.55552	0.00064092
cg02108623	-0.571094	-3.55551	0.000640946
cg06651452	-0.57109	-3.55548	0.000641006
cg27402043	-0.571087	-3.55545	0.000641071
cg10040669	-0.571087	-3.55545	0.000641071
cg11223252	-0.571084	-3.55543	0.000641119
cg16204420	-0.571078	-3.55539	0.000641213
cg00614429	-0.571078	-3.55538	0.000641217
cg20699585	-0.571074	-3.55535	0.000641286
cg02447451	-0.571059	-3.55523	0.000641544
cg20728437	-0.571056	-3.55521	0.000641593
cg26217572	-0.571051	-3.55517	0.000641679
cg21810004	-0.571046	-3.55512	0.000641771
cg14236735	-0.571033	-3.55501	0.000642003
cg15245598	-0.571029	-3.55498	0.000642075
cg24148304	-0.571022	-3.55492	0.000642194
cg19782598	-0.57102	-3.55491	0.000642226
cg01098491	-0.571019	-3.55491	0.000642231
cg15032957	-0.571014	-3.55486	0.00064233
cg24168114	-0.571004	-3.55478	0.000642498
cg18363394	-0.571	-3.55475	0.000642562
cg20248935	-0.570996	-3.55471	0.00064264
cg21306761	-0.570991	-3.55467	0.000642732
cg10504333	-0.570982	-3.5546	0.000642883
cg08414358	-0.57098	-3.55458	0.000642922
cg14183760	-0.570975	-3.55454	0.000643008
cg05764393	-0.570968	-3.55449	0.000643127
cg09900758	-0.570965	-3.55446	0.000643173
cg15343663	-0.570962	-3.55444	0.000643218
cg17472979	-0.570959	-3.55442	0.000643272
cg14126185	-0.570955	-3.55439	0.000643338
cg24854704	-0.570952	-3.55436	0.0006434
cg03179719	-0.570951	-3.55435	0.000643422
cg16151651	-0.570948	-3.55432	0.000643472
cg12417176	-0.570948	-3.55432	0.000643474
cg00888992	-0.570946	-3.55431	0.000643511
cg15058266	-0.570945	-3.5543	0.000643518
cg24334148	-0.570944	-3.55429	0.000643535
cg01921369	-0.570943	-3.55428	0.00064356
cg14398390	-0.570938	-3.55425	0.000643635
cg05444541	-0.570935	-3.55422	0.000643695
cg16567723	-0.570932	-3.5542	0.000643744
cg08869244	-0.570929	-3.55417	0.000643799
cg23926235	-0.570925	-3.55414	0.000643861
cg03568305	-0.570918	-3.55408	0.000643992
cg25683803	-0.570911	-3.55402	0.000644115
cg22622440	-0.570905	-3.55398	0.000644212
cg00646786	-0.570896	-3.5539	0.000644366
cg20270811	-0.570895	-3.5539	0.000644383
cg13808512	-0.570892	-3.55387	0.000644433
cg12488895	-0.570891	-3.55386	0.000644452
cg27353586	-0.57089	-3.55385	0.000644475
cg05323683	-0.57089	-3.55385	0.000644477
cg24334391	-0.570887	-3.55383	0.000644517
cg20092741	-0.570884	-3.55381	0.000644572
cg10026014	-0.570882	-3.55379	0.000644607
cg11897625	-0.570882	-3.55379	0.000644615
cg16487285	-0.570863	-3.55363	0.000644945
cg07184032	-0.570863	-3.55363	0.000644945
cg11161873	-0.570852	-3.55355	0.000645126
cg16040542	-0.570844	-3.55348	0.000645265
cg19112424	-0.570839	-3.55344	0.000645358
cg26280038	-0.570838	-3.55343	0.00064538
cg00462334	-0.570837	-3.55342	0.000645392
cg07059141	-0.570836	-3.55342	0.0006454
cg12296724	-0.570829	-3.55336	0.000645531
cg03297165	-0.570826	-3.55333	0.000645585
cg04763057	-0.570825	-3.55333	0.000645602
cg17163363	-0.570823	-3.55331	0.000645636
cg26753335	-0.570822	-3.5533	0.000645657
cg19873536	-0.570822	-3.5533	0.000645659
cg18113295	-0.57082	-3.55328	0.000645691
cg12093976	-0.570817	-3.55326	0.000645742
cg22340807	-0.570815	-3.55325	0.000645773
cg23469538	-0.570811	-3.55321	0.000645846
cg27615432	-0.570808	-3.55319	0.000645898
cg25060657	-0.5708	-3.55312	0.000646032
cg11200250	-0.570796	-3.55309	0.000646105
cg22350900	-0.570792	-3.55306	0.000646173
cg11310104	-0.570786	-3.55301	0.000646284
cg25121841	-0.570775	-3.55292	0.00064647
cg09908738	-0.570774	-3.55292	0.00064648
cg03690869	-0.570772	-3.55289	0.000646527
cg17977699	-0.570766	-3.55285	0.000646627
cg12569592	-0.570765	-3.55284	0.000646641
cg06207035	-0.570765	-3.55284	0.000646645
cg05604874	-0.570763	-3.55282	0.000646679
cg10185953	-0.570762	-3.55281	0.000646697
cg20602131	-0.570759	-3.55279	0.000646752
cg09730524	-0.570756	-3.55277	0.000646799
cg22329411	-0.570755	-3.55276	0.000646817
cg24445388	-0.570753	-3.55274	0.000646847
cg17275109	-0.570747	-3.55269	0.000646963
cg02631680	-0.570746	-3.55269	0.000646965
cg12885720	-0.570746	-3.55268	0.000646974
cg05893924	-0.570745	-3.55268	0.000646993
cg12644411	-0.570735	-3.55259	0.000647165
cg07166546	-0.570734	-3.55259	0.000647178
cg00600128	-0.570729	-3.55254	0.000647273
cg06899478	-0.570717	-3.55245	0.000647484
cg22851514	-0.570716	-3.55244	0.000647501
cg06666732	-0.570705	-3.55235	0.000647687
cg04415798	-0.570699	-3.5523	0.000647799
cg25460935	-0.570697	-3.55229	0.000647825
cg23153974	-0.570696	-3.55228	0.000647843
cg24659295	-0.570692	-3.55225	0.000647904
cg23658739	-0.57069	-3.55223	0.000647954
cg17833833	-0.570686	-3.5522	0.000648019
cg11627358	-0.570685	-3.55219	0.00064803
cg03456797	-0.570674	-3.5521	0.000648219
cg27303948	-0.57067	-3.55207	0.000648295
cg03204825	-0.570668	-3.55205	0.000648326
cg18230540	-0.570666	-3.55203	0.000648368
cg24740322	-0.570665	-3.55203	0.000648385
cg15651109	-0.570656	-3.55195	0.000648537
cg10806639	-0.570655	-3.55195	0.000648551
cg00543658	-0.570649	-3.5519	0.000648661
cg11059973	-0.570638	-3.55181	0.000648857
cg27465836	-0.570635	-3.55178	0.000648906
cg03116171	-0.570634	-3.55177	0.000648927
cg26248201	-0.570633	-3.55177	0.000648932
cg18422750	-0.570624	-3.55169	0.000649106
cg12200412	-0.570621	-3.55167	0.000649154
cg08835985	-0.570618	-3.55165	0.0006492
cg01558281	-0.570618	-3.55164	0.000649203
cg05269298	-0.570614	-3.55161	0.000649271
cg13001963	-0.570613	-3.55161	0.000649287
cg08288314	-0.570612	-3.55159	0.000649315
cg19374458	-0.570604	-3.55153	0.000649449
cg17643362	-0.570603	-3.55153	0.000649458
cg21451265	-0.570602	-3.55151	0.000649489
cg05651283	-0.5706	-3.5515	0.000649513
cg08102264	-0.570599	-3.55149	0.000649526
cg00235079	-0.570596	-3.55147	0.000649589
cg17493398	-0.570596	-3.55146	0.000649593
cg25984597	-0.570595	-3.55146	0.000649604
cg10373178	-0.570594	-3.55145	0.000649612
cg13558322	-0.570593	-3.55145	0.00064963
cg23544027	-0.570591	-3.55142	0.000649678
cg25124739	-0.570591	-3.55142	0.000649679
cg02850815	-0.570588	-3.55141	0.000649717
cg01991794	-0.570585	-3.55138	0.000649781
cg10843406	-0.570581	-3.55134	0.000649848
cg22632947	-0.570574	-3.55129	0.000649969
cg16640553	-0.570567	-3.55123	0.000650087
cg20750889	-0.570562	-3.55119	0.000650175
cg03999444	-0.570555	-3.55114	0.000650295
cg12097896	-0.570551	-3.5511	0.000650369
cg16299845	-0.57055	-3.55109	0.000650391
cg17027832	-0.570546	-3.55106	0.000650461
cg04266915	-0.570545	-3.55105	0.000650483
cg25848990	-0.570543	-3.55103	0.00065052
cg13808979	-0.570525	-3.55089	0.000650821
cg15289658	-0.570522	-3.55087	0.000650877
cg27660536	-0.570522	-3.55086	0.000650883
cg17654627	-0.570521	-3.55086	0.000650901
cg04049532	-0.570519	-3.55084	0.000650931
cg10156382	-0.570514	-3.5508	0.000651014
cg20587708	-0.570508	-3.55075	0.000651118
cg16522968	-0.570506	-3.55074	0.000651153
cg19445097	-0.570504	-3.55072	0.000651187
cg22938837	-0.570501	-3.55069	0.000651254
cg26571357	-0.570499	-3.55068	0.000651287
cg05524765	-0.570498	-3.55067	0.00065129
cg01919916	-0.570486	-3.55057	0.000651509
cg07064546	-0.570476	-3.55049	0.000651686
cg05550851	-0.570472	-3.55046	0.000651761
cg04547178	-0.570471	-3.55045	0.000651774
cg07950857	-0.57047	-3.55045	0.000651781
cg24748657	-0.570467	-3.55042	0.000651834
cg14761058	-0.570467	-3.55042	0.000651847
cg16324422	-0.570466	-3.55041	0.000651863
cg13900350	-0.570465	-3.55041	0.000651868
cg23268630	-0.570457	-3.55034	0.000652014
cg08482465	-0.570453	-3.55031	0.000652086
cg01601097	-0.570438	-3.55019	0.000652342
cg25631489	-0.570438	-3.55019	0.000652345
cg21054248	-0.570431	-3.55013	0.000652466
cg08538549	-0.570429	-3.55011	0.00065251
cg24132026	-0.570419	-3.55003	0.000652684
cg05960677	-0.570416	-3.55	0.000652743
cg02899427	-0.570407	-3.54993	0.000652896
cg11279858	-0.570407	-3.54993	0.000652897
cg17823100	-0.570406	-3.54992	0.000652917
cg16599983	-0.570402	-3.54989	0.000652976
cg22867643	-0.570402	-3.54989	0.000652986
cg20368214	-0.570399	-3.54987	0.000653036
cg15303503	-0.570383	-3.54974	0.000653305
cg21828197	-0.570376	-3.54968	0.000653442
cg04456219	-0.570375	-3.54967	0.000653453
cg02088366	-0.570369	-3.54963	0.000653554
cg04051268	-0.570366	-3.5496	0.000653614
cg16246117	-0.570364	-3.54959	0.000653639
cg06581317	-0.570361	-3.54956	0.000653693
cg13209535	-0.570358	-3.54953	0.000653759
cg20799176	-0.570356	-3.54952	0.000653789
cg10733123	-0.570345	-3.54943	0.000653973
cg09927651	-0.570342	-3.5494	0.000654037
cg20304401	-0.570341	-3.5494	0.000654049
cg01285783	-0.570338	-3.54937	0.000654102
cg22115706	-0.570336	-3.54936	0.000654132
cg15052217	-0.570334	-3.54934	0.000654171
cg02352715	-0.570334	-3.54934	0.000654177
cg17338403	-0.570331	-3.54931	0.000654229
cg03442951	-0.57033	-3.54931	0.000654243
cg06963192	-0.57033	-3.5493	0.000654249
cg07705026	-0.570327	-3.54928	0.000654295
cg23899057	-0.570325	-3.54927	0.000654331
cg03047121	-0.570322	-3.54924	0.000654386
cg21118819	-0.570317	-3.5492	0.000654481
cg02352281	-0.570315	-3.54918	0.000654513
cg04320257	-0.570312	-3.54916	0.000654568
cg03774288	-0.57031	-3.54914	0.000654594
cg01403885	-0.570291	-3.54899	0.000654926
cg08278453	-0.570287	-3.54896	0.000655001
cg24814686	-0.570277	-3.54888	0.000655174
cg09408366	-0.570273	-3.54884	0.000655249
cg16906733	-0.570262	-3.54875	0.000655441
cg01321500	-0.570257	-3.54871	0.000655532
cg05599196	-0.570256	-3.54871	0.00065554
cg08038974	-0.570256	-3.54871	0.000655542
cg07157178	-0.570254	-3.54869	0.000655585
cg12285424	-0.57025	-3.54866	0.000655645
cg20102639	-0.570241	-3.54859	0.0006558
cg09343150	-0.570231	-3.5485	0.000655992
cg25675772	-0.57023	-3.5485	0.000656001
cg02784731	-0.570228	-3.54848	0.000656036
cg01828416	-0.570226	-3.54846	0.000656079
cg13173739	-0.570223	-3.54844	0.000656117
cg19027234	-0.570213	-3.54835	0.000656306
cg02493524	-0.570208	-3.54832	0.000656385
cg17335725	-0.570208	-3.54832	0.000656392
cg06945625	-0.570206	-3.5483	0.000656426
cg07533831	-0.570197	-3.54823	0.000656576
cg00218114	-0.570197	-3.54823	0.000656583
cg19957386	-0.570194	-3.5482	0.000656639
cg22562550	-0.570193	-3.5482	0.000656646
cg22367872	-0.570193	-3.54819	0.000656658
cg02711128	-0.570192	-3.54819	0.000656664
cg06069968	-0.570191	-3.54818	0.000656689
cg03584056	-0.570191	-3.54818	0.000656691
cg06408078	-0.57019	-3.54817	0.000656715
cg19500715	-0.570187	-3.54815	0.00065676
cg23192749	-0.570186	-3.54814	0.000656769
cg01057906	-0.570183	-3.54811	0.000656838
cg18137040	-0.570181	-3.5481	0.000656861
cg24838347	-0.570175	-3.54805	0.000656963
cg11090469	-0.570171	-3.54802	0.000657037
cg03355523	-0.57017	-3.54801	0.00065706
cg08689932	-0.570166	-3.54797	0.000657138
cg04727071	-0.570163	-3.54795	0.000657187
cg00129266	-0.57016	-3.54792	0.00065724
cg22286636	-0.570155	-3.54789	0.000657315
cg16117938	-0.57015	-3.54785	0.000657404
cg20260904	-0.570142	-3.54778	0.000657561
cg00120198	-0.570141	-3.54778	0.000657562
cg10272017	-0.570141	-3.54777	0.00065757
cg12947863	-0.570134	-3.54772	0.000657689
cg23927832	-0.570133	-3.54771	0.000657713
cg14738756	-0.570129	-3.54767	0.000657784
cg00524814	-0.570126	-3.54765	0.00065783
cg16021903	-0.57012	-3.5476	0.000657942
cg10918927	-0.570119	-3.54759	0.000657965
cg23684537	-0.570117	-3.54758	0.000657996
cg22234419	-0.570107	-3.5475	0.000658174
cg02741698	-0.570102	-3.54746	0.000658262
cg20789304	-0.570101	-3.54745	0.000658283
cg25875110	-0.570098	-3.54742	0.000658335
cg11816191	-0.570096	-3.54741	0.00065837
cg05960039	-0.570095	-3.5474	0.00065838
cg01797450	-0.57008	-3.54728	0.000658639
cg09661452	-0.57008	-3.54728	0.000658648
cg16624991	-0.570077	-3.54726	0.000658693
cg15421665	-0.570072	-3.54721	0.000658791
cg07636393	-0.570071	-3.5472	0.000658812
cg17931356	-0.570069	-3.54719	0.000658835
cg05832496	-0.570065	-3.54715	0.000658917
cg12220562	-0.570057	-3.54709	0.00065905
cg26790634	-0.570047	-3.54701	0.000659224
cg02578855	-0.570043	-3.54698	0.000659294
cg11857514	-0.570042	-3.54697	0.000659327
cg18499545	-0.570036	-3.54692	0.000659422
cg11421277	-0.570035	-3.54691	0.000659447
cg10667986	-0.570031	-3.54688	0.000659507
cg08938448	-0.570031	-3.54688	0.000659512
cg22895083	-0.57002	-3.54679	0.000659715
cg23391325	-0.570019	-3.54678	0.000659732
cg04153860	-0.570015	-3.54675	0.000659792
cg10619342	-0.570012	-3.54673	0.000659849
cg06539588	-0.570003	-3.54665	0.000660008
cg04085984	-0.570003	-3.54665	0.000660012
cg08269173	-0.570001	-3.54664	0.000660048
cg25808643	-0.569997	-3.5466	0.000660121
cg05492840	-0.569993	-3.54657	0.000660183
cg21388745	-0.569989	-3.54654	0.000660254
cg13705556	-0.569977	-3.54645	0.000660462
cg12096487	-0.569976	-3.54644	0.000660479
cg18391753	-0.569971	-3.5464	0.000660568
cg15696376	-0.569966	-3.54635	0.000660663
cg25523405	-0.569963	-3.54633	0.000660715
cg26283343	-0.569962	-3.54632	0.000660737
cg08650639	-0.56995	-3.54622	0.000660944
cg14866311	-0.569941	-3.54615	0.000661104
cg11164506	-0.569937	-3.54612	0.000661179
cg23549693	-0.569935	-3.5461	0.000661221
cg13458803	-0.569934	-3.54609	0.000661228
cg02775927	-0.56993	-3.54606	0.000661295
cg16296679	-0.569927	-3.54604	0.00066135
cg05210615	-0.569927	-3.54604	0.00066135
cg15887846	-0.56992	-3.54598	0.000661471
cg18815065	-0.569917	-3.54595	0.000661537
cg19528051	-0.569911	-3.54591	0.000661642
cg21646955	-0.569903	-3.54584	0.000661778
cg15545700	-0.569901	-3.54583	0.000661809
cg23651420	-0.56989	-3.54573	0.000662018
cg27458631	-0.569881	-3.54566	0.000662171
cg10649762	-0.56988	-3.54566	0.000662181
cg21573047	-0.569874	-3.5456	0.000662301
cg06193633	-0.569866	-3.54554	0.000662443
cg20506085	-0.569846	-3.54538	0.00066279
cg13272552	-0.569846	-3.54538	0.000662794
cg19908778	-0.569844	-3.54536	0.000662827
cg09629105	-0.569832	-3.54527	0.000663041
cg03027379	-0.569829	-3.54525	0.000663087
cg17165989	-0.569822	-3.54518	0.000663228
cg11207705	-0.569821	-3.54518	0.000663231
cg00910168	-0.569806	-3.54506	0.0006635
cg27002491	-0.569804	-3.54504	0.000663547
cg06583813	-0.56979	-3.54493	0.000663783
cg05012356	-0.56979	-3.54492	0.000663797
cg26138202	-0.569773	-3.54479	0.000664089
cg20354502	-0.56977	-3.54476	0.000664143
cg19954000	-0.569764	-3.54472	0.00066425
cg26871378	-0.569754	-3.54464	0.000664426
cg11116364	-0.569748	-3.54458	0.000664537
cg05873604	-0.569745	-3.54456	0.000664598
cg21866596	-0.569743	-3.54454	0.000664632
cg01706445	-0.569742	-3.54453	0.000664646
cg00204735	-0.569741	-3.54453	0.000664657
cg22850646	-0.56974	-3.54452	0.000664673
cg24392473	-0.569731	-3.54445	0.000664839
cg16156639	-0.569724	-3.54439	0.000664963
cg20675971	-0.569722	-3.54437	0.000665009
cg03381721	-0.569713	-3.5443	0.000665163
cg01974249	-0.569712	-3.5443	0.000665173
cg10236631	-0.569705	-3.54424	0.000665301
cg03755727	-0.569696	-3.54416	0.00066547
cg03283134	-0.569695	-3.54415	0.00066549
cg23439277	-0.56969	-3.54411	0.000665578
cg20750326	-0.569685	-3.54407	0.000665659
cg12810518	-0.569683	-3.54406	0.000665688
cg21005673	-0.569681	-3.54404	0.000665728
cg20315727	-0.569672	-3.54397	0.000665897
cg02295341	-0.56967	-3.54395	0.000665928
cg15503404	-0.569669	-3.54395	0.000665937
cg02248514	-0.569669	-3.54394	0.000665947
cg04121625	-0.569668	-3.54394	0.000665959
cg24050716	-0.569663	-3.54389	0.000666056
cg07034276	-0.569656	-3.54384	0.00066618
cg14428590	-0.569656	-3.54383	0.000666185
cg11251877	-0.56965	-3.54379	0.000666281
cg02409346	-0.569649	-3.54378	0.000666298
cg08023476	-0.569645	-3.54375	0.000666371
cg18456640	-0.569643	-3.54373	0.000666409
cg07089091	-0.569643	-3.54373	0.000666412
cg02948218	-0.569642	-3.54372	0.00066643
cg05082311	-0.56964	-3.54371	0.00066647
cg00854315	-0.569637	-3.54369	0.000666513
cg24494491	-0.569625	-3.54359	0.000666726
cg25198363	-0.569625	-3.54359	0.000666727
cg08317252	-0.569619	-3.54353	0.000666846
cg07424770	-0.569613	-3.54349	0.000666949
cg06894011	-0.569611	-3.54347	0.000666982
cg15793563	-0.569606	-3.54343	0.000667075
cg25439240	-0.569602	-3.5434	0.000667149
cg17301153	-0.569599	-3.54338	0.000667187
cg18252261	-0.569599	-3.54338	0.000667197
cg01663232	-0.569592	-3.54332	0.000667317
cg09011401	-0.569589	-3.5433	0.000667373
cg25208677	-0.569588	-3.54329	0.000667388
cg12491821	-0.569582	-3.54324	0.000667498
cg02735620	-0.569579	-3.54322	0.000667549
cg20103650	-0.569571	-3.54315	0.000667687
cg19054241	-0.569565	-3.5431	0.000667803
cg16564994	-0.569561	-3.54306	0.000667883
cg15036529	-0.569558	-3.54304	0.000667932
cg23994714	-0.569557	-3.54304	0.000667947
cg10921277	-0.569557	-3.54303	0.000667952
cg16975225	-0.569555	-3.54302	0.000667989
cg04954249	-0.569553	-3.54301	0.000668011
cg23678274	-0.569549	-3.54297	0.000668086
cg11669285	-0.569547	-3.54295	0.000668125
cg09708275	-0.569541	-3.54291	0.000668234
cg02331262	-0.569539	-3.54289	0.000668267
cg05478686	-0.569539	-3.54289	0.00066827
cg02738187	-0.569531	-3.54283	0.00066841
cg13026137	-0.569529	-3.54281	0.000668453
cg17938601	-0.569529	-3.54281	0.000668454
cg07601488	-0.569518	-3.54272	0.000668652
cg12282267	-0.569511	-3.54266	0.000668765
cg22727368	-0.569511	-3.54266	0.000668774
cg07499259	-0.56951	-3.54265	0.000668789
cg05101498	-0.569507	-3.54263	0.00066884
cg16177576	-0.569496	-3.54254	0.000669035
cg13470125	-0.569492	-3.54251	0.000669113
cg07761546	-0.569491	-3.5425	0.00066912
cg25085537	-0.569491	-3.5425	0.000669123
cg14390893	-0.569491	-3.5425	0.000669133
cg23186952	-0.569474	-3.54236	0.000669441
cg06631944	-0.569473	-3.54236	0.000669445
cg25110341	-0.569472	-3.54235	0.000669466
cg19232583	-0.56947	-3.54233	0.000669501
cg10853746	-0.569468	-3.54231	0.000669542
cg03240117	-0.569467	-3.54231	0.000669554
cg10078467	-0.569467	-3.5423	0.000669562
cg19095568	-0.569465	-3.54229	0.000669598
cg01443426	-0.569464	-3.54228	0.000669606
cg00733786	-0.569462	-3.54227	0.000669639
cg03737691	-0.569462	-3.54226	0.000669654
cg11603796	-0.56946	-3.54225	0.000669681
cg11219895	-0.56946	-3.54225	0.000669682
cg11961683	-0.569457	-3.54223	0.000669736
cg04797958	-0.569449	-3.54216	0.000669874
cg21085191	-0.569446	-3.54213	0.000669939
cg03639223	-0.569441	-3.5421	0.000670021
cg24341615	-0.569437	-3.54206	0.000670103
cg26774373	-0.569433	-3.54203	0.000670173
cg19075787	-0.569432	-3.54202	0.000670183
cg09302448	-0.569431	-3.54201	0.000670209
cg13789662	-0.569407	-3.54182	0.000670625
cg05308504	-0.569405	-3.5418	0.000670679
cg22155038	-0.569401	-3.54177	0.000670745
cg10080593	-0.569396	-3.54173	0.000670839
cg25305677	-0.569391	-3.54169	0.00067092
cg25569590	-0.569384	-3.54164	0.00067104
cg25000650	-0.569384	-3.54163	0.000671049
cg02497559	-0.569384	-3.54163	0.000671052
cg00274203	-0.569383	-3.54163	0.000671064
cg22660680	-0.569381	-3.54161	0.000671108
cg08260763	-0.569379	-3.5416	0.000671129
cg13022402	-0.569366	-3.54149	0.000671366
cg08413651	-0.569345	-3.54132	0.000671746
cg05106269	-0.569345	-3.54131	0.000671756
cg25112590	-0.569336	-3.54125	0.000671907
cg10410412	-0.569335	-3.54124	0.000671922
cg25949363	-0.569331	-3.54121	0.000671991
cg12134894	-0.569324	-3.54114	0.000672133
cg13171067	-0.569318	-3.5411	0.000672234
cg25465513	-0.569316	-3.54108	0.000672264
cg11336249	-0.569309	-3.54102	0.000672404
cg08030641	-0.569304	-3.54099	0.000672481
cg09076565	-0.569303	-3.54098	0.000672502
cg15694113	-0.569301	-3.54096	0.000672536
cg09829323	-0.5693	-3.54096	0.000672549
cg27455049	-0.569297	-3.54093	0.000672618
cg24426405	-0.569288	-3.54086	0.000672767
cg12341859	-0.569283	-3.54082	0.000672859
cg04028541	-0.569281	-3.5408	0.000672906
cg00321074	-0.569279	-3.54078	0.000672941
cg01593740	-0.569279	-3.54078	0.000672942
cg17329499	-0.569278	-3.54078	0.000672946
cg19888481	-0.569278	-3.54077	0.000672961
cg00686030	-0.569276	-3.54076	0.000672985
cg04148374	-0.569275	-3.54075	0.000673004
cg09217219	-0.569268	-3.54069	0.000673136
cg19678561	-0.569262	-3.54064	0.000673244
cg25141624	-0.56926	-3.54063	0.000673274
cg08313406	-0.569256	-3.5406	0.000673342
cg09448759	-0.569233	-3.54041	0.000673765
cg08293368	-0.569232	-3.5404	0.000673777
cg03731202	-0.569231	-3.54039	0.000673799
cg09338129	-0.569228	-3.54037	0.000673849
cg14548777	-0.569221	-3.54032	0.000673974
cg24297835	-0.569221	-3.54031	0.000673979
cg20772008	-0.56922	-3.5403	0.000673999
cg03600395	-0.569218	-3.54028	0.000674043
cg16907986	-0.569217	-3.54028	0.000674052
cg03128163	-0.569211	-3.54024	0.000674152
cg03699765	-0.569206	-3.54019	0.000674259
cg18352555	-0.569195	-3.5401	0.000674456
cg07866909	-0.569191	-3.54007	0.000674525
cg03733506	-0.569186	-3.54003	0.000674609
cg18637486	-0.569185	-3.54002	0.000674629
cg08672999	-0.569184	-3.54001	0.000674645
cg12221689	-0.569177	-3.53996	0.000674767
cg04081324	-0.569169	-3.53989	0.000674916
cg02741522	-0.569167	-3.53988	0.000674952
cg20559385	-0.569164	-3.53985	0.000675017
cg26135172	-0.569162	-3.53983	0.000675045
cg15688151	-0.569159	-3.53981	0.0006751
cg15764044	-0.569158	-3.5398	0.000675111
cg07389849	-0.569158	-3.5398	0.000675115
cg22168489	-0.569158	-3.5398	0.000675118
cg04041283	-0.569157	-3.5398	0.000675133
cg23110109	-0.569148	-3.53972	0.00067529
cg19189952	-0.569145	-3.5397	0.000675352
cg01775612	-0.569141	-3.53966	0.000675433
cg10028136	-0.56914	-3.53966	0.000675442
cg20776317	-0.569135	-3.53961	0.000675536
cg14827469	-0.569133	-3.5396	0.000675569
cg07514618	-0.569131	-3.53958	0.000675604
cg18842717	-0.569122	-3.53951	0.000675764
cg08528417	-0.569121	-3.5395	0.000675782
cg17354303	-0.569121	-3.5395	0.000675787
cg24053070	-0.569114	-3.53945	0.000675912
cg08577293	-0.569107	-3.53939	0.000676038
cg03799192	-0.569092	-3.53927	0.000676301
cg08028431	-0.569092	-3.53927	0.000676309
cg23010118	-0.569092	-3.53927	0.000676314
cg05902968	-0.569088	-3.53923	0.000676384
cg17339701	-0.569087	-3.53922	0.000676407
cg17801352	-0.569083	-3.5392	0.000676465
cg09371608	-0.56907	-3.53909	0.000676705
cg26399996	-0.569065	-3.53905	0.000676801
cg25664606	-0.569058	-3.53899	0.000676927
cg06690609	-0.569051	-3.53893	0.000677054
cg21157690	-0.569048	-3.53891	0.000677111
cg15347348	-0.569041	-3.53885	0.000677241
cg27146400	-0.569039	-3.53884	0.000677263
cg06676313	-0.569039	-3.53884	0.000677269
cg06096805	-0.569038	-3.53883	0.000677294
cg16151551	-0.569033	-3.53879	0.000677381
cg00636194	-0.569026	-3.53873	0.000677508
cg18133072	-0.56902	-3.53868	0.000677617
cg24513021	-0.569017	-3.53866	0.000677659
cg03704407	-0.569006	-3.53857	0.000677875
cg08625918	-0.569003	-3.53855	0.000677915
cg20953244	-0.568995	-3.53848	0.000678065
cg23805665	-0.568987	-3.53842	0.000678206
cg15714452	-0.568969	-3.53827	0.000678537
cg08875431	-0.568969	-3.53827	0.000678541
cg08429399	-0.568968	-3.53826	0.000678554
cg00220677	-0.568955	-3.53815	0.000678799
cg22338446	-0.568944	-3.53807	0.00067899
cg27310486	-0.568944	-3.53806	0.000679
cg13699412	-0.568935	-3.538	0.000679155
cg06695812	-0.568933	-3.53798	0.000679187
cg05197660	-0.568931	-3.53796	0.000679228
cg22927807	-0.568927	-3.53793	0.000679299
cg12007362	-0.568926	-3.53793	0.000679313
cg03135014	-0.568915	-3.53783	0.000679526
cg24227031	-0.568913	-3.53781	0.000679561
cg08343849	-0.568911	-3.5378	0.000679585
cg03380227	-0.568908	-3.53778	0.000679645
cg00684531	-0.568907	-3.53777	0.000679657
cg02044846	-0.568898	-3.5377	0.000679824
cg07144755	-0.568898	-3.5377	0.000679825
cg13652504	-0.568893	-3.53766	0.000679917
cg16838749	-0.56889	-3.53763	0.000679966
cg25282037	-0.568884	-3.53758	0.000680087
cg09597806	-0.568878	-3.53753	0.000680194
cg10040541	-0.568878	-3.53753	0.000680196
cg19205281	-0.56887	-3.53747	0.000680344
cg02421543	-0.568869	-3.53746	0.000680361
cg00346493	-0.568868	-3.53745	0.000680369
cg07422843	-0.568865	-3.53743	0.000680434
cg07941916	-0.568863	-3.53741	0.00068047
cg05169454	-0.568862	-3.53741	0.000680477
cg22416376	-0.56886	-3.53739	0.000680511
cg26899651	-0.568853	-3.53733	0.000680639
cg06457135	-0.568846	-3.53728	0.000680772
cg01916169	-0.568838	-3.53721	0.000680924
cg14125530	-0.568837	-3.5372	0.000680932
cg00995308	-0.568836	-3.53719	0.000680963
cg15612817	-0.568834	-3.53718	0.000680988
cg05869122	-0.568832	-3.53716	0.000681021
cg24620622	-0.568829	-3.53714	0.000681076
cg26775614	-0.568827	-3.53712	0.000681113
cg06569050	-0.568822	-3.53708	0.000681207
cg23303585	-0.568808	-3.53697	0.000681457
cg04843539	-0.568783	-3.53676	0.000681925
cg13234871	-0.568774	-3.5367	0.000682075
cg20557603	-0.568773	-3.53668	0.000682105
cg00670031	-0.568771	-3.53666	0.000682145
cg09294246	-0.56877	-3.53666	0.000682155
cg05688618	-0.568768	-3.53665	0.000682186
cg25135322	-0.568766	-3.53663	0.000682222
cg20391793	-0.56876	-3.53658	0.000682331
cg08205330	-0.568753	-3.53652	0.00068247
cg09726342	-0.568745	-3.53646	0.000682617
cg00688775	-0.568744	-3.53645	0.000682638
cg23116984	-0.568743	-3.53644	0.000682652
cg04839314	-0.568741	-3.53642	0.000682691
cg00465277	-0.568738	-3.5364	0.000682735
cg02577881	-0.568735	-3.53638	0.000682786
cg14097388	-0.568721	-3.53627	0.000683043
cg22607164	-0.568714	-3.5362	0.00068318
cg25274320	-0.568711	-3.53618	0.000683232
cg04178131	-0.568707	-3.53615	0.0006833
cg07052737	-0.568704	-3.53613	0.000683358
cg08040376	-0.568699	-3.53608	0.000683458
cg15771432	-0.568698	-3.53607	0.000683474
cg13595754	-0.568698	-3.53607	0.000683475
cg23202188	-0.568696	-3.53606	0.000683512
cg26543192	-0.568684	-3.53596	0.000683729
cg00048079	-0.568678	-3.53592	0.00068383
cg03661752	-0.568678	-3.53591	0.000683841
cg23872017	-0.568671	-3.53586	0.000683961
cg27097450	-0.568671	-3.53586	0.000683964
cg14750824	-0.568665	-3.53581	0.000684069
cg22850864	-0.568664	-3.5358	0.000684095
cg11671945	-0.568663	-3.53579	0.00068411
cg19794706	-0.568661	-3.53577	0.000684153
cg07924575	-0.568659	-3.53576	0.000684189
cg19588109	-0.568658	-3.53575	0.000684202
cg24783499	-0.568654	-3.53572	0.000684267
cg03692149	-0.56865	-3.53569	0.000684341
cg11420851	-0.56864	-3.53561	0.000684524
cg04783695	-0.568639	-3.5356	0.000684545
cg24360658	-0.568633	-3.53555	0.000684657
cg11327318	-0.568626	-3.5355	0.000684778
cg26215368	-0.568617	-3.53542	0.000684955
cg17300125	-0.568616	-3.53541	0.000684967
cg17644932	-0.568614	-3.5354	0.000684997
cg27648224	-0.568614	-3.5354	0.000685007
cg22684041	-0.568611	-3.53537	0.000685062
cg14220146	-0.568608	-3.53535	0.000685109
cg13428009	-0.568608	-3.53535	0.00068512
cg07948951	-0.568607	-3.53534	0.000685136
cg27275698	-0.568602	-3.5353	0.000685224
cg15036160	-0.5686	-3.53529	0.000685254
cg01698854	-0.5686	-3.53529	0.000685254
cg18525212	-0.568599	-3.53527	0.000685287
cg03202557	-0.568593	-3.53522	0.000685395
cg26270094	-0.568592	-3.53522	0.00068541
cg20943039	-0.568591	-3.53521	0.000685418
cg01473948	-0.568587	-3.53517	0.000685507
cg22996004	-0.568578	-3.5351	0.000685671
cg02494117	-0.568576	-3.53509	0.00068569
cg08767044	-0.568574	-3.53508	0.000685729
cg14996023	-0.56856	-3.53496	0.000685997
cg09796089	-0.568558	-3.53494	0.000686027
cg18476492	-0.568558	-3.53494	0.000686036
cg22087352	-0.568554	-3.53491	0.000686103
cg14641472	-0.568552	-3.5349	0.00068613
cg02907618	-0.568545	-3.53484	0.00068626
cg01400477	-0.568539	-3.53479	0.000686377
cg11692800	-0.568529	-3.53471	0.000686556
cg08862248	-0.568527	-3.53469	0.000686597
cg07750185	-0.568527	-3.53469	0.000686601
cg22584157	-0.568521	-3.53465	0.000686703
cg19385441	-0.568521	-3.53464	0.000686714
cg04179672	-0.568505	-3.53452	0.000686994
cg08383942	-0.568499	-3.53447	0.000687112
cg15449023	-0.568499	-3.53446	0.000687119
cg15751116	-0.568498	-3.53446	0.00068713
cg22219089	-0.568497	-3.53445	0.00068714
cg08569086	-0.568496	-3.53444	0.00068716
cg14375511	-0.568494	-3.53443	0.000687201
cg15645757	-0.568487	-3.53437	0.000687325
cg06663668	-0.568486	-3.53436	0.000687355
cg20065905	-0.568485	-3.53435	0.000687375
cg06219103	-0.568484	-3.53434	0.000687388
cg15450139	-0.568481	-3.53432	0.000687449
cg17724175	-0.56848	-3.53431	0.000687456
cg14138707	-0.56848	-3.53431	0.000687465
cg18775804	-0.568476	-3.53428	0.000687533
cg08667272	-0.568473	-3.53426	0.000687585
cg16346669	-0.568473	-3.53425	0.000687596
cg13737695	-0.568463	-3.53418	0.000687764
cg25308022	-0.568454	-3.5341	0.000687944
cg21282282	-0.56845	-3.53407	0.00068801
cg14657466	-0.568447	-3.53404	0.000688073
cg23701962	-0.568445	-3.53403	0.000688099
cg22622688	-0.568444	-3.53402	0.000688124
cg04830814	-0.56844	-3.53399	0.000688195
cg03528918	-0.568438	-3.53397	0.000688236
cg15612077	-0.568436	-3.53395	0.000688275
cg18291422	-0.568435	-3.53395	0.000688291
cg20215831	-0.568434	-3.53394	0.000688307
cg19280890	-0.568433	-3.53393	0.000688319
cg18574425	-0.568433	-3.53393	0.00068832
cg01057741	-0.568413	-3.53377	0.000688683
cg21466315	-0.5684	-3.53367	0.000688927
cg17642873	-0.568395	-3.53362	0.000689026
cg04344476	-0.568392	-3.5336	0.00068907
cg17696847	-0.568386	-3.53355	0.000689183
cg07301793	-0.568381	-3.53351	0.000689287
cg11476241	-0.568377	-3.53348	0.000689355
cg09713158	-0.568374	-3.53345	0.000689415
cg02467236	-0.568369	-3.53341	0.000689501
cg07839208	-0.568369	-3.53341	0.000689504
cg07903337	-0.568363	-3.53337	0.000689606
cg12629333	-0.568363	-3.53336	0.000689614
cg03496068	-0.568362	-3.53336	0.00068962
cg17112110	-0.568361	-3.53335	0.000689652
cg25948255	-0.568356	-3.53331	0.000689733
cg07498607	-0.568355	-3.5333	0.000689749
cg25032441	-0.568348	-3.53324	0.000689887
cg15449597	-0.568344	-3.53322	0.000689951
cg12825576	-0.568333	-3.53313	0.000690154
cg15804671	-0.568333	-3.53312	0.000690168
cg00981146	-0.568325	-3.53306	0.000690302
cg22454022	-0.568321	-3.53303	0.000690382
cg02491853	-0.568319	-3.53301	0.000690412
cg19128531	-0.568317	-3.53299	0.000690464
cg10236275	-0.568311	-3.53294	0.000690574
cg19489423	-0.568304	-3.53289	0.000690686
cg12735852	-0.568301	-3.53287	0.000690742
cg17144395	-0.568287	-3.53275	0.000691008
cg19477209	-0.568282	-3.53271	0.000691093
cg15065340	-0.568282	-3.53271	0.000691097
cg24259615	-0.568282	-3.53271	0.000691097
cg19738281	-0.568278	-3.53268	0.000691173
cg01065278	-0.568276	-3.53266	0.000691216
cg01076200	-0.568275	-3.53265	0.000691229
cg08997191	-0.568272	-3.53263	0.000691289
cg08756800	-0.56827	-3.53262	0.000691314
cg18688476	-0.568269	-3.53261	0.00069134
cg11154210	-0.568265	-3.53257	0.000691419
cg26696526	-0.568264	-3.53256	0.000691433
cg13885255	-0.568258	-3.53252	0.000691537
cg04883751	-0.568253	-3.53247	0.000691644
cg25315148	-0.568246	-3.53242	0.000691763
cg08884928	-0.56824	-3.53237	0.000691866
cg25653141	-0.568238	-3.53236	0.000691905
cg14295401	-0.568235	-3.53233	0.000691961
cg10016435	-0.568235	-3.53233	0.000691972
cg01132502	-0.568217	-3.53219	0.000692292
cg08568146	-0.568214	-3.53216	0.000692358
cg27053759	-0.568213	-3.53215	0.000692371
cg08114547	-0.568206	-3.53209	0.000692504
cg08152198	-0.568203	-3.53207	0.000692564
cg25599129	-0.568198	-3.53203	0.000692649
cg23209684	-0.568196	-3.53202	0.000692679
cg16900185	-0.568189	-3.53196	0.000692821
cg07108218	-0.568188	-3.53195	0.000692827
cg20824474	-0.568188	-3.53195	0.000692844
cg05953639	-0.568178	-3.53187	0.000693029
cg11504634	-0.568164	-3.53175	0.000693284
cg21932466	-0.568163	-3.53174	0.000693304
cg26230620	-0.568158	-3.53171	0.000693392
cg17326690	-0.568156	-3.53169	0.000693425
cg04715926	-0.568151	-3.53165	0.000693527
cg04218928	-0.568144	-3.5316	0.000693643
cg24733384	-0.568133	-3.5315	0.000693859
cg02250357	-0.568131	-3.53149	0.000693893
cg24183099	-0.56813	-3.53148	0.000693901
cg03133987	-0.568127	-3.53146	0.000693966
cg15438781	-0.568126	-3.53145	0.000693979
cg13934652	-0.568126	-3.53145	0.000693987
cg14947494	-0.568121	-3.53141	0.000694068
cg05176716	-0.568117	-3.53137	0.000694155
cg19904425	-0.568112	-3.53134	0.000694237
cg23328945	-0.568111	-3.53133	0.000694253
cg11248542	-0.568108	-3.5313	0.000694318
cg15135803	-0.568108	-3.5313	0.000694322
cg14302308	-0.568095	-3.5312	0.000694555
cg01462343	-0.568085	-3.53112	0.000694743
cg22602105	-0.568083	-3.5311	0.000694775
cg02108620	-0.568077	-3.53105	0.000694893
cg01019514	-0.568074	-3.53103	0.000694938
cg18425570	-0.568072	-3.53101	0.000694989
cg03324464	-0.568071	-3.531	0.000695006
cg00763081	-0.568061	-3.53092	0.000695192
cg27587621	-0.568056	-3.53088	0.000695279
cg06427611	-0.568049	-3.53083	0.000695405
cg21806649	-0.568049	-3.53083	0.000695409
cg27328824	-0.568045	-3.53079	0.00069548
cg20118422	-0.568044	-3.53079	0.000695491
cg24758173	-0.568038	-3.53074	0.000695607
cg20907669	-0.568038	-3.53073	0.000695616
cg24329798	-0.568037	-3.53073	0.000695622
cg26361754	-0.568032	-3.53069	0.000695724
cg23468332	-0.568031	-3.53068	0.000695739
cg04955791	-0.568012	-3.53053	0.000696086
cg12085842	-0.56801	-3.53051	0.000696131
cg26956799	-0.568005	-3.53047	0.000696219
cg02567576	-0.567999	-3.53043	0.000696326
cg03201714	-0.567999	-3.53042	0.000696341
cg05412222	-0.567994	-3.53038	0.000696431
cg12651029	-0.56799	-3.53035	0.000696494
cg19865375	-0.56799	-3.53035	0.0006965
cg05936555	-0.567988	-3.53034	0.00069653
cg17823076	-0.567988	-3.53033	0.000696543
cg13785068	-0.567985	-3.53031	0.000696597
cg14185420	-0.567974	-3.53022	0.000696798
cg17065283	-0.567971	-3.5302	0.00069685
cg21625331	-0.56797	-3.53018	0.000696882
cg23958457	-0.567968	-3.53017	0.000696903
cg12727718	-0.567968	-3.53017	0.000696913
cg00616552	-0.567968	-3.53017	0.000696917
cg23751171	-0.567963	-3.53013	0.000697006
cg26870865	-0.567963	-3.53013	0.00069701
cg00295744	-0.567959	-3.5301	0.00069707
cg07244716	-0.567959	-3.5301	0.000697074
cg16511670	-0.567958	-3.53009	0.000697091
cg08732338	-0.567957	-3.53008	0.000697112
cg03739434	-0.567954	-3.53006	0.00069717
cg17945898	-0.567947	-3.53	0.000697307
cg26434881	-0.567932	-3.52988	0.000697587
cg08550023	-0.567931	-3.52988	0.000697589
cg23663999	-0.567931	-3.52987	0.000697597
cg09736511	-0.567929	-3.52985	0.000697638
cg24577781	-0.567928	-3.52984	0.000697661
cg05791532	-0.567923	-3.52981	0.000697745
cg26814703	-0.567922	-3.5298	0.000697772
cg11178592	-0.567918	-3.52977	0.000697831
cg00233565	-0.567918	-3.52977	0.000697841
cg10142997	-0.567915	-3.52974	0.000697894
cg05437226	-0.567914	-3.52973	0.000697916
cg16877019	-0.567907	-3.52968	0.00069805
cg07564794	-0.5679	-3.52962	0.000698171
cg01700280	-0.5679	-3.52962	0.00069818
cg21953717	-0.567894	-3.52958	0.000698278
cg01707219	-0.567893	-3.52956	0.000698309
cg21001667	-0.567892	-3.52955	0.000698328
cg19797078	-0.567882	-3.52948	0.00069851
cg16927415	-0.56788	-3.52946	0.000698548
cg14657417	-0.567879	-3.52945	0.000698558
cg18602919	-0.567878	-3.52944	0.000698579
cg15156086	-0.567877	-3.52944	0.000698597
cg04344069	-0.567876	-3.52943	0.000698623
cg04333213	-0.56787	-3.52938	0.00069873
cg10741025	-0.567869	-3.52937	0.000698753
cg09573929	-0.567868	-3.52937	0.000698762
cg16516044	-0.567867	-3.52935	0.000698788
cg15168958	-0.567866	-3.52935	0.000698807
cg00348623	-0.567863	-3.52933	0.000698854
cg04983903	-0.567848	-3.5292	0.000699137
cg10135427	-0.567843	-3.52916	0.000699226
cg27296871	-0.567843	-3.52916	0.000699241
cg06635059	-0.567842	-3.52916	0.000699246
cg20471413	-0.567839	-3.52913	0.000699314
cg21623395	-0.567836	-3.52911	0.000699358
cg07199758	-0.567834	-3.52909	0.000699399
cg18263583	-0.567832	-3.52907	0.000699433
cg16531468	-0.567829	-3.52904	0.000699505
cg19545490	-0.567819	-3.52897	0.000699684
cg02710090	-0.567816	-3.52894	0.00069974
cg10322476	-0.567813	-3.52892	0.000699788
cg08521995	-0.567807	-3.52887	0.000699911
cg24101009	-0.567801	-3.52882	0.000700017
cg02432295	-0.567792	-3.52874	0.000700192
cg22473961	-0.567787	-3.52871	0.000700272
cg10084487	-0.567783	-3.52867	0.000700355
cg17450930	-0.567778	-3.52864	0.000700438
cg09780483	-0.567778	-3.52864	0.000700445
cg21394081	-0.567774	-3.5286	0.000700529
cg12857717	-0.567763	-3.52852	0.000700723
cg20206375	-0.56776	-3.52849	0.000700773
cg15382068	-0.56776	-3.52849	0.000700773
cg00504086	-0.56776	-3.52849	0.00070078
cg25898281	-0.567759	-3.52848	0.0007008
cg17681678	-0.567759	-3.52848	0.000700805
cg19453093	-0.567754	-3.52844	0.00070089
cg14250455	-0.567752	-3.52843	0.000700926
cg23362622	-0.56775	-3.52841	0.000700974
cg27307942	-0.567747	-3.52839	0.000701021
cg19177239	-0.567747	-3.52838	0.000701029
cg03561389	-0.567742	-3.52835	0.000701109
cg04293180	-0.567739	-3.52832	0.000701174
cg05488736	-0.567739	-3.52832	0.000701183
cg04245434	-0.567731	-3.52826	0.000701317
cg16001771	-0.56773	-3.52825	0.000701346
cg13072870	-0.567724	-3.5282	0.000701457
cg07104495	-0.567718	-3.52815	0.000701572
cg16562342	-0.567714	-3.52812	0.000701641
cg10152027	-0.567707	-3.52806	0.00070177
cg15130132	-0.567706	-3.52805	0.000701788
cg02754713	-0.567704	-3.52804	0.00070182
cg03759001	-0.567703	-3.52803	0.000701839
cg14509802	-0.5677	-3.528	0.000701909
cg08593467	-0.567697	-3.52798	0.000701953
cg18131530	-0.567695	-3.52796	0.000702003
cg13138265	-0.567694	-3.52796	0.000702016
cg25938983	-0.567694	-3.52795	0.000702018
cg03451204	-0.567693	-3.52794	0.000702042
cg19251564	-0.567692	-3.52794	0.000702059
cg03449406	-0.567691	-3.52793	0.000702077
cg26590588	-0.56768	-3.52785	0.00070227
cg02553862	-0.567674	-3.52779	0.000702391
cg25724240	-0.567674	-3.52779	0.000702394
cg14528756	-0.567673	-3.52779	0.000702402
cg27255656	-0.567665	-3.52772	0.000702561
cg17315639	-0.567655	-3.52764	0.000702752
cg26570804	-0.567643	-3.52754	0.000702971
cg25322008	-0.56764	-3.52752	0.000703029
cg27055499	-0.567638	-3.5275	0.00070307
cg15248121	-0.567634	-3.52747	0.000703139
cg11783867	-0.56763	-3.52744	0.000703213
cg04629133	-0.567616	-3.52733	0.000703465
cg02864619	-0.567616	-3.52733	0.000703468
cg03848681	-0.567616	-3.52733	0.000703469
cg00387819	-0.567611	-3.52728	0.000703571
cg08738280	-0.567609	-3.52727	0.000703603
cg03278514	-0.567609	-3.52727	0.000703612
cg18995788	-0.567605	-3.52723	0.000703687
cg13377943	-0.5676	-3.5272	0.000703765
cg07279752	-0.567599	-3.52719	0.000703795
cg08364942	-0.567596	-3.52716	0.000703851
cg01497921	-0.567594	-3.52715	0.000703888
cg07545081	-0.567579	-3.52702	0.000704172
cg20586334	-0.567573	-3.52698	0.000704284
cg00427635	-0.567563	-3.5269	0.000704468
cg25183890	-0.567555	-3.52684	0.000704609
cg11473040	-0.567555	-3.52683	0.000704617
cg25428372	-0.567554	-3.52682	0.000704645
cg14304765	-0.567538	-3.5267	0.000704932
cg24970032	-0.567538	-3.5267	0.000704934
cg26576576	-0.567537	-3.52669	0.000704949
cg05368275	-0.567537	-3.52669	0.00070495
cg21425296	-0.567514	-3.5265	0.00070539
cg06891775	-0.56751	-3.52647	0.00070547
cg08519609	-0.567503	-3.52641	0.000705602
cg00506277	-0.567497	-3.52637	0.000705698
cg20482920	-0.567483	-3.52625	0.00070597
cg08267591	-0.567482	-3.52625	0.000705981
cg10964577	-0.567469	-3.52614	0.000706223
cg01870479	-0.567467	-3.52612	0.000706268
cg01260366	-0.567467	-3.52612	0.000706276
cg04060699	-0.567461	-3.52608	0.000706377
cg21294471	-0.567458	-3.52605	0.000706438
cg24780966	-0.567457	-3.52604	0.000706448
cg25414667	-0.567451	-3.526	0.000706562
cg12075498	-0.567443	-3.52593	0.000706713
cg15268954	-0.567441	-3.52591	0.000706754
cg15758147	-0.567434	-3.52586	0.000706889
cg13522466	-0.567433	-3.52585	0.0007069
cg21783599	-0.567423	-3.52577	0.000707092
cg09535841	-0.56741	-3.52566	0.00070735
cg01676844	-0.56739	-3.5255	0.00070772
cg01298029	-0.567376	-3.52538	0.000707987
cg06287852	-0.56737	-3.52534	0.000708093
cg17835926	-0.567367	-3.52531	0.000708152
cg05837235	-0.567364	-3.52529	0.000708207
cg12773030	-0.567363	-3.52528	0.000708233
cg27023597	-0.567346	-3.52514	0.000708544
cg24929925	-0.567346	-3.52514	0.00070855
cg23483486	-0.567344	-3.52513	0.000708581
cg21628661	-0.56733	-3.52502	0.000708846
cg00265317	-0.567327	-3.52499	0.000708898
cg16909236	-0.567327	-3.52499	0.00070891
cg01777812	-0.567326	-3.52499	0.000708915
cg14536993	-0.567325	-3.52497	0.000708943
cg04977356	-0.567321	-3.52494	0.000709018
cg11883221	-0.567315	-3.5249	0.000709122
cg22514229	-0.567312	-3.52487	0.000709178
cg06891533	-0.567311	-3.52486	0.000709206
cg06152070	-0.56731	-3.52485	0.000709222
cg03553576	-0.567306	-3.52482	0.000709306
cg09466602	-0.567301	-3.52478	0.000709386
cg12942597	-0.567299	-3.52477	0.000709425
cg04119984	-0.567297	-3.52475	0.000709473
cg04857551	-0.567292	-3.52471	0.000709563
cg25227335	-0.56729	-3.52469	0.0007096
cg05853722	-0.567286	-3.52466	0.000709685
cg21857846	-0.567278	-3.52459	0.000709832
cg15000071	-0.567278	-3.52459	0.000709835
cg14116525	-0.567267	-3.52451	0.000710029
cg04779161	-0.567266	-3.52449	0.000710062
cg08422208	-0.567262	-3.52447	0.000710131
cg20360009	-0.56726	-3.52445	0.000710174
cg14146573	-0.567258	-3.52444	0.000710202
cg06243610	-0.567245	-3.52433	0.000710448
cg18165649	-0.567243	-3.52431	0.000710494
cg14113958	-0.567236	-3.52426	0.000710614
cg27524460	-0.567236	-3.52425	0.000710625
cg13574263	-0.567231	-3.52422	0.00071071
cg06465285	-0.56723	-3.5242	0.000710743
cg12738913	-0.567225	-3.52417	0.000710821
cg18146192	-0.567218	-3.52411	0.000710954
cg05404625	-0.567213	-3.52407	0.000711049
cg08841613	-0.56721	-3.52404	0.000711121
cg11173131	-0.567207	-3.52402	0.000711169
cg11988008	-0.567203	-3.52399	0.000711244
cg08279220	-0.567197	-3.52394	0.000711355
cg05928306	-0.567194	-3.52392	0.000711416
cg25713346	-0.567192	-3.5239	0.000711446
cg01669721	-0.567192	-3.5239	0.00071146
cg25207458	-0.567189	-3.52388	0.000711509
cg15102851	-0.567189	-3.52387	0.000711514
cg21975252	-0.567186	-3.52385	0.000711573
cg14088282	-0.567178	-3.52379	0.000711715
cg24325309	-0.567177	-3.52378	0.000711729
cg15369466	-0.567175	-3.52377	0.000711768
cg04035048	-0.567169	-3.52372	0.00071188
cg10727661	-0.567168	-3.52371	0.000711905
cg20826416	-0.567161	-3.52365	0.000712038
cg18292999	-0.567154	-3.52359	0.000712175
cg05464351	-0.567152	-3.52358	0.000712214
cg00704386	-0.567143	-3.5235	0.000712388
cg19287491	-0.567143	-3.5235	0.000712389
cg23265656	-0.567142	-3.5235	0.00071239
cg06348934	-0.567135	-3.52344	0.000712531
cg17435831	-0.567132	-3.52342	0.000712585
cg00432937	-0.567128	-3.52338	0.000712671
cg24327127	-0.567125	-3.52336	0.000712717
cg06603649	-0.567118	-3.5233	0.00071285
cg01470839	-0.567114	-3.52327	0.000712928
cg02505749	-0.567113	-3.52326	0.000712949
cg06291750	-0.56711	-3.52324	0.000712996
cg19149898	-0.567102	-3.52318	0.00071315
cg20467667	-0.567099	-3.52315	0.000713209
cg01036972	-0.567098	-3.52314	0.000713226
cg21197271	-0.567098	-3.52314	0.000713241
cg04871205	-0.567097	-3.52313	0.00071325
cg15017920	-0.567091	-3.52308	0.000713373
cg23932593	-0.567089	-3.52307	0.000713401
cg21491107	-0.567085	-3.52304	0.000713473
cg03522083	-0.567079	-3.52299	0.000713598
cg07497602	-0.567073	-3.52294	0.0007137
cg15789285	-0.567069	-3.5229	0.00071379
cg13984289	-0.567061	-3.52284	0.000713936
cg07353197	-0.567049	-3.52275	0.000714153
cg20685233	-0.567047	-3.52273	0.000714207
cg05115791	-0.567046	-3.52272	0.000714212
cg08224477	-0.567042	-3.52269	0.0007143
cg16394897	-0.567029	-3.52258	0.000714547
cg00730203	-0.567025	-3.52255	0.000714615
cg17385705	-0.56702	-3.52251	0.000714719
cg23590914	-0.567016	-3.52248	0.000714788
cg14291900	-0.56701	-3.52243	0.000714896
cg12172612	-0.567003	-3.52237	0.00071504
cg05021312	-0.566989	-3.52226	0.000715305
cg22098540	-0.566989	-3.52226	0.000715306
cg05089035	-0.566986	-3.52224	0.00071536
cg17064492	-0.566971	-3.52212	0.000715643
cg13920529	-0.56697	-3.5221	0.000715671
cg09855864	-0.566965	-3.52207	0.000715753
cg07559686	-0.566964	-3.52206	0.000715776
cg22512670	-0.56696	-3.52203	0.000715847
cg16709412	-0.566958	-3.52201	0.000715887
cg09277709	-0.566958	-3.52201	0.000715891
cg10579012	-0.566957	-3.522	0.00071591
cg24440196	-0.566955	-3.52199	0.000715942
cg26259131	-0.566954	-3.52198	0.000715969
cg25935979	-0.566954	-3.52198	0.00071597
cg26741638	-0.566951	-3.52195	0.000716024
cg17068638	-0.566945	-3.52191	0.000716137
cg00257590	-0.566942	-3.52188	0.000716198
cg17216124	-0.566934	-3.52182	0.000716338
cg17353441	-0.566928	-3.52177	0.000716454
cg13915719	-0.566922	-3.52172	0.000716571
cg06169597	-0.56692	-3.52171	0.000716605
cg12358054	-0.566917	-3.52168	0.000716679
cg06302998	-0.566906	-3.52159	0.000716878
cg14721618	-0.566903	-3.52157	0.000716931
cg24075197	-0.566899	-3.52154	0.000717005
cg18226337	-0.566896	-3.52151	0.000717067
cg08296295	-0.566894	-3.52149	0.000717112
cg22622259	-0.566881	-3.52139	0.000717351
cg02852070	-0.566879	-3.52137	0.000717398
cg14166992	-0.566878	-3.52137	0.000717409
cg16999482	-0.566878	-3.52136	0.000717415
cg27247650	-0.566877	-3.52136	0.000717435
cg07133065	-0.566864	-3.52125	0.000717687
cg07565847	-0.566855	-3.52118	0.000717853
cg05492306	-0.56685	-3.52114	0.000717949
cg09933323	-0.566841	-3.52107	0.000718121
cg13727089	-0.566837	-3.52103	0.000718203
cg04150100	-0.566825	-3.52094	0.000718414
cg02221131	-0.566816	-3.52087	0.000718593
cg22285710	-0.566807	-3.52079	0.000718769
cg15874871	-0.566805	-3.52077	0.00071881
cg19742138	-0.566796	-3.5207	0.000718976
cg16465769	-0.566785	-3.52061	0.000719189
cg05444548	-0.566774	-3.52052	0.000719401
cg25314445	-0.566772	-3.52051	0.000719437
cg10303090	-0.56677	-3.52049	0.000719477
cg26686975	-0.566768	-3.52048	0.000719503
cg06098276	-0.566768	-3.52048	0.000719512
cg14683186	-0.566762	-3.52043	0.000719629
cg05059874	-0.566758	-3.5204	0.0007197
cg22051370	-0.566754	-3.52037	0.000719772
cg10256708	-0.56675	-3.52033	0.000719864
cg26713365	-0.566749	-3.52032	0.00071988
cg00622128	-0.566746	-3.5203	0.000719925
cg06474274	-0.566745	-3.5203	0.000719944
cg10577216	-0.566735	-3.52021	0.000720134
cg16417027	-0.566735	-3.52021	0.000720146
cg27455072	-0.566734	-3.5202	0.000720161
cg11017269	-0.566732	-3.52018	0.000720206
cg08399134	-0.566731	-3.52018	0.000720216
cg19624780	-0.566727	-3.52014	0.000720304
cg11964154	-0.566726	-3.52014	0.000720309
cg00807684	-0.566726	-3.52014	0.000720311
cg16615161	-0.566716	-3.52006	0.000720504
cg10634775	-0.566715	-3.52005	0.00072052
cg25730804	-0.566713	-3.52004	0.000720557
cg24991963	-0.566707	-3.51999	0.00072067
cg10636054	-0.566698	-3.51991	0.000720845
cg27110655	-0.566688	-3.51983	0.000721036
cg04097463	-0.566685	-3.51981	0.000721097
cg24860356	-0.566669	-3.51968	0.0007214
cg09403162	-0.566663	-3.51963	0.000721512
cg06705848	-0.566662	-3.51963	0.000721532
cg04949429	-0.566661	-3.51961	0.000721563
cg23314480	-0.566659	-3.5196	0.0007216
cg19469999	-0.566657	-3.51959	0.000721627
cg17852026	-0.566657	-3.51958	0.000721632
cg20100524	-0.566649	-3.51952	0.000721781
cg13230197	-0.566648	-3.51951	0.000721804
cg10908447	-0.566641	-3.51946	0.000721933
cg19444106	-0.566632	-3.51938	0.000722108
cg21169028	-0.566627	-3.51934	0.000722207
cg15473314	-0.566627	-3.51934	0.000722211
cg20253212	-0.566623	-3.51931	0.000722283
cg25237400	-0.56662	-3.51929	0.000722339
cg09027911	-0.566618	-3.51927	0.000722385
cg20918219	-0.566615	-3.51924	0.000722442
cg25879836	-0.566613	-3.51922	0.000722483
cg18838477	-0.566606	-3.51917	0.000722617
cg25166357	-0.566598	-3.51911	0.000722762
cg16256383	-0.566598	-3.5191	0.000722774
cg11172483	-0.566597	-3.5191	0.000722789
cg04268643	-0.566597	-3.51909	0.000722793
cg07265497	-0.566594	-3.51908	0.000722833
cg02878544	-0.566594	-3.51907	0.000722848
cg17885452	-0.566592	-3.51905	0.000722888
cg17541138	-0.566582	-3.51898	0.000723071
cg06099227	-0.566582	-3.51898	0.000723075
cg25748726	-0.56658	-3.51896	0.000723119
cg01550307	-0.566559	-3.51879	0.000723512
cg16429975	-0.566553	-3.51874	0.000723635
cg05858657	-0.566551	-3.51873	0.000723669
cg25102832	-0.56655	-3.51872	0.000723681
cg23300659	-0.566542	-3.51865	0.000723848
cg16563203	-0.566539	-3.51863	0.00072389
cg15186648	-0.566538	-3.51862	0.000723917
cg00917437	-0.566526	-3.51852	0.000724155
cg25656380	-0.566501	-3.51832	0.000724625
cg04550264	-0.566498	-3.5183	0.00072469
cg02777302	-0.566496	-3.51828	0.000724731
cg01875106	-0.566488	-3.51822	0.00072487
cg11081255	-0.566485	-3.51819	0.000724938
cg05525106	-0.566477	-3.51813	0.000725087
cg10253639	-0.566477	-3.51813	0.000725096
cg23737927	-0.566476	-3.51812	0.000725111
cg03318071	-0.566474	-3.51811	0.00072514
cg02557922	-0.566473	-3.5181	0.000725157
cg22576236	-0.566466	-3.51804	0.000725297
cg15839328	-0.566459	-3.51798	0.000725439
cg12680557	-0.56645	-3.51791	0.000725608
cg15265092	-0.566448	-3.5179	0.000725641
cg25920106	-0.566448	-3.5179	0.000725643
cg20045155	-0.566441	-3.51784	0.000725775
cg22344908	-0.566439	-3.51782	0.000725827
cg08248579	-0.566431	-3.51776	0.000725976
cg06217736	-0.566419	-3.51766	0.000726209
cg19464252	-0.566415	-3.51763	0.000726288
cg02711171	-0.566414	-3.51762	0.000726302
cg09936371	-0.566413	-3.51761	0.000726329
cg10926564	-0.56641	-3.51759	0.000726385
cg06343745	-0.566406	-3.51756	0.000726454
cg19146360	-0.566406	-3.51755	0.000726464
cg01758940	-0.566392	-3.51744	0.000726733
cg14229175	-0.566389	-3.51742	0.000726776
cg15034267	-0.566385	-3.51739	0.000726862
cg17531718	-0.566373	-3.51729	0.000727088
cg20969221	-0.56637	-3.51727	0.000727142
cg23153626	-0.566364	-3.51722	0.000727267
cg13117822	-0.56635	-3.51711	0.000727535
cg02219323	-0.566345	-3.51707	0.000727627
cg26401822	-0.566344	-3.51706	0.000727652
cg12085959	-0.566337	-3.517	0.000727782
cg05721456	-0.566334	-3.51698	0.000727845
cg01085225	-0.566333	-3.51697	0.000727855
cg06590095	-0.566333	-3.51697	0.000727871
cg10718809	-0.566332	-3.51696	0.000727877
cg16859943	-0.566329	-3.51694	0.000727938
cg17297065	-0.566329	-3.51694	0.000727939
cg25288194	-0.566327	-3.51692	0.000727971
cg23715709	-0.566324	-3.51689	0.000728042
cg12353080	-0.566317	-3.51684	0.000728166
cg08259526	-0.566315	-3.51682	0.000728212
cg21490751	-0.566313	-3.51681	0.000728255
cg03505436	-0.566305	-3.51675	0.000728395
cg15233611	-0.566299	-3.5167	0.00072851
cg23726866	-0.566297	-3.51668	0.000728553
cg05582310	-0.566296	-3.51667	0.000728578
cg21464220	-0.566296	-3.51667	0.000728579
cg01803925	-0.566294	-3.51665	0.000728615
cg15476894	-0.566292	-3.51664	0.000728657
cg20171246	-0.566291	-3.51663	0.000728671
cg27553419	-0.566282	-3.51656	0.000728839
cg23010912	-0.566276	-3.51651	0.000728957
cg16521454	-0.566272	-3.51648	0.000729038
cg03516514	-0.566271	-3.51647	0.000729057
cg09432305	-0.56627	-3.51646	0.000729071
cg27084944	-0.566268	-3.51644	0.000729122
cg04953348	-0.566264	-3.51641	0.000729196
cg18612805	-0.566256	-3.51635	0.000729341
cg20104055	-0.566256	-3.51635	0.000729354
cg17548413	-0.566247	-3.51627	0.000729531
cg09082814	-0.566246	-3.51627	0.000729543
cg08547534	-0.566239	-3.51621	0.000729686
cg24744697	-0.566235	-3.51618	0.000729753
cg14107975	-0.566234	-3.51617	0.000729772
cg00759329	-0.566229	-3.51613	0.000729872
cg20111726	-0.566226	-3.51611	0.000729932
cg27442164	-0.566212	-3.51599	0.000730208
cg25384556	-0.566211	-3.51598	0.000730224
cg08537208	-0.566211	-3.51598	0.000730229
cg06791024	-0.56621	-3.51598	0.000730237
cg15523361	-0.566202	-3.51591	0.000730397
cg20811104	-0.566197	-3.51587	0.000730499
cg27639897	-0.566195	-3.51585	0.000730534
cg10338639	-0.566194	-3.51584	0.000730558
cg09032914	-0.566184	-3.51577	0.000730746
cg18888319	-0.566173	-3.51568	0.000730951
cg10798682	-0.566172	-3.51567	0.000730977
cg10447678	-0.566163	-3.5156	0.000731156
cg06229980	-0.566161	-3.51558	0.000731189
cg26394624	-0.566149	-3.51548	0.000731425
cg23789769	-0.566147	-3.51547	0.000731449
cg02116942	-0.566143	-3.51544	0.000731528
cg04364504	-0.566131	-3.51534	0.000731759
cg06900514	-0.566127	-3.5153	0.000731855
cg19657303	-0.566118	-3.51523	0.000732027
cg24612991	-0.566113	-3.51519	0.000732126
cg03104983	-0.566111	-3.51518	0.000732165
cg01136948	-0.566109	-3.51516	0.000732195
cg11065439	-0.566107	-3.51514	0.00073224
cg11262462	-0.566104	-3.51513	0.000732287
cg23131777	-0.566103	-3.51512	0.000732307
cg12079885	-0.566103	-3.51511	0.000732314
cg20267284	-0.566101	-3.5151	0.000732349
cg24120597	-0.566098	-3.51507	0.000732416
cg26123029	-0.566097	-3.51506	0.000732437
cg09736404	-0.566096	-3.51506	0.000732442
cg08382009	-0.566095	-3.51505	0.000732458
cg15219878	-0.566094	-3.51504	0.000732483
cg04866173	-0.566094	-3.51504	0.000732496
cg14606976	-0.566089	-3.515	0.000732581
cg04468092	-0.566088	-3.51499	0.000732607
cg25512903	-0.566086	-3.51498	0.000732635
cg08140019	-0.566084	-3.51496	0.000732689
cg05192974	-0.566073	-3.51487	0.000732898
cg05658202	-0.566071	-3.51486	0.000732935
cg21940830	-0.566071	-3.51485	0.000732941
cg18365622	-0.566065	-3.51481	0.000733048
cg01325271	-0.566064	-3.5148	0.000733076
cg23857976	-0.566062	-3.51478	0.000733117
cg15226102	-0.566057	-3.51475	0.0007332
cg17029945	-0.566056	-3.51473	0.000733234
cg12061069	-0.566055	-3.51473	0.000733237
cg03337360	-0.566052	-3.5147	0.000733311
cg23849410	-0.566017	-3.51442	0.000733979
cg09946623	-0.566012	-3.51438	0.000734087
cg16404898	-0.56601	-3.51437	0.000734114
cg12473170	-0.566008	-3.51435	0.00073415
cg13526476	-0.566004	-3.51432	0.000734231
cg17774776	-0.566001	-3.51429	0.000734302
cg23542399	-0.56599	-3.51421	0.000734504
cg25106676	-0.565987	-3.51418	0.000734574
cg11240755	-0.565983	-3.51415	0.000734637
cg12431087	-0.565982	-3.51414	0.000734666
cg22293469	-0.565976	-3.51409	0.000734783
cg14307892	-0.565968	-3.51403	0.000734929
cg09900172	-0.565965	-3.514	0.000735002
cg07399685	-0.56596	-3.51396	0.000735092
cg26435254	-0.565958	-3.51395	0.00073512
cg10507346	-0.565957	-3.51393	0.000735159
cg26615127	-0.565956	-3.51393	0.000735167
cg15242630	-0.565952	-3.5139	0.000735238
cg10006157	-0.56595	-3.51388	0.000735287
cg06932104	-0.565942	-3.51381	0.000735448
cg09658066	-0.565939	-3.5138	0.00073549
cg15309480	-0.565939	-3.51379	0.000735503
cg23196756	-0.565928	-3.5137	0.000735713
cg00161189	-0.565926	-3.51369	0.000735744
cg14381095	-0.565924	-3.51367	0.000735789
cg18697813	-0.565923	-3.51366	0.000735821
cg19963203	-0.565912	-3.51358	0.000736026
cg05746708	-0.565912	-3.51358	0.000736026
cg03874868	-0.565904	-3.51351	0.000736182
cg18767232	-0.565897	-3.51346	0.000736309
cg27332326	-0.565896	-3.51345	0.00073634
cg23898184	-0.565893	-3.51342	0.000736396
cg27529883	-0.565892	-3.51341	0.000736417
cg08431272	-0.565887	-3.51337	0.000736518
cg16639540	-0.565884	-3.51335	0.000736567
cg10151162	-0.565884	-3.51335	0.000736575
cg07092378	-0.565883	-3.51334	0.000736586
cg21299623	-0.565883	-3.51334	0.000736599
cg19243409	-0.565881	-3.51333	0.000736622
cg05872500	-0.56588	-3.51332	0.000736649
cg25767314	-0.565879	-3.51331	0.000736674
cg03193299	-0.565875	-3.51327	0.000736754
cg00122851	-0.565872	-3.51325	0.000736812
cg21244135	-0.565867	-3.51321	0.000736903
cg04639304	-0.565865	-3.5132	0.000736944
cg09694527	-0.565864	-3.51319	0.000736956
cg23158483	-0.565862	-3.51318	0.000736993
cg18142295	-0.565862	-3.51317	0.000737003
cg00311371	-0.565862	-3.51317	0.000737006
cg08073417	-0.565856	-3.51312	0.00073712
cg04988978	-0.565852	-3.5131	0.000737188
cg15793184	-0.56585	-3.51308	0.000737233
cg18497973	-0.56585	-3.51308	0.000737234
cg09658576	-0.565841	-3.513	0.000737417
cg02535635	-0.565835	-3.51295	0.000737535
cg01880463	-0.565822	-3.51285	0.000737773
cg20419981	-0.565822	-3.51285	0.000737774
cg00939617	-0.565817	-3.51281	0.000737878
cg24097409	-0.565809	-3.51275	0.00073803
cg07260017	-0.565808	-3.51274	0.000738053
cg00795397	-0.565799	-3.51267	0.000738222
cg07109813	-0.565796	-3.51264	0.000738279
cg03106053	-0.56579	-3.5126	0.000738399
cg24628310	-0.565786	-3.51256	0.000738491
cg15206555	-0.565785	-3.51255	0.000738505
cg05005077	-0.565781	-3.51252	0.00073858
cg15796980	-0.565781	-3.51252	0.000738581
cg10102736	-0.565777	-3.51249	0.00073866
cg11150901	-0.565776	-3.51248	0.000738686
cg18940758	-0.565766	-3.5124	0.000738868
cg19985595	-0.56576	-3.51235	0.000738998
cg09668265	-0.565753	-3.5123	0.000739126
cg11715092	-0.565753	-3.51229	0.000739134
cg20931965	-0.565751	-3.51228	0.000739161
cg16051264	-0.565749	-3.51226	0.000739209
cg14527389	-0.565743	-3.51221	0.000739325
cg04449239	-0.565733	-3.51213	0.000739524
cg08943895	-0.565727	-3.51209	0.000739632
cg09598285	-0.56572	-3.51203	0.000739773
cg19825759	-0.565718	-3.51202	0.000739808
cg23688956	-0.565718	-3.51201	0.000739812
cg03722757	-0.565718	-3.51201	0.000739813
cg04163733	-0.565714	-3.51198	0.000739889
cg13970540	-0.565708	-3.51193	0.000740015
cg26538223	-0.565704	-3.5119	0.000740082
cg10088187	-0.565693	-3.51181	0.000740302
cg17829942	-0.565688	-3.51177	0.0007404
cg03050508	-0.565684	-3.51174	0.000740482
cg15804973	-0.565677	-3.51168	0.00074062
cg17865252	-0.565676	-3.51167	0.000740643
cg10158679	-0.565674	-3.51166	0.00074067
cg26379759	-0.565663	-3.51157	0.000740893
cg21837816	-0.565655	-3.51151	0.000741045
cg17036528	-0.56565	-3.51146	0.000741156
cg10345000	-0.565648	-3.51145	0.000741192
cg14058998	-0.565644	-3.51142	0.000741263
cg26718033	-0.565637	-3.51136	0.000741405
cg04395593	-0.565636	-3.51135	0.000741417
cg02169692	-0.565635	-3.51134	0.000741442
cg20820280	-0.565634	-3.51133	0.000741469
cg01803294	-0.565631	-3.51131	0.000741519
cg03968687	-0.56563	-3.51131	0.000741535
cg00348124	-0.56563	-3.5113	0.000741546
cg13555772	-0.565627	-3.51128	0.000741603
cg04001593	-0.565626	-3.51127	0.000741623
cg13974595	-0.565623	-3.51124	0.000741685
cg15109571	-0.565622	-3.51124	0.000741703
cg02301528	-0.565615	-3.51118	0.00074183
cg19576214	-0.565615	-3.51118	0.000741836
cg05371663	-0.565615	-3.51118	0.000741836
cg10061204	-0.565606	-3.51111	0.000742017
cg16085019	-0.565598	-3.51105	0.000742159
cg24120111	-0.565597	-3.51104	0.000742189
cg21348061	-0.565591	-3.51099	0.000742302
cg16650096	-0.565581	-3.51091	0.000742496
cg06517952	-0.565575	-3.51086	0.000742613
cg20015582	-0.565573	-3.51085	0.000742648
cg10207827	-0.565572	-3.51083	0.000742685
cg10490315	-0.565571	-3.51083	0.000742699
cg19557333	-0.56557	-3.51082	0.000742718
cg10967114	-0.565565	-3.51078	0.00074282
cg24062389	-0.565559	-3.51073	0.000742933
cg14176261	-0.565558	-3.51072	0.000742957
cg00986818	-0.565557	-3.51072	0.000742966
cg23653514	-0.565551	-3.51067	0.000743094
cg26037660	-0.565549	-3.51066	0.000743119
cg15291961	-0.565547	-3.51063	0.000743177
cg09472004	-0.565542	-3.5106	0.000743266
cg24454263	-0.565536	-3.51054	0.000743394
cg06018180	-0.565533	-3.51052	0.000743437
cg13594569	-0.565532	-3.51051	0.000743472
cg02602268	-0.565531	-3.51051	0.000743483
cg02119687	-0.565531	-3.51051	0.000743483
cg13333720	-0.565521	-3.51043	0.000743676
cg18388169	-0.565502	-3.51027	0.000744062
cg25264101	-0.565501	-3.51026	0.000744073
cg05013990	-0.565497	-3.51023	0.00074415
cg17407643	-0.565491	-3.51018	0.000744277
cg01208184	-0.565488	-3.51016	0.000744327
cg13651709	-0.565484	-3.51013	0.000744409
cg25142466	-0.565479	-3.51009	0.000744498
cg20451656	-0.56547	-3.51001	0.000744691
cg06803014	-0.565468	-3.51	0.00074473
cg15580304	-0.565462	-3.50995	0.000744832
cg01127229	-0.565459	-3.50992	0.000744905
cg04426031	-0.565453	-3.50988	0.000745023
cg19781641	-0.565438	-3.50975	0.00074532
cg27104758	-0.565438	-3.50975	0.000745322
cg11886250	-0.565437	-3.50975	0.000745328
cg09880117	-0.56543	-3.5097	0.000745463
cg24082730	-0.565426	-3.50966	0.000745554
cg05357695	-0.56542	-3.50961	0.000745675
cg19961648	-0.565416	-3.50958	0.000745754
cg19503734	-0.565415	-3.50957	0.00074577
cg10071305	-0.565403	-3.50948	0.000745998
cg19848140	-0.565403	-3.50947	0.000746012
cg02176651	-0.5654	-3.50945	0.000746057
cg00241002	-0.565398	-3.50943	0.000746108
cg00291765	-0.565394	-3.50941	0.000746174
cg23809082	-0.565387	-3.50935	0.000746312
cg05038152	-0.565384	-3.50932	0.000746373
cg03525296	-0.565383	-3.50931	0.000746397
cg18091269	-0.565378	-3.50928	0.000746491
cg05024628	-0.565375	-3.50925	0.000746563
cg03794759	-0.565374	-3.50924	0.000746572
cg08054265	-0.565368	-3.5092	0.000746686
cg17464939	-0.565351	-3.50906	0.000747023
cg14223474	-0.565343	-3.509	0.00074718
cg12827595	-0.56534	-3.50897	0.000747253
cg05395293	-0.565338	-3.50895	0.000747287
cg00918491	-0.565338	-3.50895	0.000747293
cg04550152	-0.565337	-3.50894	0.000747314
cg00121562	-0.565336	-3.50894	0.000747323
cg23651403	-0.565335	-3.50893	0.000747344
cg09256832	-0.565329	-3.50888	0.000747473
cg08595489	-0.565328	-3.50887	0.000747483
cg02206373	-0.565324	-3.50884	0.000747555
cg14690838	-0.565324	-3.50884	0.000747571
cg04054012	-0.56532	-3.50881	0.000747634
cg24060890	-0.565311	-3.50873	0.000747824
cg27261921	-0.565301	-3.50866	0.000748007
cg05474761	-0.565297	-3.50862	0.000748089
cg00080148	-0.565294	-3.5086	0.000748157
cg01024042	-0.565293	-3.50859	0.000748167
cg02058741	-0.56529	-3.50857	0.000748232
cg09049717	-0.565267	-3.50838	0.000748686
cg09415624	-0.565262	-3.50834	0.000748792
cg08456555	-0.565247	-3.50822	0.000749093
cg24800130	-0.565242	-3.50818	0.000749176
cg12245968	-0.565242	-3.50818	0.000749183
cg01178238	-0.565242	-3.50818	0.000749189
cg26739697	-0.565241	-3.50817	0.000749201
cg11632273	-0.565235	-3.50812	0.000749319
cg05369740	-0.565222	-3.50801	0.000749589
cg16143430	-0.565222	-3.50801	0.000749589
cg15033269	-0.56522	-3.508	0.000749617
cg27106909	-0.565215	-3.50796	0.000749721
cg07894685	-0.56521	-3.50792	0.000749815
cg00942007	-0.565202	-3.50786	0.000749973
cg25673899	-0.565199	-3.50783	0.000750043
cg26520908	-0.565197	-3.50782	0.000750077
cg18168767	-0.565193	-3.50779	0.000750149
cg05356308	-0.565191	-3.50777	0.000750201
cg20743881	-0.56519	-3.50776	0.000750218
cg18064663	-0.56519	-3.50776	0.000750222
cg16290101	-0.565189	-3.50776	0.000750226
cg00097790	-0.565188	-3.50775	0.000750243
cg12402899	-0.565187	-3.50774	0.000750267
cg15734422	-0.565181	-3.50769	0.000750399
cg10374564	-0.56518	-3.50768	0.000750409
cg13637193	-0.565172	-3.50762	0.000750562
cg20999505	-0.565167	-3.50758	0.000750669
cg04872947	-0.565162	-3.50754	0.000750769
cg09622354	-0.565158	-3.5075	0.000750855
cg07003993	-0.56515	-3.50744	0.000751005
cg13288100	-0.565148	-3.50742	0.000751047
cg25889998	-0.565141	-3.50737	0.000751184
cg06496470	-0.565129	-3.50727	0.000751426
cg22550296	-0.565124	-3.50723	0.000751516
cg23212215	-0.565122	-3.50721	0.000751564
cg10327711	-0.565121	-3.50721	0.000751583
cg17886888	-0.565115	-3.50716	0.000751704
cg18531242	-0.565111	-3.50713	0.000751775
cg08562863	-0.565105	-3.50708	0.000751896
cg04751761	-0.565102	-3.50705	0.000751961
cg10905418	-0.565102	-3.50705	0.000751963
cg10316899	-0.565101	-3.50704	0.000751985
cg11194443	-0.565091	-3.50696	0.000752184
cg23746600	-0.565089	-3.50695	0.000752222
cg18174917	-0.565088	-3.50694	0.000752238
cg24101203	-0.565085	-3.50691	0.000752305
cg26816438	-0.565076	-3.50685	0.000752472
cg15136410	-0.565076	-3.50684	0.000752473
cg04713108	-0.56507	-3.5068	0.000752594
cg23363202	-0.56507	-3.50679	0.000752596
cg14160221	-0.565069	-3.50679	0.000752612
cg26117398	-0.565057	-3.50669	0.000752852
cg11870153	-0.565044	-3.50658	0.000753117
cg01966966	-0.565043	-3.50658	0.000753124
cg21739343	-0.565042	-3.50657	0.000753156
cg02137551	-0.565039	-3.50655	0.00075321
cg14543495	-0.565037	-3.50653	0.000753244
cg08638124	-0.565033	-3.5065	0.00075332
cg08744475	-0.565033	-3.50649	0.000753338
cg05925161	-0.56503	-3.50647	0.000753399
cg02091951	-0.565029	-3.50647	0.000753401
cg07297964	-0.56502	-3.50639	0.000753585
cg27434678	-0.565019	-3.50638	0.00075361
cg01667861	-0.565011	-3.50632	0.000753774
cg18785467	-0.56501	-3.50631	0.000753795
cg23585686	-0.565007	-3.50629	0.000753852
cg08686960	-0.565004	-3.50627	0.0007539
cg15505412	-0.565003	-3.50626	0.000753924
cg14516287	-0.565003	-3.50626	0.000753929
cg14151288	-0.565001	-3.50624	0.000753964
cg25423364	-0.564994	-3.50619	0.000754101
cg09922481	-0.564989	-3.50615	0.000754197
cg06555281	-0.564983	-3.5061	0.000754318
cg19855573	-0.564982	-3.50608	0.000754353
cg02699829	-0.564981	-3.50608	0.000754366
cg23160074	-0.564978	-3.50606	0.000754417
cg07602187	-0.564972	-3.50601	0.000754545
cg26754262	-0.564967	-3.50597	0.000754635
cg20583714	-0.564959	-3.5059	0.000754806
cg10561600	-0.564954	-3.50586	0.000754911
cg08062785	-0.564935	-3.50571	0.000755276
cg12308407	-0.56493	-3.50567	0.00075538
cg11252036	-0.56493	-3.50567	0.00075538
cg17462329	-0.56493	-3.50567	0.000755387
cg03449017	-0.564929	-3.50566	0.000755409
cg04499580	-0.56491	-3.50551	0.000755774
cg16620248	-0.564907	-3.50548	0.000755844
cg10157902	-0.564902	-3.50544	0.000755942
cg14253018	-0.564901	-3.50543	0.000755967
cg09583317	-0.564899	-3.50542	0.000756
cg14588178	-0.564899	-3.50542	0.000756006
cg27482129	-0.564898	-3.50541	0.000756026
cg24096680	-0.564885	-3.50531	0.000756271
cg01440696	-0.564879	-3.50526	0.000756392
cg20394883	-0.564879	-3.50526	0.000756402
cg05720805	-0.564876	-3.50524	0.000756452
cg23633700	-0.564876	-3.50524	0.000756453
cg12579196	-0.564866	-3.50515	0.000756664
cg08382732	-0.564858	-3.50509	0.000756823
cg25949033	-0.56485	-3.50502	0.000756986
cg10417490	-0.564849	-3.50502	0.000756995
cg11419116	-0.564844	-3.50497	0.000757104
cg26995450	-0.564841	-3.50496	0.000757152
cg15119851	-0.564839	-3.50493	0.000757204
cg17304457	-0.564829	-3.50485	0.000757406
cg10868904	-0.564828	-3.50485	0.000757423
cg14580085	-0.564826	-3.50483	0.000757459
cg22100553	-0.564824	-3.50482	0.000757489
cg26027904	-0.564824	-3.50482	0.0007575
cg00865758	-0.564822	-3.5048	0.000757534
cg25147026	-0.564819	-3.50478	0.00075759
cg11234930	-0.56481	-3.50471	0.000757774
cg16555544	-0.564809	-3.5047	0.000757791
cg22272544	-0.564805	-3.50467	0.000757869
cg24205805	-0.564801	-3.50463	0.00075796
cg19616687	-0.564798	-3.50461	0.000758019
cg03953660	-0.564797	-3.5046	0.000758043
cg16607196	-0.564797	-3.5046	0.000758045
cg18026626	-0.564793	-3.50457	0.000758113
cg12811072	-0.564793	-3.50457	0.000758121
cg18791605	-0.564792	-3.50456	0.000758127
cg23878730	-0.564786	-3.50451	0.00075825
cg14174502	-0.564785	-3.5045	0.000758273
cg24477640	-0.564777	-3.50444	0.000758443
cg13610333	-0.564773	-3.50441	0.000758511
cg11305249	-0.564771	-3.50439	0.000758555
cg13634296	-0.56477	-3.50438	0.000758574
cg15765353	-0.564769	-3.50438	0.000758591
cg07773116	-0.564762	-3.50432	0.000758733
cg02329002	-0.564758	-3.50428	0.000758822
cg00654991	-0.564755	-3.50427	0.000758867
cg23323879	-0.564747	-3.5042	0.000759036
cg24874389	-0.564747	-3.5042	0.000759036
cg19290984	-0.564741	-3.50415	0.000759158
cg00001126	-0.564737	-3.50412	0.00075924
cg02854531	-0.564735	-3.5041	0.000759284
cg04020296	-0.564734	-3.50409	0.000759305
cg18338021	-0.564732	-3.50407	0.000759341
cg01759437	-0.564725	-3.50402	0.000759483
cg20478750	-0.564725	-3.50402	0.000759485
cg10848058	-0.564724	-3.50401	0.000759501
cg24576174	-0.56472	-3.50398	0.000759576
cg14196304	-0.564713	-3.50392	0.000759723
cg02816305	-0.56471	-3.5039	0.000759774
cg26784957	-0.564705	-3.50386	0.000759883
cg01708711	-0.564695	-3.50378	0.000760075
cg10110335	-0.564693	-3.50376	0.000760125
cg25062381	-0.564692	-3.50376	0.000760129
cg12950586	-0.564692	-3.50375	0.000760145
cg15730313	-0.564691	-3.50375	0.000760155
cg04414311	-0.56469	-3.50374	0.000760174
cg06292312	-0.564685	-3.5037	0.000760271
cg20994561	-0.564683	-3.50369	0.000760311
cg26222199	-0.564682	-3.50367	0.000760343
cg19920905	-0.564676	-3.50363	0.000760462
cg07917836	-0.56467	-3.50357	0.000760589
cg13098938	-0.564667	-3.50355	0.000760641
cg20090783	-0.564662	-3.50351	0.000760744
cg22682887	-0.564662	-3.50351	0.000760746
cg27089714	-0.56466	-3.5035	0.000760771
cg01680573	-0.564656	-3.50347	0.000760855
cg04055830	-0.564652	-3.50343	0.000760945
cg04949734	-0.564646	-3.50339	0.000761057
cg22030962	-0.564645	-3.50337	0.000761091
cg04239613	-0.564643	-3.50336	0.000761129
cg05753930	-0.564636	-3.5033	0.000761265
cg07281377	-0.564636	-3.5033	0.000761271
cg14824005	-0.564635	-3.5033	0.000761285
cg16690286	-0.564633	-3.50328	0.00076132
cg11432751	-0.564627	-3.50324	0.000761436
cg18100666	-0.564624	-3.50321	0.000761502
cg20527151	-0.564622	-3.50319	0.000761539
cg15383517	-0.56462	-3.50318	0.000761579
cg05300248	-0.564614	-3.50313	0.000761698
cg07698793	-0.564613	-3.50312	0.000761721
cg05490591	-0.56461	-3.5031	0.000761781
cg26299415	-0.564608	-3.50308	0.00076182
cg24322535	-0.564608	-3.50308	0.000761825
cg11574850	-0.564607	-3.50307	0.000761839
cg27497900	-0.564604	-3.50305	0.000761904
cg27161550	-0.5646	-3.50301	0.000761994
cg02109766	-0.564598	-3.503	0.000762031
cg25873494	-0.564588	-3.50292	0.000762221
cg10752406	-0.564586	-3.5029	0.000762267
cg04797825	-0.564585	-3.50289	0.000762286
cg26988241	-0.564581	-3.50286	0.000762372
cg02501165	-0.564576	-3.50282	0.000762466
cg05220658	-0.564575	-3.50282	0.000762484
cg18735798	-0.564574	-3.50281	0.000762498
cg23677778	-0.564573	-3.5028	0.000762534
cg11998687	-0.564571	-3.50278	0.000762573
cg27323424	-0.564569	-3.50277	0.000762599
cg05964033	-0.564566	-3.50274	0.000762678
cg01404163	-0.564564	-3.50273	0.000762709
cg12488134	-0.564562	-3.50271	0.000762745
cg12632100	-0.564558	-3.50268	0.000762834
cg26339924	-0.564554	-3.50264	0.000762913
cg02449186	-0.564551	-3.50262	0.000762971
cg00994411	-0.564551	-3.50262	0.000762973
cg26552163	-0.564547	-3.50259	0.000763047
cg08887028	-0.564546	-3.50258	0.000763071
cg01919427	-0.564539	-3.50253	0.000763206
cg16722536	-0.564535	-3.50249	0.000763286
cg04134394	-0.564534	-3.50248	0.000763315
cg16148593	-0.564533	-3.50248	0.000763333
cg02391023	-0.564532	-3.50247	0.000763343
cg22256377	-0.564522	-3.50239	0.000763545
cg08773462	-0.564512	-3.50231	0.000763761
cg26794938	-0.564506	-3.50226	0.000763874
cg08674238	-0.564503	-3.50223	0.00076394
cg23110471	-0.564502	-3.50223	0.000763947
cg08386867	-0.564501	-3.50222	0.000763969
cg27197417	-0.564499	-3.5022	0.000764022
cg06900571	-0.564499	-3.5022	0.000764023
cg19467738	-0.564498	-3.5022	0.000764031
cg21248520	-0.564487	-3.50211	0.000764251
cg00154216	-0.564486	-3.5021	0.000764276
cg12027761	-0.564485	-3.50209	0.0007643
cg08581275	-0.564485	-3.50209	0.000764302
cg11000461	-0.564482	-3.50207	0.000764358
cg25028736	-0.564481	-3.50206	0.000764377
cg25201811	-0.56448	-3.50205	0.000764396
cg09051102	-0.564478	-3.50204	0.000764438
cg20232060	-0.564477	-3.50203	0.00076445
cg21403444	-0.564474	-3.502	0.000764519
cg27055685	-0.564473	-3.502	0.00076453
cg01950449	-0.564458	-3.50188	0.000764835
cg23804054	-0.564452	-3.50183	0.000764959
cg03668360	-0.56445	-3.50181	0.000765009
cg23092028	-0.564448	-3.50179	0.000765042
cg23398472	-0.564448	-3.50179	0.000765051
cg01458054	-0.564442	-3.50174	0.000765167
cg10611331	-0.564435	-3.50169	0.000765305
cg01573222	-0.564426	-3.50162	0.000765484
cg00348222	-0.564424	-3.5016	0.000765522
cg06526620	-0.564424	-3.5016	0.00076553
cg14911862	-0.564421	-3.50158	0.000765579
cg09596374	-0.564408	-3.50148	0.000765842
cg22888418	-0.564407	-3.50147	0.000765866
cg21488156	-0.564407	-3.50146	0.000765878
cg25179016	-0.564407	-3.50146	0.000765881
cg09994906	-0.564407	-3.50146	0.000765881
cg21467989	-0.564399	-3.5014	0.000766027
cg06960187	-0.564398	-3.50139	0.000766048
cg13868403	-0.564394	-3.50136	0.000766125
cg14209920	-0.564393	-3.50135	0.000766152
cg20391365	-0.564392	-3.50134	0.000766176
cg15997880	-0.564389	-3.50132	0.000766238
cg16924010	-0.564381	-3.50126	0.000766394
cg10082088	-0.56438	-3.50125	0.000766406
cg10641001	-0.564378	-3.50123	0.000766452
cg07975032	-0.564369	-3.50116	0.000766632
cg02571465	-0.564362	-3.50111	0.000766772
cg18842363	-0.564359	-3.50108	0.000766839
cg12883152	-0.564351	-3.50102	0.000766998
cg04200177	-0.564342	-3.50094	0.000767177
cg09200097	-0.564342	-3.50094	0.000767188
cg17418055	-0.56434	-3.50093	0.000767218
cg19910937	-0.564338	-3.50091	0.000767254
cg11231670	-0.564338	-3.50091	0.000767274
cg23951395	-0.564334	-3.50088	0.000767345
cg06916950	-0.564333	-3.50087	0.000767357
cg03846254	-0.564327	-3.50082	0.000767489
cg12544629	-0.564325	-3.50081	0.000767523
cg13113599	-0.564322	-3.50078	0.000767594
cg01844274	-0.564314	-3.50071	0.000767756
cg04155630	-0.564308	-3.50067	0.000767862
cg24473277	-0.564305	-3.50064	0.000767937
cg00906528	-0.564301	-3.50061	0.000768016
cg15310886	-0.564299	-3.50059	0.000768063
cg26458329	-0.564297	-3.50058	0.00076809
cg22373294	-0.564296	-3.50057	0.000768122
cg09697084	-0.564291	-3.50053	0.000768217
cg04362902	-0.564291	-3.50053	0.000768224
cg06370486	-0.564284	-3.50047	0.000768364
cg01448891	-0.564283	-3.50047	0.000768377
cg11461756	-0.564283	-3.50046	0.000768386
cg06960229	-0.564278	-3.50042	0.000768485
cg03296935	-0.564274	-3.50039	0.000768565
cg11839719	-0.564266	-3.50033	0.000768712
cg10312150	-0.564265	-3.50032	0.00076875
cg08846245	-0.564262	-3.5003	0.000768802
cg17979977	-0.564259	-3.50028	0.000768857
cg00242526	-0.564259	-3.50028	0.00076886
cg14849528	-0.56425	-3.50021	0.000769035
cg24403057	-0.564241	-3.50013	0.000769218
cg15608680	-0.564238	-3.50011	0.000769287
cg09406760	-0.564238	-3.5001	0.000769295
cg21366199	-0.564237	-3.50009	0.000769315
cg11718970	-0.564229	-3.50004	0.000769463
cg06106810	-0.564225	-3.5	0.000769553
cg12584100	-0.564221	-3.49997	0.000769639
cg23824183	-0.564218	-3.49994	0.000769698
cg22638236	-0.56421	-3.49988	0.00076985
cg17640020	-0.564208	-3.49987	0.000769894
cg15209376	-0.564206	-3.49985	0.000769942
cg25914663	-0.564202	-3.49982	0.000770009
cg08805869	-0.564202	-3.49982	0.000770014
cg03315866	-0.564199	-3.49979	0.000770075
cg06710785	-0.564197	-3.49978	0.000770122
cg11692181	-0.564196	-3.49977	0.000770135
cg06537609	-0.564194	-3.49975	0.00077018
cg07787398	-0.564193	-3.49975	0.00077019
cg06009497	-0.564188	-3.49971	0.000770294
cg23536566	-0.564188	-3.4997	0.000770308
cg02502403	-0.564187	-3.49969	0.000770326
cg26972479	-0.564183	-3.49967	0.000770394
cg26932379	-0.564182	-3.49966	0.000770417
cg27624424	-0.564176	-3.49961	0.000770537
cg04207306	-0.564169	-3.49955	0.000770685
cg26247168	-0.564166	-3.49953	0.000770751
cg07952081	-0.564162	-3.49949	0.00077083
cg07531343	-0.564159	-3.49947	0.000770882
cg23673093	-0.564158	-3.49947	0.000770902
cg25337154	-0.564156	-3.49945	0.000770954
cg00487526	-0.564156	-3.49944	0.000770961
cg22499237	-0.564149	-3.49939	0.000771091
cg27403618	-0.564141	-3.49933	0.000771255
cg10465362	-0.564139	-3.49931	0.000771294
cg09801687	-0.564136	-3.49929	0.000771353
cg20335213	-0.564133	-3.49926	0.000771414
cg19882784	-0.564131	-3.49924	0.000771468
cg24012925	-0.564124	-3.49919	0.000771592
cg12369353	-0.564124	-3.49919	0.000771607
cg13660044	-0.564118	-3.49914	0.000771724
cg15097774	-0.564103	-3.49902	0.000772017
cg23013850	-0.564099	-3.49899	0.000772115
cg15654175	-0.564096	-3.49897	0.000772164
cg11318551	-0.564091	-3.49892	0.000772272
cg04312107	-0.564088	-3.4989	0.000772341
cg02247668	-0.56408	-3.49884	0.000772488
cg14191466	-0.564077	-3.49881	0.000772552
cg09793376	-0.564075	-3.4988	0.000772593
cg06245711	-0.564074	-3.49879	0.000772609
cg07125541	-0.564073	-3.49878	0.000772627
cg18393493	-0.564071	-3.49876	0.000772679
cg16375968	-0.564068	-3.49874	0.000772734
cg12236406	-0.564065	-3.49872	0.000772801
cg16401045	-0.564065	-3.49871	0.000772805
cg17685970	-0.564055	-3.49864	0.000772994
cg22841433	-0.564055	-3.49863	0.000773008
cg03627989	-0.564045	-3.49856	0.000773202
cg12019259	-0.564045	-3.49855	0.000773213
cg00909993	-0.564037	-3.49849	0.000773378
cg26515694	-0.564032	-3.49845	0.000773466
cg26933338	-0.564028	-3.49842	0.000773557
cg07867554	-0.564027	-3.49841	0.000773576
cg26175846	-0.564015	-3.49832	0.000773808
cg26565838	-0.564009	-3.49827	0.000773941
cg07434082	-0.564006	-3.49824	0.000774008
cg17248752	-0.563995	-3.49815	0.000774231
cg10222683	-0.563994	-3.49815	0.00077424
cg22945909	-0.563994	-3.49814	0.000774251
cg17892280	-0.563993	-3.49814	0.00077427
cg08830945	-0.563987	-3.49809	0.000774379
cg19307883	-0.563985	-3.49808	0.000774418
cg15572751	-0.563981	-3.49804	0.000774502
cg25697769	-0.563972	-3.49797	0.000774702
cg26350143	-0.563968	-3.49794	0.000774766
cg16337272	-0.563964	-3.49791	0.000774849
cg21465850	-0.563959	-3.49787	0.000774949
cg15487402	-0.563956	-3.49784	0.000775012
cg21092021	-0.563955	-3.49783	0.000775049
cg07922290	-0.563949	-3.49779	0.000775157
cg14031100	-0.563938	-3.4977	0.000775379
cg01332198	-0.563937	-3.49768	0.000775416
cg01275685	-0.563935	-3.49768	0.000775439
cg02958180	-0.563926	-3.4976	0.000775638
cg00562368	-0.563907	-3.49745	0.000776015
cg17303779	-0.563901	-3.4974	0.000776142
cg13553662	-0.563901	-3.4974	0.000776145
cg14575356	-0.563895	-3.49735	0.000776263
cg20994929	-0.563887	-3.49729	0.000776428
cg26342559	-0.563885	-3.49727	0.000776462
cg10653782	-0.563881	-3.49723	0.000776558
cg00718513	-0.563875	-3.49719	0.000776672
cg14955578	-0.563873	-3.49717	0.000776711
cg23562535	-0.563871	-3.49716	0.000776746
cg12188650	-0.56387	-3.49715	0.000776769
cg05734675	-0.563865	-3.49711	0.000776875
cg13524438	-0.563848	-3.49697	0.00077722
cg10474087	-0.563839	-3.4969	0.000777408
cg24577159	-0.563839	-3.4969	0.000777408
cg26321613	-0.563837	-3.49689	0.000777445
cg24973755	-0.563836	-3.49687	0.000777478
cg20145825	-0.563827	-3.4968	0.000777653
cg18384385	-0.563821	-3.49676	0.000777768
cg17058782	-0.563804	-3.49662	0.000778117
cg12564017	-0.563803	-3.49662	0.000778135
cg11142944	-0.563796	-3.49656	0.000778289
cg09929567	-0.563796	-3.49655	0.000778292
cg13505571	-0.563786	-3.49648	0.000778487
cg04396892	-0.563781	-3.49644	0.000778585
cg12997242	-0.563777	-3.4964	0.000778673
cg19037291	-0.563777	-3.4964	0.000778674
cg25865489	-0.56377	-3.49635	0.000778814
cg20811056	-0.563763	-3.49629	0.000778957
cg06224594	-0.563762	-3.49628	0.000778979
cg11022133	-0.563754	-3.49622	0.000779142
cg09446615	-0.563753	-3.49621	0.000779161
cg23654358	-0.563749	-3.49618	0.000779244
cg17199468	-0.563747	-3.49617	0.000779282
cg08284371	-0.563741	-3.49611	0.000779415
cg22159364	-0.56374	-3.49611	0.000779433
cg24613181	-0.563739	-3.4961	0.000779453
cg01827426	-0.563739	-3.4961	0.000779462
cg07514343	-0.563731	-3.49603	0.000779616
cg05992528	-0.563723	-3.49597	0.000779775
cg27430053	-0.563714	-3.4959	0.000779958
cg01292427	-0.563713	-3.49589	0.000779993
cg23975326	-0.563711	-3.49587	0.000780033
cg23009046	-0.563706	-3.49583	0.000780139
cg05745622	-0.563704	-3.49581	0.00078018
cg20499861	-0.563699	-3.49577	0.000780286
cg06876872	-0.563698	-3.49577	0.0007803
cg08255207	-0.563695	-3.49574	0.000780361
cg00644322	-0.563691	-3.49571	0.000780444
cg26707686	-0.56369	-3.4957	0.000780467
cg18902238	-0.563689	-3.49569	0.000780488
cg15035705	-0.563685	-3.49566	0.000780566
cg26403580	-0.563681	-3.49563	0.000780643
cg03885858	-0.563681	-3.49563	0.000780644
cg09225056	-0.56368	-3.49563	0.000780656
cg05125483	-0.563648	-3.49536	0.000781333
cg24023352	-0.563645	-3.49534	0.000781385
cg05779818	-0.563644	-3.49533	0.000781405
cg27005091	-0.563643	-3.49533	0.000781419
cg11822208	-0.563639	-3.4953	0.000781501
cg20510070	-0.563637	-3.49528	0.000781546
cg20009810	-0.563628	-3.49521	0.000781725
cg08181125	-0.563626	-3.49519	0.00078177
cg17537719	-0.563623	-3.49517	0.00078183
cg14042121	-0.563623	-3.49516	0.000781844
cg27333178	-0.563619	-3.49514	0.000781913
cg26551166	-0.563613	-3.49509	0.000782034
cg16982180	-0.563602	-3.49499	0.000782275
cg07954447	-0.563595	-3.49494	0.00078241
cg10278149	-0.563595	-3.49494	0.000782411
cg11385488	-0.563592	-3.49492	0.000782478
cg17422574	-0.56359	-3.4949	0.000782507
cg06380030	-0.563589	-3.49489	0.00078254
cg08492887	-0.563584	-3.49485	0.000782644
cg20249566	-0.563581	-3.49483	0.000782701
cg08240383	-0.56358	-3.49482	0.000782711
cg19290447	-0.563572	-3.49476	0.000782881
cg25946389	-0.563572	-3.49476	0.000782882
cg14669747	-0.56357	-3.49474	0.000782925
cg03906681	-0.563568	-3.49473	0.000782961
cg17069313	-0.563565	-3.4947	0.000783027
cg25615092	-0.56356	-3.49466	0.000783132
cg23160566	-0.563559	-3.49466	0.000783145
cg03738400	-0.563554	-3.49461	0.000783252
cg01585418	-0.563553	-3.4946	0.000783284
cg05136650	-0.563552	-3.4946	0.0007833
cg21100469	-0.563551	-3.49459	0.000783309
cg21478425	-0.563549	-3.49457	0.00078336
cg20801718	-0.563548	-3.49456	0.000783385
cg19641870	-0.563541	-3.49451	0.000783516
cg26470175	-0.563538	-3.49448	0.000783592
cg12953540	-0.563536	-3.49447	0.000783633
cg24034105	-0.563535	-3.49446	0.00078365
cg12019109	-0.563532	-3.49444	0.000783708
cg13883681	-0.563526	-3.49439	0.000783827
cg21754178	-0.563525	-3.49438	0.000783854
cg22678630	-0.563523	-3.49437	0.000783885
cg10832186	-0.56352	-3.49434	0.000783956
cg08716396	-0.563512	-3.49427	0.000784127
cg08018385	-0.563511	-3.49427	0.00078414
cg00797497	-0.563494	-3.49413	0.0007845
cg01407447	-0.563488	-3.49409	0.000784608
cg08482935	-0.563486	-3.49407	0.00078466
cg17261827	-0.563484	-3.49405	0.000784704
cg00114694	-0.563482	-3.49403	0.00078474
cg04234566	-0.563466	-3.4939	0.000785078
cg05560494	-0.563464	-3.49389	0.000785119
cg06653773	-0.563462	-3.49388	0.000785142
cg11469325	-0.563461	-3.49387	0.000785171
cg03392757	-0.563458	-3.49384	0.000785235
cg08101174	-0.56345	-3.49378	0.000785389
cg08608053	-0.563447	-3.49376	0.000785456
cg18720577	-0.563447	-3.49375	0.000785466
cg24382712	-0.563443	-3.49372	0.000785546
cg06035645	-0.563442	-3.49371	0.000785567
cg14125003	-0.563434	-3.49365	0.000785736
cg16503259	-0.563428	-3.4936	0.000785859
cg07175090	-0.563424	-3.49357	0.000785929
cg14563792	-0.563417	-3.49351	0.000786076
cg18566452	-0.563415	-3.49349	0.000786131
cg06811094	-0.563411	-3.49346	0.000786208
cg04592527	-0.56341	-3.49346	0.000786215
cg22701672	-0.563409	-3.49345	0.000786241
cg04950148	-0.563406	-3.49343	0.000786297
cg14435997	-0.563402	-3.49339	0.000786394
cg12708802	-0.563401	-3.49339	0.000786401
cg22679134	-0.5634	-3.49338	0.00078643
cg12504876	-0.563395	-3.49334	0.000786535
cg01482676	-0.563394	-3.49332	0.000786565
cg09010803	-0.563393	-3.49332	0.000786575
cg14202652	-0.563388	-3.49328	0.000786683
cg22889322	-0.563385	-3.49325	0.000786746
cg02374107	-0.563384	-3.49325	0.000786767
cg04969331	-0.563382	-3.49323	0.000786812
cg07490124	-0.563375	-3.49318	0.000786942
cg22640764	-0.563373	-3.49316	0.000786993
cg18062384	-0.56337	-3.49314	0.00078705
cg06330711	-0.563369	-3.49312	0.000787081
cg17174146	-0.563368	-3.49312	0.000787095
cg01261013	-0.563361	-3.49306	0.000787236
cg14972814	-0.563357	-3.49303	0.000787324
cg17624661	-0.563354	-3.49301	0.000787377
cg03731056	-0.563344	-3.49293	0.00078759
cg20500507	-0.563337	-3.49287	0.000787737
cg21947136	-0.563336	-3.49287	0.000787746
cg21958026	-0.563335	-3.49286	0.000787771
cg22935238	-0.56332	-3.49274	0.00078808
cg01376423	-0.563307	-3.49263	0.000788346
cg04652257	-0.563301	-3.49258	0.000788473
cg02241891	-0.563297	-3.49255	0.000788568
cg08643735	-0.563295	-3.49253	0.000788611
cg23045908	-0.563294	-3.49253	0.000788614
cg02794578	-0.56329	-3.49249	0.000788712
cg10281105	-0.563286	-3.49246	0.00078879
cg24598084	-0.563282	-3.49243	0.000788862
cg15490565	-0.563282	-3.49243	0.00078888
cg21602651	-0.563281	-3.49242	0.000788885
cg01840055	-0.563279	-3.4924	0.000788943
cg22827827	-0.563278	-3.4924	0.000788952
cg14951326	-0.563276	-3.49238	0.000788996
cg11276308	-0.563272	-3.49235	0.000789084
cg17448156	-0.563271	-3.49234	0.000789094
cg05791351	-0.56327	-3.49234	0.000789115
cg01986502	-0.563269	-3.49232	0.00078915
cg25462790	-0.563266	-3.4923	0.000789198
cg19907365	-0.563262	-3.49227	0.000789291
cg20497029	-0.56326	-3.49225	0.000789328
cg07548255	-0.563252	-3.49219	0.00078949
cg25241365	-0.563244	-3.49212	0.000789664
cg24313293	-0.563242	-3.49211	0.000789708
cg23918706	-0.563237	-3.49207	0.000789799
cg20578532	-0.563237	-3.49207	0.00078981
cg16548362	-0.563234	-3.49205	0.000789862
cg12522729	-0.563234	-3.49205	0.000789863
cg23054121	-0.563233	-3.49204	0.00078988
cg14078895	-0.563232	-3.49202	0.000789917
cg23816515	-0.563231	-3.49202	0.000789936
cg15016062	-0.563227	-3.49199	0.000790002
cg20462349	-0.563227	-3.49199	0.000790005
cg07503787	-0.563211	-3.49186	0.000790352
cg09970435	-0.563202	-3.49178	0.000790539
cg19536605	-0.563201	-3.49178	0.00079056
cg10901633	-0.5632	-3.49177	0.000790577
cg21977056	-0.563194	-3.49172	0.000790694
cg27112827	-0.563191	-3.4917	0.00079075
cg25201359	-0.56319	-3.49169	0.000790778
cg13834896	-0.563185	-3.49165	0.00079088
cg12840248	-0.563184	-3.49164	0.000790909
cg18711921	-0.563171	-3.49154	0.000791181
cg25441645	-0.563168	-3.49151	0.000791241
cg20281583	-0.563162	-3.49146	0.000791368
cg22928768	-0.563155	-3.49141	0.000791504
cg01391297	-0.563144	-3.49133	0.000791725
cg00699898	-0.563136	-3.49126	0.000791895
cg11511035	-0.563136	-3.49126	0.000791903
cg17871275	-0.563132	-3.49123	0.00079198
cg24300857	-0.563132	-3.49123	0.000791983
cg14472778	-0.563125	-3.49117	0.000792127
cg23581666	-0.56312	-3.49113	0.000792226
cg19015847	-0.563115	-3.49109	0.000792339
cg05226711	-0.563113	-3.49107	0.000792387
cg00003622	-0.563109	-3.49104	0.000792472
cg11691834	-0.563108	-3.49104	0.000792475
cg13175778	-0.563104	-3.491	0.000792572
cg19250045	-0.563103	-3.49099	0.00079259
cg26747301	-0.563102	-3.49098	0.000792613
cg14472708	-0.563101	-3.49098	0.000792632
cg19905768	-0.563099	-3.49096	0.000792669
cg05843462	-0.563095	-3.49093	0.000792759
cg08005568	-0.563088	-3.49087	0.000792899
cg00690073	-0.563085	-3.49085	0.000792952
cg21844005	-0.56308	-3.49081	0.000793055
cg00907661	-0.563077	-3.49079	0.000793125
cg00536718	-0.563071	-3.49073	0.000793261
cg05080429	-0.563068	-3.49071	0.00079331
cg24119906	-0.563062	-3.49067	0.00079344
cg11677524	-0.563055	-3.49061	0.00079359
cg22946147	-0.563051	-3.49058	0.000793666
cg10017012	-0.563051	-3.49057	0.000793676
cg25882567	-0.563051	-3.49057	0.000793677
cg21224972	-0.563045	-3.49053	0.000793801
cg14167964	-0.563043	-3.49051	0.000793834
cg22791700	-0.563033	-3.49043	0.000794038
cg15325161	-0.563032	-3.49042	0.000794071
cg09966895	-0.56303	-3.49041	0.000794105
cg19769046	-0.563026	-3.49038	0.000794187
cg03817671	-0.563024	-3.49036	0.000794237
cg05242244	-0.563017	-3.49031	0.000794374
cg11498785	-0.563012	-3.49027	0.000794476
cg01399255	-0.563005	-3.49021	0.000794634
cg12487466	-0.562999	-3.49016	0.000794745
cg03277652	-0.562997	-3.49015	0.000794788
cg08371391	-0.562996	-3.49014	0.000794804
cg14126328	-0.562994	-3.49012	0.000794848
cg14534780	-0.562994	-3.49012	0.000794862
cg25646531	-0.562993	-3.49011	0.000794877
cg17000173	-0.562981	-3.49001	0.000795131
cg21346241	-0.562981	-3.49001	0.000795133
cg16825510	-0.562976	-3.48998	0.000795228
cg16146956	-0.562974	-3.48996	0.000795278
cg09853702	-0.562974	-3.48996	0.000795278
cg01469661	-0.562969	-3.48992	0.000795368
cg06339974	-0.562967	-3.4899	0.000795427
cg26121639	-0.56296	-3.48985	0.000795567
cg16233797	-0.562958	-3.48983	0.000795612
cg16757990	-0.562948	-3.48975	0.000795825
cg16370701	-0.562946	-3.48973	0.000795868
cg01091751	-0.562935	-3.48965	0.000796084
cg07063068	-0.562928	-3.48959	0.000796242
cg02359490	-0.562928	-3.48959	0.000796243
cg23506313	-0.56292	-3.48952	0.000796411
cg12592297	-0.562917	-3.48951	0.000796454
cg01408875	-0.562913	-3.48947	0.000796556
cg02973778	-0.562912	-3.48946	0.000796566
cg26312205	-0.562911	-3.48945	0.000796588
cg06709297	-0.562905	-3.4894	0.000796723
cg03833982	-0.562902	-3.48939	0.000796767
cg01894045	-0.562899	-3.48936	0.000796833
cg23780193	-0.562899	-3.48935	0.000796848
cg17533158	-0.562896	-3.48934	0.000796893
cg16548911	-0.562896	-3.48934	0.000796893
cg17578275	-0.562888	-3.48927	0.000797077
cg26613367	-0.562885	-3.48924	0.00079714
cg06349050	-0.562882	-3.48922	0.000797194
cg10403251	-0.562881	-3.48921	0.000797224
cg26095923	-0.562876	-3.48918	0.000797314
cg09418459	-0.56287	-3.48912	0.000797447
cg00402790	-0.56287	-3.48912	0.000797448
cg14062083	-0.562869	-3.48912	0.000797466
cg26758283	-0.562868	-3.48911	0.000797489
cg07144296	-0.562868	-3.48911	0.000797495
cg11628972	-0.562867	-3.4891	0.000797504
cg14335105	-0.562866	-3.4891	0.000797523
cg21961694	-0.562864	-3.48907	0.00079758
cg10474793	-0.56286	-3.48905	0.000797655
cg12212227	-0.562859	-3.48903	0.000797682
cg19892088	-0.562858	-3.48903	0.000797692
cg19829887	-0.562855	-3.48901	0.00079776
cg17476806	-0.562848	-3.48895	0.000797912
cg18364968	-0.562846	-3.48893	0.000797949
cg20058848	-0.562845	-3.48893	0.000797964
cg06180354	-0.562845	-3.48892	0.000797971
cg09341389	-0.562844	-3.48891	0.000797996
cg10376827	-0.562844	-3.48891	0.000797998
cg10119211	-0.562841	-3.48889	0.000798057
cg21067342	-0.562839	-3.48888	0.000798099
cg14069619	-0.562837	-3.48886	0.000798127
cg19663241	-0.562833	-3.48883	0.000798217
cg20318391	-0.562832	-3.48882	0.000798234
cg01464969	-0.562832	-3.48882	0.00079824
cg03517458	-0.56283	-3.48881	0.00079828
cg06879746	-0.562829	-3.48879	0.000798311
cg03841201	-0.562825	-3.48876	0.000798394
cg04813119	-0.562824	-3.48876	0.000798401
cg09436420	-0.562813	-3.48867	0.000798641
cg08696620	-0.562809	-3.48864	0.000798716
cg26059418	-0.562805	-3.4886	0.000798806
cg06520290	-0.562793	-3.4885	0.000799066
cg10002915	-0.562787	-3.48846	0.00079919
cg03143457	-0.562785	-3.48844	0.000799232
cg20485152	-0.562784	-3.48844	0.000799244
cg10692325	-0.562776	-3.48837	0.000799405
cg07992484	-0.562776	-3.48837	0.000799422
cg15423197	-0.562773	-3.48835	0.000799468
cg00323035	-0.562771	-3.48833	0.000799518
cg18437077	-0.562769	-3.48832	0.000799553
cg20244846	-0.56275	-3.48816	0.000799958
cg17491920	-0.562737	-3.48806	0.000800229
cg09484243	-0.562733	-3.48803	0.00080031
cg24765794	-0.562731	-3.48801	0.000800365
cg21891049	-0.562724	-3.48795	0.000800513
cg12445565	-0.562723	-3.48795	0.000800526
cg17672923	-0.562722	-3.48794	0.000800539
cg02544752	-0.562721	-3.48793	0.000800563
cg24264043	-0.562721	-3.48793	0.000800569
cg04704498	-0.562716	-3.48789	0.000800675
cg24711295	-0.562715	-3.48788	0.000800691
cg13923483	-0.562709	-3.48783	0.000800825
cg03306306	-0.562708	-3.48783	0.000800836
cg26622683	-0.562708	-3.48783	0.00080084
cg27594616	-0.562706	-3.48781	0.000800884
cg09340513	-0.562705	-3.4878	0.0008009
cg22502625	-0.562704	-3.4878	0.00080092
cg26853521	-0.562704	-3.48779	0.00080093
cg00974326	-0.562697	-3.48774	0.000801061
cg20533970	-0.562691	-3.48769	0.000801198
cg06685111	-0.562685	-3.48765	0.000801314
cg15616915	-0.562685	-3.48764	0.000801321
cg06483699	-0.562681	-3.48761	0.000801398
cg02483931	-0.562679	-3.4876	0.000801441
cg07511839	-0.562667	-3.4875	0.000801691
cg22447380	-0.562667	-3.4875	0.000801697
cg05523032	-0.562666	-3.48749	0.000801718
cg13837335	-0.562666	-3.48749	0.000801722
cg27511413	-0.562664	-3.48748	0.000801756
cg26171695	-0.562663	-3.48746	0.000801794
cg14523830	-0.56266	-3.48745	0.000801837
cg11164618	-0.562659	-3.48743	0.000801878
cg02287483	-0.562655	-3.4874	0.000801945
cg03313666	-0.562647	-3.48734	0.000802111
cg07615842	-0.562646	-3.48733	0.000802133
cg19538115	-0.562645	-3.48732	0.000802159
cg04290722	-0.562641	-3.48729	0.000802238
cg07180571	-0.562636	-3.48725	0.000802356
cg21972382	-0.562623	-3.48714	0.000802627
cg16917080	-0.562621	-3.48713	0.000802677
cg22152734	-0.562619	-3.48711	0.000802718
cg04437407	-0.562606	-3.48701	0.000802986
cg11878331	-0.562604	-3.48699	0.000803022
cg06394876	-0.562604	-3.48699	0.000803034
cg14689167	-0.562601	-3.48697	0.000803081
cg12864905	-0.562601	-3.48697	0.000803085
cg07991586	-0.562589	-3.48688	0.000803334
cg03211239	-0.562582	-3.48681	0.000803493
cg17595342	-0.56258	-3.4868	0.000803539
cg20976174	-0.562578	-3.48678	0.000803577
cg26603656	-0.562572	-3.48673	0.000803705
cg08032619	-0.562566	-3.48669	0.000803824
cg26574265	-0.562562	-3.48666	0.0008039
cg14221852	-0.56256	-3.48664	0.000803947
cg15763218	-0.562547	-3.48653	0.000804231
cg02389851	-0.562541	-3.48649	0.000804343
cg00767069	-0.562538	-3.48646	0.000804422
cg01466491	-0.562533	-3.48643	0.000804515
cg22242207	-0.56253	-3.4864	0.000804572
cg17083429	-0.562526	-3.48637	0.000804675
cg25859972	-0.562524	-3.48635	0.000804711
cg01738984	-0.562523	-3.48634	0.000804736
cg02560744	-0.562518	-3.48631	0.000804833
cg02608206	-0.562517	-3.4863	0.000804855
cg27425169	-0.562515	-3.48628	0.000804902
cg12785774	-0.562512	-3.48626	0.000804954
cg00584987	-0.562511	-3.48625	0.000804978
cg02726722	-0.562496	-3.48613	0.000805298
cg15841929	-0.562495	-3.48612	0.000805321
cg10007211	-0.562492	-3.4861	0.00080538
cg09501590	-0.562492	-3.4861	0.000805383
cg14917846	-0.562491	-3.48608	0.000805413
cg06480353	-0.562489	-3.48607	0.000805454
cg11242774	-0.562488	-3.48607	0.000805459
cg24067133	-0.562488	-3.48607	0.000805462
cg19704902	-0.562481	-3.48601	0.000805609
cg05139068	-0.562481	-3.48601	0.000805622
cg17541103	-0.562477	-3.48597	0.000805705
cg07906567	-0.562476	-3.48597	0.000805727
cg08389588	-0.562472	-3.48594	0.000805802
cg04643552	-0.562471	-3.48593	0.000805823
cg10594913	-0.562469	-3.48591	0.000805865
cg07185287	-0.562469	-3.48591	0.000805872
cg21186272	-0.562467	-3.4859	0.00080591
cg05241828	-0.562457	-3.48581	0.000806131
cg01930746	-0.562454	-3.4858	0.000806176
cg05655903	-0.562449	-3.48575	0.000806297
cg16040564	-0.562448	-3.48574	0.000806318
cg20605413	-0.562447	-3.48574	0.000806333
cg09125924	-0.562445	-3.48572	0.000806365
cg09705622	-0.562445	-3.48572	0.000806374
cg24656696	-0.562443	-3.4857	0.000806414
cg19149693	-0.562433	-3.48562	0.000806628
cg04691216	-0.562421	-3.48553	0.000806876
cg25404088	-0.56242	-3.48552	0.000806897
cg10149127	-0.562416	-3.48549	0.000806983
cg04903898	-0.562411	-3.48545	0.000807096
cg13641778	-0.56241	-3.48544	0.000807121
cg16356013	-0.562406	-3.48541	0.000807195
cg14449958	-0.562402	-3.48537	0.000807295
cg04994456	-0.562401	-3.48537	0.000807303
cg25835669	-0.562399	-3.48535	0.000807343
cg12784422	-0.562397	-3.48533	0.000807391
cg21606527	-0.562396	-3.48533	0.000807402
cg06326286	-0.562393	-3.4853	0.000807477
cg15617609	-0.562393	-3.4853	0.000807479
cg21212141	-0.562388	-3.48526	0.00080759
cg09767569	-0.56238	-3.4852	0.000807742
cg11041823	-0.56238	-3.4852	0.000807751
cg06962639	-0.562377	-3.48517	0.000807821
cg15606770	-0.562373	-3.48514	0.000807899
cg16043429	-0.562366	-3.48509	0.000808038
cg24944500	-0.562364	-3.48507	0.000808087
cg18872426	-0.56236	-3.48504	0.000808175
cg03116303	-0.562359	-3.48503	0.000808189
cg04041976	-0.562357	-3.48501	0.000808241
cg19967511	-0.562356	-3.48501	0.000808253
cg27421657	-0.56235	-3.48495	0.000808393
cg23848131	-0.562346	-3.48493	0.000808467
cg05890407	-0.562346	-3.48493	0.00080847
cg05772560	-0.562335	-3.48484	0.000808709
cg09809402	-0.562326	-3.48477	0.00080889
cg00919014	-0.562324	-3.48475	0.000808927
cg16873648	-0.562324	-3.48475	0.000808933
cg12595459	-0.562312	-3.48465	0.000809197
cg25763612	-0.562311	-3.48465	0.000809201
cg02220617	-0.562296	-3.48452	0.00080953
cg03096954	-0.562294	-3.48451	0.000809574
cg27645345	-0.562292	-3.48449	0.000809612
cg13146484	-0.562286	-3.48444	0.000809743
cg18274839	-0.562286	-3.48444	0.000809748
cg05775451	-0.56228	-3.4844	0.000809871
cg12125006	-0.562276	-3.48437	0.000809942
cg25208142	-0.562276	-3.48437	0.000809948
cg13622172	-0.562266	-3.48429	0.000810162
cg13090058	-0.562265	-3.48428	0.000810183
cg08413590	-0.562243	-3.4841	0.000810645
cg03313895	-0.562241	-3.48409	0.000810688
cg27179794	-0.562239	-3.48407	0.000810735
cg06231269	-0.562232	-3.48401	0.000810893
cg21807262	-0.562229	-3.48399	0.000810947
cg20190559	-0.562228	-3.48398	0.000810968
cg00239726	-0.562226	-3.48397	0.000811008
cg09181496	-0.562218	-3.4839	0.000811172
cg16585332	-0.562218	-3.4839	0.000811191
cg19839382	-0.562214	-3.48387	0.00081126
cg16343483	-0.562208	-3.48382	0.000811386
cg26438294	-0.562206	-3.48381	0.00081143
cg16053440	-0.562205	-3.4838	0.000811453
cg07546654	-0.562203	-3.48378	0.000811499
cg12972673	-0.562184	-3.48363	0.000811893
cg07535628	-0.562183	-3.48362	0.00081192
cg06433063	-0.562176	-3.48356	0.000812074
cg17916520	-0.562174	-3.48355	0.000812106
cg21843902	-0.562174	-3.48355	0.000812126
cg20798016	-0.562164	-3.48347	0.000812319
cg19262968	-0.562162	-3.48345	0.000812373
cg04155855	-0.562157	-3.48341	0.000812475
cg17835368	-0.562157	-3.48341	0.000812477
cg13920768	-0.562157	-3.48341	0.000812487
cg03922395	-0.562145	-3.48331	0.000812742
cg20102336	-0.562134	-3.48323	0.000812963
cg21132229	-0.562132	-3.48321	0.000813003
cg03343681	-0.562129	-3.48319	0.000813068
cg12427321	-0.562128	-3.48318	0.000813099
cg18460129	-0.562128	-3.48318	0.000813104
cg03763444	-0.562121	-3.48312	0.000813251
cg01916962	-0.56212	-3.48312	0.000813258
cg04384638	-0.56211	-3.48304	0.000813471
cg11053489	-0.56211	-3.48304	0.000813474
cg21281441	-0.56211	-3.48304	0.000813478
cg18035858	-0.562105	-3.48299	0.00081359
cg19376440	-0.5621	-3.48296	0.00081369
cg12922773	-0.562091	-3.48289	0.000813872
cg15482893	-0.562089	-3.48287	0.000813926
cg14944323	-0.562086	-3.48285	0.000813985
cg25402694	-0.562086	-3.48284	0.000813987
cg25254939	-0.562083	-3.48282	0.000814058
cg24577455	-0.562082	-3.48282	0.000814064
cg12465060	-0.562078	-3.48278	0.000814164
cg15826426	-0.562075	-3.48275	0.000814225
cg22576083	-0.562067	-3.48269	0.000814402
cg16067628	-0.562065	-3.48268	0.000814424
cg22718071	-0.562053	-3.48258	0.000814691
cg11704396	-0.562052	-3.48257	0.000814718
cg11434837	-0.56205	-3.48256	0.000814745
cg05349317	-0.562042	-3.48249	0.000814918
cg16762925	-0.562041	-3.48249	0.000814942
cg03228065	-0.562041	-3.48248	0.000814949
cg24696728	-0.562035	-3.48243	0.000815079
cg06894709	-0.562029	-3.48239	0.000815193
cg18631130	-0.562026	-3.48237	0.000815257
cg04006266	-0.562024	-3.48234	0.000815319
cg14413354	-0.562022	-3.48233	0.000815357
cg27487763	-0.562019	-3.48231	0.000815418
cg07359518	-0.562012	-3.48225	0.000815568
cg14660733	-0.562011	-3.48224	0.00081559
cg02965511	-0.562008	-3.48222	0.000815653
cg02793494	-0.562005	-3.4822	0.000815713
cg18459459	-0.562004	-3.48219	0.000815738
cg14220777	-0.561996	-3.48213	0.000815897
cg23484150	-0.561995	-3.48212	0.000815927
cg26876317	-0.561994	-3.48211	0.00081595
cg16204475	-0.56199	-3.48207	0.000816041
cg26419676	-0.561985	-3.48203	0.000816144
cg24845626	-0.561968	-3.4819	0.000816513
cg24613957	-0.561967	-3.48189	0.000816526
cg13931996	-0.561964	-3.48187	0.000816585
cg02130836	-0.56196	-3.48184	0.000816668
cg21394171	-0.561956	-3.4818	0.000816758
cg24871922	-0.561951	-3.48176	0.000816862
cg17156633	-0.561948	-3.48174	0.000816921
cg25282574	-0.561945	-3.48171	0.000816996
cg06350279	-0.561943	-3.4817	0.00081704
cg00519078	-0.561938	-3.48166	0.000817139
cg10566622	-0.561935	-3.48164	0.000817202
cg26906217	-0.561929	-3.48159	0.000817332
cg26195652	-0.561929	-3.48159	0.000817339
cg07532242	-0.561928	-3.48158	0.000817348
cg01221220	-0.561924	-3.48155	0.000817448
cg10870699	-0.561922	-3.48153	0.000817481
cg14653405	-0.561918	-3.4815	0.000817579
cg17290352	-0.561917	-3.48149	0.000817584
cg05073044	-0.561916	-3.48148	0.000817612
cg00640253	-0.561907	-3.48141	0.000817799
cg01444720	-0.561904	-3.48139	0.000817865
cg26709343	-0.561901	-3.48136	0.000817944
cg14713217	-0.561899	-3.48135	0.000817969
cg22610481	-0.561897	-3.48133	0.000818022
cg26475472	-0.561896	-3.48132	0.000818044
cg05953243	-0.561896	-3.48132	0.000818045
cg21938123	-0.56189	-3.48127	0.00081818
cg20626777	-0.561889	-3.48126	0.000818201
cg10401367	-0.561888	-3.48126	0.000818214
cg10956589	-0.561884	-3.48123	0.000818293
cg20161996	-0.561874	-3.48114	0.000818522
cg10589332	-0.561871	-3.48113	0.000818566
cg00448720	-0.561862	-3.48105	0.000818774
cg21692194	-0.561862	-3.48105	0.000818774
cg06234511	-0.56186	-3.48104	0.000818808
cg17467972	-0.561858	-3.48102	0.000818855
cg16284674	-0.561857	-3.48101	0.000818882
cg06981333	-0.561854	-3.48099	0.000818938
cg18181545	-0.561852	-3.48097	0.000818985
cg13375828	-0.56185	-3.48095	0.000819036
cg13321105	-0.561849	-3.48095	0.000819046
cg10236857	-0.561847	-3.48093	0.000819097
cg03584783	-0.561834	-3.48083	0.000819365
cg20275201	-0.561834	-3.48083	0.000819368
cg06750587	-0.561833	-3.48082	0.000819395
cg17784744	-0.561829	-3.48079	0.00081948
cg16640388	-0.561828	-3.48078	0.000819493
cg09990876	-0.561822	-3.48073	0.00081963
cg19823700	-0.561821	-3.48073	0.000819639
cg04833017	-0.56182	-3.48071	0.000819669
cg00278329	-0.561819	-3.4807	0.000819698
cg10956335	-0.561817	-3.48069	0.000819727
cg14910616	-0.561814	-3.48067	0.000819793
cg08759523	-0.561814	-3.48067	0.0008198
cg16400094	-0.561813	-3.48066	0.000819817
cg24435866	-0.561813	-3.48066	0.000819817
cg04902004	-0.561813	-3.48066	0.00081982
cg08371920	-0.56181	-3.48063	0.000819892
cg11908969	-0.561809	-3.48062	0.000819909
cg21342576	-0.561802	-3.48057	0.000820059
cg01088352	-0.561799	-3.48055	0.000820108
cg17585910	-0.561797	-3.48053	0.000820154
cg21974954	-0.561789	-3.48047	0.000820323
cg05959476	-0.561788	-3.48046	0.000820363
cg21962865	-0.561784	-3.48043	0.000820442
cg23424311	-0.561783	-3.48042	0.000820469
cg11608332	-0.561778	-3.48038	0.000820573
cg06641357	-0.561774	-3.48035	0.000820656
cg07209550	-0.561772	-3.48033	0.000820688
cg16657448	-0.561764	-3.48027	0.000820864
cg25387996	-0.561758	-3.48021	0.000821008
cg08985987	-0.561755	-3.48019	0.000821067
cg17170463	-0.561751	-3.48016	0.000821148
cg11164820	-0.56175	-3.48015	0.000821168
cg07311615	-0.561748	-3.48014	0.000821203
cg07215518	-0.561745	-3.48011	0.000821275
cg21944557	-0.561744	-3.48011	0.000821302
cg12467835	-0.561742	-3.48009	0.000821342
cg08293002	-0.561742	-3.48009	0.000821343
cg15803614	-0.56174	-3.48008	0.000821375
cg12378117	-0.561736	-3.48004	0.000821478
cg06709282	-0.561729	-3.47999	0.000821614
cg13956095	-0.561728	-3.47998	0.000821646
cg00767442	-0.561723	-3.47994	0.000821743
cg24295362	-0.561716	-3.47989	0.000821888
cg23296058	-0.561711	-3.47984	0.000822016
cg12931591	-0.561709	-3.47983	0.000822041
cg07556059	-0.561708	-3.47982	0.00082206
cg05793323	-0.561703	-3.47978	0.00082217
cg22455082	-0.561703	-3.47978	0.000822173
cg16572600	-0.561701	-3.47976	0.00082223
cg17772789	-0.561699	-3.47974	0.000822274
cg00613523	-0.561698	-3.47974	0.000822286
cg08489874	-0.561698	-3.47974	0.000822292
cg16646773	-0.561684	-3.47963	0.000822586
cg01045913	-0.561682	-3.47961	0.000822626
cg02233614	-0.56168	-3.47959	0.000822677
cg15370186	-0.561678	-3.47958	0.000822717
cg14716501	-0.561672	-3.47953	0.000822841
cg11141340	-0.56167	-3.47952	0.000822878
cg25840608	-0.561668	-3.4795	0.000822928
cg16305231	-0.561662	-3.47945	0.000823056
cg24823296	-0.561662	-3.47945	0.000823069
cg08509011	-0.561659	-3.47943	0.000823115
cg15457376	-0.561659	-3.47943	0.000823126
cg08482729	-0.561655	-3.4794	0.0008232
cg08678044	-0.561655	-3.4794	0.000823204
cg13032052	-0.561654	-3.47939	0.00082323
cg07325342	-0.561652	-3.47937	0.000823268
cg01579391	-0.561651	-3.47936	0.000823304
cg27156529	-0.561644	-3.4793	0.000823451
cg27504665	-0.561643	-3.4793	0.000823465
cg01475855	-0.561626	-3.47916	0.00082384
cg00815121	-0.561621	-3.47912	0.000823944
cg23656890	-0.56162	-3.47912	0.000823954
cg10442450	-0.561617	-3.47909	0.000824017
cg25413575	-0.561609	-3.47903	0.000824198
cg09286909	-0.561605	-3.47899	0.000824291
cg15738394	-0.561599	-3.47895	0.000824412
cg20038328	-0.561598	-3.47894	0.000824426
cg05334072	-0.561597	-3.47893	0.000824461
cg13790259	-0.561596	-3.47892	0.000824475
cg19709146	-0.561592	-3.47889	0.000824561
cg16548699	-0.561588	-3.47886	0.000824648
cg19282586	-0.561582	-3.47881	0.000824778
cg04031504	-0.561574	-3.47875	0.000824944
cg04707603	-0.56157	-3.47871	0.000825041
cg06649948	-0.561566	-3.47868	0.000825135
cg03116541	-0.561565	-3.47867	0.000825147
cg14649449	-0.561561	-3.47864	0.000825238
cg15705689	-0.561555	-3.47859	0.000825362
cg18114034	-0.561551	-3.47856	0.000825444
cg00903308	-0.56155	-3.47855	0.000825476
cg21784254	-0.561548	-3.47854	0.000825506
cg09430738	-0.561542	-3.47849	0.000825642
cg10842456	-0.561541	-3.47848	0.000825661
cg26561207	-0.561541	-3.47848	0.00082567
cg18771854	-0.561539	-3.47847	0.000825705
cg04652605	-0.561539	-3.47846	0.000825712
cg18038930	-0.561538	-3.47845	0.000825738
cg13999659	-0.561538	-3.47845	0.000825739
cg23715505	-0.561536	-3.47844	0.000825778
cg03194400	-0.561536	-3.47844	0.000825778
cg00521048	-0.561527	-3.47837	0.000825972
cg13976375	-0.561518	-3.4783	0.000826168
cg20716104	-0.561512	-3.47825	0.000826292
cg13502189	-0.56151	-3.47824	0.000826331
cg25485699	-0.561508	-3.47822	0.000826373
cg18278573	-0.561506	-3.47821	0.00082641
cg01156295	-0.561505	-3.47819	0.000826446
cg15915028	-0.561493	-3.4781	0.000826695
cg18008487	-0.561492	-3.47809	0.000826732
cg15400381	-0.561489	-3.47806	0.000826795
cg16237302	-0.561487	-3.47805	0.000826825
cg24488338	-0.561481	-3.47801	0.000826949
cg21369886	-0.561478	-3.47798	0.000827018
cg00847221	-0.561476	-3.47796	0.000827071
cg07921314	-0.561468	-3.4779	0.000827248
cg06479609	-0.561459	-3.47783	0.000827427
cg14929116	-0.561459	-3.47782	0.000827437
cg23205387	-0.561451	-3.47776	0.000827605
cg27292079	-0.561443	-3.4777	0.000827772
cg21559013	-0.561442	-3.47769	0.00082781
cg13764020	-0.561441	-3.47768	0.000827824
cg07624479	-0.561438	-3.47766	0.000827884
cg26985319	-0.561438	-3.47765	0.000827898
cg27497049	-0.561436	-3.47764	0.000827937
cg21425926	-0.561435	-3.47764	0.000827943
cg20168635	-0.561429	-3.47759	0.000828074
cg01283887	-0.561429	-3.47759	0.00082808
cg24218925	-0.56142	-3.47752	0.000828266
cg07129257	-0.56142	-3.47751	0.000828281
cg01272668	-0.56142	-3.47751	0.000828282
cg20920549	-0.561419	-3.47751	0.000828297
cg06645608	-0.561411	-3.47745	0.00082846
cg17558270	-0.56141	-3.47744	0.000828484
cg09620688	-0.561408	-3.47742	0.000828536
cg16047823	-0.561404	-3.47739	0.000828622
cg21254855	-0.561392	-3.47729	0.00082888
cg19910399	-0.561371	-3.47712	0.00082934
cg21999392	-0.56137	-3.47711	0.000829357
cg17064927	-0.561369	-3.47711	0.000829382
cg08815403	-0.561368	-3.4771	0.000829392
cg06210734	-0.561367	-3.47709	0.000829422
cg14357164	-0.561359	-3.47703	0.00082959
cg25136510	-0.561355	-3.477	0.000829676
cg23341839	-0.561353	-3.47698	0.000829716
cg16523044	-0.561352	-3.47697	0.00082975
cg10318313	-0.561351	-3.47696	0.000829768
cg14782405	-0.561348	-3.47694	0.000829824
cg23749637	-0.561348	-3.47694	0.00082983
cg25051805	-0.561345	-3.47692	0.000829892
cg00476608	-0.561336	-3.47684	0.0008301
cg26140260	-0.56133	-3.4768	0.000830216
cg16243571	-0.561325	-3.47675	0.00083034
cg16466303	-0.561315	-3.47667	0.000830556
cg06106170	-0.561314	-3.47667	0.000830563
cg15441605	-0.56131	-3.47664	0.000830651
cg11135184	-0.561307	-3.47661	0.00083073
cg27057526	-0.561306	-3.47661	0.000830738
cg09983885	-0.561304	-3.47658	0.000830798
cg19528407	-0.561301	-3.47656	0.000830857
cg17134792	-0.561298	-3.47654	0.000830913
cg01105356	-0.561297	-3.47653	0.000830929
cg12192825	-0.561294	-3.47651	0.000830996
cg20305969	-0.561292	-3.47649	0.000831058
cg05674444	-0.561285	-3.47643	0.000831207
cg02032125	-0.561276	-3.47636	0.000831393
cg24975858	-0.561273	-3.47634	0.000831461
cg26272248	-0.561272	-3.47633	0.000831484
cg11357862	-0.561269	-3.47631	0.000831549
cg07582622	-0.561265	-3.47628	0.000831624
cg00290101	-0.561265	-3.47628	0.000831631
cg07728243	-0.561264	-3.47627	0.000831654
cg11259409	-0.561242	-3.47609	0.000832139
cg12184660	-0.56124	-3.47607	0.00083218
cg04249817	-0.561238	-3.47606	0.00083222
cg22616379	-0.561236	-3.47605	0.000832257
cg26807407	-0.561234	-3.47603	0.000832296
cg20018057	-0.561226	-3.47596	0.000832483
cg13634648	-0.561224	-3.47595	0.000832519
cg06872419	-0.561208	-3.47582	0.000832873
cg00817464	-0.561207	-3.47581	0.000832893
cg00373371	-0.561206	-3.47581	0.000832906
cg08621418	-0.561204	-3.47579	0.000832959
cg23808535	-0.561203	-3.47578	0.00083299
cg05903707	-0.5612	-3.47576	0.000833036
cg23208891	-0.561196	-3.47573	0.000833125
cg21018784	-0.561193	-3.4757	0.000833196
cg07628665	-0.561192	-3.47569	0.000833219
cg03655174	-0.561189	-3.47566	0.000833294
cg04286647	-0.561186	-3.47564	0.000833358
cg08691422	-0.561178	-3.47558	0.000833533
cg19605392	-0.561177	-3.47557	0.000833543
cg11633926	-0.561174	-3.47555	0.000833607
cg13270062	-0.561172	-3.47553	0.000833655
cg26272967	-0.561171	-3.47552	0.000833686
cg23230564	-0.561168	-3.4755	0.000833739
cg01177346	-0.56115	-3.47535	0.000834136
cg05624300	-0.56114	-3.47528	0.000834344
cg10750871	-0.56114	-3.47527	0.000834359
cg03442372	-0.561139	-3.47527	0.000834363
cg13374297	-0.561126	-3.47517	0.000834644
cg07956579	-0.561121	-3.47512	0.000834773
cg18636060	-0.56112	-3.47511	0.000834794
cg06777263	-0.561113	-3.47506	0.000834928
cg00987126	-0.561109	-3.47503	0.00083503
cg25157472	-0.561109	-3.47502	0.000835035
cg11679609	-0.561104	-3.47498	0.00083514
cg01739167	-0.561099	-3.47495	0.000835242
cg12707614	-0.561096	-3.47493	0.000835296
cg09962377	-0.561096	-3.47493	0.000835299
cg25556008	-0.561092	-3.47489	0.000835387
cg06412030	-0.561083	-3.47482	0.000835599
cg08909835	-0.561081	-3.4748	0.000835632
cg08246428	-0.56107	-3.47471	0.000835877
cg20157315	-0.561069	-3.4747	0.000835905
cg17460213	-0.561065	-3.47468	0.000835974
cg14662385	-0.561051	-3.47456	0.000836297
cg11399834	-0.561041	-3.47448	0.000836511
cg14792595	-0.561031	-3.47441	0.000836719
cg17945345	-0.56103	-3.4744	0.000836739
cg09055357	-0.561026	-3.47437	0.000836826
cg20322193	-0.561023	-3.47434	0.00083689
cg26328951	-0.561013	-3.47426	0.000837113
cg17029300	-0.561009	-3.47423	0.00083721
cg01613870	-0.561004	-3.47419	0.000837313
cg21946473	-0.561002	-3.47417	0.000837357
cg14240072	-0.561001	-3.47417	0.000837376
cg07116997	-0.560998	-3.47414	0.000837444
cg22576950	-0.560986	-3.47404	0.000837715
cg23694811	-0.560985	-3.47404	0.000837722
cg03014019	-0.560984	-3.47403	0.000837754
cg15671771	-0.560971	-3.47393	0.000838025
cg09123155	-0.560964	-3.47387	0.000838184
cg26776353	-0.560957	-3.47382	0.000838332
cg05791054	-0.560954	-3.47379	0.000838404
cg01262913	-0.560948	-3.47374	0.00083853
cg19564924	-0.560935	-3.47364	0.000838814
cg20458469	-0.560935	-3.47364	0.000838818
cg02438391	-0.560933	-3.47362	0.000838866
cg09581513	-0.560932	-3.47361	0.00083889
cg07914457	-0.560931	-3.4736	0.000838909
cg21474022	-0.560931	-3.4736	0.000838911
cg02645408	-0.560919	-3.47351	0.000839173
cg08160072	-0.560918	-3.4735	0.000839192
cg19572265	-0.560909	-3.47343	0.000839385
cg17288742	-0.560877	-3.47317	0.000840097
cg24335092	-0.560875	-3.47316	0.000840133
cg09608486	-0.560874	-3.47315	0.000840148
cg25046274	-0.560874	-3.47315	0.000840156
cg25276548	-0.560871	-3.47313	0.000840218
cg09526162	-0.560866	-3.47309	0.000840321
cg14413452	-0.560863	-3.47306	0.0008404
cg26385097	-0.560856	-3.473	0.000840558
cg26186378	-0.560846	-3.47292	0.000840775
cg03267151	-0.560837	-3.47286	0.000840957
cg04062218	-0.560837	-3.47285	0.000840963
cg04057339	-0.560836	-3.47284	0.000840998
cg24370742	-0.560835	-3.47284	0.000841015
cg01945501	-0.560833	-3.47282	0.000841064
cg21659213	-0.560831	-3.47281	0.000841086
cg07617207	-0.560823	-3.47274	0.000841266
cg13453807	-0.560813	-3.47267	0.000841483
cg06750875	-0.56081	-3.47264	0.000841555
cg05225082	-0.560807	-3.47262	0.000841616
cg24312830	-0.560806	-3.4726	0.000841652
cg11356964	-0.560806	-3.4726	0.000841653
cg20798740	-0.560796	-3.47253	0.000841853
cg24726538	-0.560794	-3.47251	0.00084191
cg19844110	-0.560792	-3.47249	0.000841951
cg16924102	-0.560791	-3.47249	0.000841969
cg02624899	-0.56079	-3.47248	0.000841989
cg16994506	-0.56079	-3.47248	0.000841998
cg01339183	-0.560787	-3.47245	0.000842059
cg06958937	-0.560787	-3.47245	0.000842072
cg06034127	-0.56078	-3.4724	0.000842212
cg09867354	-0.56078	-3.4724	0.000842215
cg20602731	-0.560766	-3.47229	0.000842522
cg23568670	-0.560765	-3.47228	0.000842546
cg01915294	-0.560763	-3.47227	0.000842578
cg01449302	-0.560761	-3.47224	0.000842637
cg17004294	-0.560759	-3.47223	0.000842671
cg10962294	-0.560758	-3.47222	0.000842703
cg00753112	-0.560754	-3.47219	0.000842794
cg13468799	-0.560739	-3.47207	0.000843114
cg26174018	-0.560739	-3.47207	0.000843116
cg24811125	-0.560737	-3.47206	0.000843157
cg07322774	-0.560734	-3.47203	0.000843222
cg22806908	-0.560731	-3.47201	0.000843293
cg01039508	-0.560722	-3.47194	0.000843481
cg08148697	-0.560721	-3.47192	0.000843518
cg13714719	-0.56072	-3.47192	0.000843531
cg01742370	-0.560718	-3.47191	0.000843567
cg18117149	-0.560705	-3.4718	0.000843858
cg12673439	-0.560698	-3.47174	0.00084402
cg23393786	-0.560691	-3.47169	0.00084416
cg25834831	-0.560689	-3.47167	0.000844203
cg04080617	-0.560689	-3.47167	0.000844216
cg09498440	-0.560689	-3.47167	0.00084422
cg06363968	-0.560688	-3.47167	0.000844227
cg27046862	-0.560688	-3.47167	0.00084423
cg14843902	-0.560687	-3.47166	0.000844252
cg12768383	-0.560685	-3.47164	0.000844292
cg13085403	-0.560685	-3.47164	0.000844306
cg19716433	-0.560684	-3.47163	0.000844317
cg10517357	-0.560681	-3.4716	0.000844397
cg10850293	-0.560675	-3.47156	0.000844524
cg07962679	-0.560672	-3.47153	0.000844594
cg13246583	-0.560665	-3.47148	0.000844742
cg10840361	-0.560656	-3.4714	0.000844949
cg19939077	-0.560651	-3.47136	0.00084506
cg21807215	-0.560644	-3.47131	0.000845209
cg01837574	-0.560641	-3.47129	0.000845259
cg17029207	-0.560637	-3.47126	0.000845357
cg24294884	-0.560634	-3.47123	0.000845421
cg13335775	-0.56063	-3.4712	0.000845515
cg17121447	-0.560624	-3.47115	0.000845648
cg13340135	-0.560623	-3.47115	0.000845656
cg11184392	-0.560622	-3.47114	0.00084568
cg08967668	-0.560621	-3.47113	0.000845712
cg08855504	-0.56062	-3.47112	0.000845723
cg25309558	-0.560614	-3.47107	0.000845862
cg09921291	-0.560613	-3.47106	0.000845889
cg04724408	-0.560606	-3.47101	0.000846033
cg19644850	-0.560605	-3.471	0.000846056
cg14903727	-0.560605	-3.471	0.000846057
cg22458535	-0.560601	-3.47097	0.00084614
cg25619314	-0.560601	-3.47097	0.000846142
cg25412167	-0.560599	-3.47095	0.000846189
cg06828726	-0.560597	-3.47094	0.000846237
cg11691287	-0.560594	-3.47091	0.00084631
cg03028105	-0.560593	-3.47091	0.000846321
cg02920261	-0.560588	-3.47086	0.000846443
cg18025409	-0.560585	-3.47084	0.000846501
cg15555014	-0.560579	-3.47079	0.000846638
cg13450196	-0.560576	-3.47077	0.000846699
cg07338713	-0.560568	-3.4707	0.000846877
cg23375783	-0.560566	-3.47069	0.000846919
cg10771562	-0.560564	-3.47067	0.000846963
cg20364531	-0.560562	-3.47066	0.000847012
cg17763760	-0.560561	-3.47065	0.00084703
cg26157948	-0.560557	-3.47062	0.000847122
cg09594069	-0.560553	-3.47059	0.000847206
cg22037835	-0.560543	-3.47051	0.00084742
cg16564230	-0.560543	-3.4705	0.000847429
cg09643398	-0.560543	-3.4705	0.000847438
cg09609708	-0.560539	-3.47047	0.000847515
cg10232889	-0.560539	-3.47047	0.000847522
cg19997898	-0.560538	-3.47046	0.000847549
cg09453838	-0.560537	-3.47045	0.000847571
cg25580825	-0.560531	-3.47041	0.000847689
cg05027032	-0.560531	-3.47041	0.000847697
cg10462187	-0.560529	-3.47039	0.000847747
cg23106912	-0.560528	-3.47039	0.000847753
cg06735598	-0.560527	-3.47037	0.000847791
cg13913011	-0.560524	-3.47035	0.00084785
cg21513483	-0.560523	-3.47034	0.000847879
cg12385093	-0.560519	-3.47031	0.000847956
cg10162409	-0.560517	-3.4703	0.000847995
cg13446724	-0.560511	-3.47025	0.000848127
cg03564557	-0.560508	-3.47023	0.000848201
cg21010821	-0.560507	-3.47021	0.000848233
cg08909157	-0.560507	-3.47021	0.000848234
cg26453248	-0.560505	-3.4702	0.000848268
cg15848350	-0.560503	-3.47018	0.000848318
cg27649806	-0.560495	-3.47012	0.00084848
cg20904459	-0.560474	-3.46996	0.000848941
cg19985362	-0.560469	-3.46991	0.000849061
cg01416091	-0.560467	-3.4699	0.0008491
cg10675427	-0.560466	-3.46989	0.000849123
cg01268711	-0.560462	-3.46986	0.000849218
cg00446807	-0.560462	-3.46986	0.000849218
cg01840855	-0.560461	-3.46985	0.000849237
cg27208573	-0.560455	-3.4698	0.000849377
cg03090278	-0.560455	-3.4698	0.00084938
cg06683978	-0.56045	-3.46976	0.000849486
cg27662093	-0.560445	-3.46972	0.0008496
cg11238267	-0.560442	-3.4697	0.000849665
cg10512779	-0.560439	-3.46967	0.000849736
cg14479754	-0.560438	-3.46967	0.000849741
cg06106312	-0.560438	-3.46967	0.000849749
cg15690822	-0.560437	-3.46966	0.00084976
cg10413945	-0.560434	-3.46964	0.000849833
cg12153422	-0.560433	-3.46963	0.000849853
cg25362248	-0.560433	-3.46962	0.000849867
cg14650738	-0.560432	-3.46962	0.000849879
cg25767433	-0.560418	-3.46951	0.000850183
cg24198438	-0.560417	-3.4695	0.000850221
cg03386320	-0.560416	-3.46949	0.000850239
cg08420923	-0.560411	-3.46945	0.000850347
cg07672051	-0.560409	-3.46944	0.000850385
cg25877436	-0.560405	-3.4694	0.000850472
cg16410413	-0.560404	-3.46939	0.000850508
cg08706927	-0.560402	-3.46938	0.000850545
cg17080138	-0.560399	-3.46935	0.000850613
cg14956331	-0.560399	-3.46935	0.000850619
cg22649068	-0.560382	-3.46922	0.000850982
cg07122805	-0.560382	-3.46922	0.000850994
cg25403416	-0.56038	-3.4692	0.000851034
cg27422372	-0.560376	-3.46917	0.000851122
cg05085585	-0.560375	-3.46916	0.000851151
cg08099431	-0.560372	-3.46914	0.000851209
cg06971773	-0.560369	-3.46912	0.000851263
cg15848685	-0.560368	-3.46911	0.000851289
cg06169627	-0.560368	-3.46911	0.000851298
cg23201841	-0.560364	-3.46908	0.000851384
cg00296011	-0.560355	-3.469	0.000851593
cg05910156	-0.560354	-3.469	0.000851608
cg06528584	-0.560351	-3.46897	0.000851676
cg27512504	-0.560346	-3.46893	0.000851795
cg24392939	-0.560343	-3.46891	0.000851851
cg04460586	-0.560338	-3.46887	0.000851954
cg13492724	-0.560334	-3.46884	0.000852041
cg01002264	-0.560332	-3.46882	0.000852083
cg24974704	-0.56033	-3.46881	0.000852128
cg15757719	-0.56033	-3.46881	0.000852133
cg24348488	-0.560329	-3.4688	0.000852158
cg15680242	-0.560327	-3.46878	0.0008522
cg26970173	-0.56032	-3.46872	0.000852358
cg08526209	-0.56032	-3.46872	0.000852369
cg05090717	-0.560306	-3.46861	0.000852673
cg25093216	-0.560305	-3.4686	0.000852698
cg09202227	-0.560305	-3.4686	0.000852698
cg03865101	-0.560304	-3.4686	0.000852716
cg15882926	-0.560299	-3.46856	0.000852829
cg17938212	-0.560298	-3.46855	0.000852858
cg16260976	-0.560296	-3.46853	0.000852891
cg16889973	-0.560296	-3.46853	0.000852897
cg05989363	-0.560281	-3.46841	0.000853228
cg11060943	-0.56028	-3.4684	0.000853253
cg05205793	-0.560278	-3.46839	0.000853288
cg08756008	-0.560276	-3.46837	0.000853344
cg11784681	-0.560263	-3.46827	0.000853615
cg02956699	-0.560263	-3.46827	0.00085362
cg10252600	-0.560258	-3.46823	0.000853742
cg20963600	-0.560257	-3.46822	0.000853754
cg03796659	-0.560249	-3.46816	0.000853936
cg15841062	-0.560231	-3.46801	0.000854335
cg20728271	-0.560226	-3.46797	0.000854451
cg08133496	-0.560221	-3.46793	0.000854558
cg14138287	-0.560216	-3.46789	0.000854677
cg23843951	-0.560213	-3.46787	0.000854736
cg20978814	-0.560211	-3.46785	0.00085478
cg16656411	-0.560209	-3.46784	0.00085482
cg16488668	-0.560209	-3.46784	0.000854821
cg20439457	-0.560209	-3.46784	0.000854823
cg00178928	-0.560207	-3.46782	0.000854874
cg17845483	-0.5602	-3.46777	0.000855019
cg23342262	-0.560196	-3.46773	0.000855114
cg06949933	-0.560195	-3.46773	0.00085513
cg01239922	-0.560181	-3.46762	0.000855437
cg09261403	-0.560179	-3.4676	0.000855486
cg18792528	-0.560171	-3.46754	0.00085566
cg10663215	-0.56017	-3.46753	0.000855688
cg16266379	-0.560168	-3.46751	0.000855737
cg04242078	-0.560158	-3.46743	0.00085596
cg19165216	-0.560151	-3.46738	0.000856113
cg14000174	-0.560148	-3.46735	0.000856184
cg06031841	-0.560142	-3.46731	0.000856308
cg11378389	-0.56014	-3.46728	0.000856369
cg06943996	-0.560137	-3.46726	0.000856422
cg03651194	-0.560124	-3.46716	0.000856717
cg06579558	-0.560123	-3.46715	0.000856749
cg19439837	-0.56011	-3.46704	0.000857036
cg07088259	-0.560108	-3.46703	0.000857066
cg13945576	-0.560105	-3.46701	0.000857134
cg21293749	-0.560105	-3.46701	0.00085714
cg22347355	-0.56009	-3.46689	0.00085747
cg27611015	-0.560089	-3.46688	0.000857505
cg00983437	-0.560084	-3.46684	0.000857597
cg04168635	-0.560084	-3.46684	0.000857605
cg20546765	-0.56008	-3.46681	0.000857697
cg08723051	-0.56008	-3.46681	0.0008577
cg22429169	-0.560075	-3.46677	0.000857809
cg07435095	-0.560073	-3.46675	0.000857862
cg07698336	-0.560066	-3.4667	0.000858012
cg02052366	-0.560061	-3.46666	0.000858109
cg13775751	-0.560061	-3.46666	0.000858121
cg25585856	-0.56006	-3.46665	0.000858139
cg10624914	-0.560059	-3.46664	0.000858153
cg12533658	-0.560058	-3.46663	0.000858195
cg14500602	-0.560053	-3.4666	0.000858287
cg24434166	-0.560052	-3.46659	0.000858317
cg12220928	-0.560039	-3.46648	0.000858601
cg02913277	-0.560035	-3.46645	0.000858706
cg13227206	-0.56003	-3.46641	0.000858809
cg18893612	-0.560022	-3.46635	0.000858979
cg18275618	-0.560018	-3.46631	0.000859078
cg22224628	-0.560014	-3.46628	0.000859166
cg15072405	-0.560012	-3.46627	0.00085921
cg07880636	-0.560012	-3.46626	0.000859216
cg07012128	-0.560008	-3.46623	0.000859308
cg08983915	-0.560002	-3.46619	0.00085943
cg12072690	-0.56	-3.46617	0.000859473
cg00557175	-0.559999	-3.46616	0.000859498
cg04166439	-0.559999	-3.46616	0.0008595
cg22685901	-0.559991	-3.4661	0.000859691
cg15144898	-0.559983	-3.46603	0.000859859
cg27418371	-0.559981	-3.46602	0.000859906
cg02426414	-0.559977	-3.46599	0.000859996
cg25957092	-0.559968	-3.46591	0.000860195
cg08036343	-0.559964	-3.46589	0.000860277
cg06835483	-0.559956	-3.46582	0.000860459
cg24290640	-0.559949	-3.46576	0.000860624
cg04525508	-0.559949	-3.46576	0.000860627
cg04846347	-0.559946	-3.46574	0.00086068
cg05427381	-0.559946	-3.46574	0.000860698
cg17828058	-0.559941	-3.4657	0.000860793
cg06313624	-0.559937	-3.46567	0.00086088
cg21448535	-0.559931	-3.46562	0.000861029
cg03068866	-0.559928	-3.46559	0.000861092
cg18748575	-0.559926	-3.46558	0.000861127
cg24875709	-0.55992	-3.46553	0.000861264
cg27591554	-0.559919	-3.46552	0.000861299
cg10362613	-0.559917	-3.46551	0.000861328
cg03011335	-0.559915	-3.46549	0.000861379
cg02866631	-0.559913	-3.46548	0.00086142
cg12055316	-0.559907	-3.46543	0.000861561
cg01966061	-0.559902	-3.46539	0.000861666
cg17504584	-0.559901	-3.46538	0.000861703
cg01719994	-0.559893	-3.46532	0.000861867
cg09496575	-0.559885	-3.46525	0.000862046
cg00013423	-0.559873	-3.46515	0.000862328
cg07644807	-0.55987	-3.46513	0.000862391
cg23906739	-0.559869	-3.46512	0.000862411
cg11900739	-0.559867	-3.46511	0.00086246
cg05081908	-0.559861	-3.46506	0.000862595
cg19202384	-0.559857	-3.46503	0.000862679
cg16745012	-0.559856	-3.46502	0.000862693
cg03887906	-0.559851	-3.46498	0.000862805
cg11369206	-0.559848	-3.46496	0.000862885
cg16089170	-0.559844	-3.46493	0.000862963
cg06721486	-0.559838	-3.46488	0.000863102
cg21934593	-0.559837	-3.46487	0.000863128
cg02596190	-0.559832	-3.46483	0.000863232
cg25501720	-0.559832	-3.46483	0.000863238
cg00399059	-0.559832	-3.46483	0.000863244
cg09704660	-0.559831	-3.46483	0.000863253
cg12705321	-0.559829	-3.46481	0.000863307
cg04822748	-0.559826	-3.46478	0.000863368
cg25600606	-0.559826	-3.46478	0.000863372
cg22907426	-0.559822	-3.46475	0.00086347
cg07962315	-0.559818	-3.46472	0.000863547
cg24093943	-0.559809	-3.46464	0.000863764
cg22594737	-0.559807	-3.46463	0.000863798
cg23497436	-0.559805	-3.46461	0.00086385
cg03000593	-0.5598	-3.46458	0.000863948
cg11012835	-0.5598	-3.46457	0.000863956
cg12378893	-0.559797	-3.46455	0.000864017
cg26833768	-0.559797	-3.46455	0.000864024
cg14377981	-0.559795	-3.46453	0.000864075
cg21043572	-0.55979	-3.4645	0.000864172
cg01381109	-0.559787	-3.46447	0.000864243
cg21403602	-0.559785	-3.46445	0.000864304
cg17564529	-0.559781	-3.46443	0.000864375
cg19942454	-0.559775	-3.46437	0.000864519
cg15004542	-0.559774	-3.46437	0.000864544
cg12753986	-0.559772	-3.46435	0.000864578
cg01403738	-0.559763	-3.46428	0.000864784
cg10905031	-0.559757	-3.46423	0.000864931
cg11034672	-0.559755	-3.46422	0.000864965
cg02994124	-0.559754	-3.46421	0.000864991
cg11234339	-0.559751	-3.46419	0.000865048
cg02567879	-0.559743	-3.46412	0.000865233
cg02665968	-0.559739	-3.46409	0.000865326
cg11562188	-0.559737	-3.46408	0.000865361
cg14887335	-0.559737	-3.46407	0.000865381
cg13285289	-0.559735	-3.46406	0.000865412
cg15898936	-0.559729	-3.46401	0.000865555
cg10838410	-0.559726	-3.46399	0.000865613
cg26849330	-0.559724	-3.46397	0.000865661
cg06837426	-0.559724	-3.46397	0.00086567
cg22695779	-0.559723	-3.46396	0.00086568
cg00305740	-0.559719	-3.46393	0.000865768
cg05335186	-0.559707	-3.46383	0.000866044
cg05940282	-0.559706	-3.46382	0.000866075
cg09038537	-0.559704	-3.46381	0.000866112
cg04520418	-0.559692	-3.46371	0.000866388
cg01993685	-0.559689	-3.46369	0.000866461
cg00481226	-0.55968	-3.46362	0.000866652
cg12619254	-0.559674	-3.46357	0.000866779
cg21012647	-0.559673	-3.46356	0.000866808
cg21601059	-0.559672	-3.46356	0.000866827
cg22304128	-0.559667	-3.46351	0.000866944
cg12525219	-0.559667	-3.46351	0.000866952
cg12391328	-0.559664	-3.46349	0.000867011
cg16500874	-0.559653	-3.4634	0.00086726
cg04439557	-0.559653	-3.4634	0.000867264
cg10679855	-0.559652	-3.46339	0.000867293
cg02733918	-0.55965	-3.46337	0.00086734
cg09295011	-0.559649	-3.46337	0.000867342
cg06616081	-0.559645	-3.46334	0.000867433
cg20137461	-0.559639	-3.46329	0.000867579
cg17877159	-0.559639	-3.46329	0.000867586
cg20745457	-0.559633	-3.46324	0.000867711
cg08629176	-0.559615	-3.4631	0.000868122
cg07506510	-0.559613	-3.46308	0.000868159
cg22364204	-0.559609	-3.46305	0.000868257
cg08330826	-0.559608	-3.46304	0.00086827
cg11960334	-0.559602	-3.463	0.000868408
cg00774300	-0.559594	-3.46293	0.000868594
cg14312557	-0.559593	-3.46292	0.000868618
cg27459180	-0.559592	-3.46292	0.000868627
cg25740565	-0.559583	-3.46284	0.000868839
cg23437922	-0.559576	-3.46279	0.000868988
cg12505603	-0.55957	-3.46274	0.000869141
cg14692944	-0.559561	-3.46267	0.000869341
cg07546262	-0.559552	-3.4626	0.000869536
cg13941555	-0.559551	-3.46259	0.000869551
cg05062560	-0.559551	-3.46259	0.000869553
cg17726566	-0.559546	-3.46255	0.000869678
cg00866556	-0.559541	-3.46251	0.000869797
cg21577814	-0.55954	-3.4625	0.000869816
cg00968800	-0.559535	-3.46246	0.00086992
cg10898650	-0.559529	-3.46241	0.000870053
cg09618291	-0.559529	-3.46241	0.00087006
cg00922200	-0.559522	-3.46236	0.000870205
cg04268311	-0.559521	-3.46235	0.000870233
cg16204830	-0.559517	-3.46232	0.000870321
cg05109931	-0.559513	-3.46228	0.000870422
cg12521627	-0.559509	-3.46225	0.000870514
cg15416034	-0.559494	-3.46213	0.000870846
cg13240704	-0.559484	-3.46206	0.00087107
cg20172531	-0.55948	-3.46202	0.000871173
cg13426237	-0.559472	-3.46196	0.000871342
cg11767956	-0.55947	-3.46195	0.000871382
cg08959771	-0.55947	-3.46194	0.000871387
cg11325249	-0.559468	-3.46193	0.000871435
cg01794926	-0.559464	-3.46189	0.000871526
cg25272394	-0.559463	-3.46189	0.000871544
cg16713727	-0.559463	-3.46189	0.000871551
cg17023971	-0.55946	-3.46187	0.000871605
cg12607751	-0.559455	-3.46182	0.000871732
cg21092526	-0.55945	-3.46178	0.000871849
cg11744787	-0.559443	-3.46173	0.000872006
cg18143967	-0.559424	-3.46157	0.000872439
cg26039374	-0.559422	-3.46156	0.00087247
cg12996637	-0.559422	-3.46156	0.000872471
cg24580732	-0.559421	-3.46155	0.000872508
cg24826135	-0.559417	-3.46152	0.000872594
cg05367221	-0.559413	-3.46149	0.000872688
cg07481886	-0.559408	-3.46145	0.000872797
cg08652722	-0.559401	-3.4614	0.000872944
cg16132790	-0.559396	-3.46135	0.000873068
cg18804499	-0.559395	-3.46135	0.000873084
cg03046705	-0.559392	-3.46132	0.000873149
cg20662836	-0.559389	-3.4613	0.000873212
cg22543992	-0.559388	-3.46129	0.000873251
cg21031917	-0.559376	-3.46119	0.000873521
cg09346993	-0.559371	-3.46115	0.000873633
cg00138641	-0.559367	-3.46112	0.000873722
cg16197528	-0.559355	-3.46103	0.000873987
cg25484990	-0.559351	-3.46099	0.000874092
cg27658249	-0.55935	-3.46099	0.000874098
cg02638348	-0.559349	-3.46098	0.000874134
cg09911488	-0.559349	-3.46098	0.000874137
cg25452407	-0.559347	-3.46096	0.00087417
cg03883572	-0.559343	-3.46093	0.000874263
cg19244855	-0.559336	-3.46087	0.000874427
cg17074335	-0.559333	-3.46085	0.0008745
cg20507401	-0.559331	-3.46084	0.000874535
cg17452565	-0.55933	-3.46083	0.000874562
cg07843958	-0.559326	-3.4608	0.000874641
cg26538691	-0.559322	-3.46076	0.00087475
cg18548995	-0.559318	-3.46073	0.000874833
cg15409367	-0.559317	-3.46072	0.000874852
cg00394313	-0.559314	-3.4607	0.000874922
cg00731352	-0.559313	-3.46069	0.000874935
cg14525275	-0.559311	-3.46068	0.000874986
cg07005770	-0.559306	-3.46064	0.0008751
cg17588038	-0.559304	-3.46062	0.00087516
cg11489251	-0.559302	-3.46061	0.000875189
cg14237798	-0.559294	-3.46054	0.000875375
cg18988677	-0.559292	-3.46052	0.000875429
cg24744014	-0.559282	-3.46045	0.000875645
cg26541027	-0.559272	-3.46036	0.000875886
cg20367852	-0.559259	-3.46026	0.000876181
cg03687994	-0.55925	-3.46019	0.000876367
cg01441359	-0.559234	-3.46006	0.000876731
cg11465442	-0.559233	-3.46005	0.000876765
cg01138305	-0.55923	-3.46003	0.000876824
cg24433960	-0.559225	-3.45999	0.000876951
cg19794507	-0.559223	-3.45997	0.000876999
cg27106448	-0.55921	-3.45987	0.000877276
cg20569593	-0.559209	-3.45986	0.000877317
cg10766355	-0.559206	-3.45984	0.000877381
cg01159718	-0.559199	-3.45978	0.000877532
cg08412913	-0.559195	-3.45975	0.000877625
cg04035088	-0.559194	-3.45974	0.000877651
cg02049833	-0.55918	-3.45963	0.000877962
cg09414724	-0.559178	-3.45961	0.000878013
cg04898310	-0.559175	-3.45959	0.000878074
cg21979972	-0.559173	-3.45957	0.000878137
cg11149163	-0.55917	-3.45955	0.000878202
cg03301801	-0.559154	-3.45942	0.000878566
cg27604672	-0.559138	-3.4593	0.000878923
cg13573761	-0.559131	-3.45924	0.000879084
cg19279130	-0.55913	-3.45924	0.000879096
cg24011820	-0.559124	-3.45918	0.000879248
cg20564026	-0.559119	-3.45914	0.000879366
cg08946844	-0.559104	-3.45903	0.000879693
cg12810003	-0.559103	-3.45902	0.00087972
cg03103374	-0.559101	-3.459	0.000879761
cg03562625	-0.559067	-3.45873	0.000880546
cg02344238	-0.559065	-3.45871	0.000880589
cg07308040	-0.559065	-3.45871	0.000880592
cg27189533	-0.559065	-3.45871	0.000880593
cg04224688	-0.559062	-3.45869	0.000880663
cg02849507	-0.559059	-3.45867	0.000880718
cg21201924	-0.559052	-3.45861	0.000880879
cg01764953	-0.55905	-3.4586	0.000880922
cg05483455	-0.55905	-3.4586	0.000880929
cg26071072	-0.55905	-3.45859	0.000880939
cg06768374	-0.55904	-3.45851	0.000881169
cg02234048	-0.559035	-3.45848	0.000881274
cg04813911	-0.559033	-3.45846	0.000881323
cg25000900	-0.559027	-3.45841	0.000881452
cg19043158	-0.559023	-3.45838	0.000881535
cg24381465	-0.559017	-3.45833	0.000881678
cg21611669	-0.559009	-3.45827	0.000881861
cg00711756	-0.559006	-3.45824	0.000881942
cg18251597	-0.559005	-3.45824	0.000881956
cg18124216	-0.559001	-3.4582	0.00088206
cg08116144	-0.559	-3.4582	0.000882074
cg26371422	-0.558998	-3.45818	0.000882109
cg03062329	-0.558995	-3.45816	0.000882188
cg11403831	-0.558993	-3.45814	0.000882234
cg00245850	-0.558983	-3.45806	0.000882457
cg00221805	-0.558975	-3.458	0.000882635
cg01963885	-0.558967	-3.45794	0.000882821
cg09587549	-0.558961	-3.45789	0.000882952
cg15176213	-0.558961	-3.45789	0.000882957
cg27251463	-0.558959	-3.45787	0.000883
cg27567815	-0.558949	-3.45779	0.000883228
cg15771032	-0.558945	-3.45776	0.000883323
cg24459556	-0.558926	-3.45761	0.000883765
cg00468631	-0.558923	-3.45759	0.000883825
cg07819320	-0.55892	-3.45756	0.000883912
cg17221508	-0.558912	-3.45749	0.00088409
cg14707566	-0.558911	-3.45749	0.000884108
cg13441983	-0.55891	-3.45748	0.000884124
cg11786488	-0.55891	-3.45748	0.000884132
cg11217542	-0.558902	-3.45742	0.000884317
cg22016649	-0.5589	-3.4574	0.000884352
cg25191140	-0.558898	-3.45739	0.000884394
cg09843173	-0.558894	-3.45736	0.000884487
cg24277262	-0.558892	-3.45734	0.000884542
cg19769982	-0.558877	-3.45721	0.000884892
cg17949960	-0.558875	-3.4572	0.000884924
cg07774915	-0.558873	-3.45719	0.000884976
cg07554090	-0.55887	-3.45716	0.000885055
cg15610233	-0.558868	-3.45715	0.000885086
cg01220129	-0.558866	-3.45713	0.000885133
cg27478058	-0.558865	-3.45712	0.000885159
cg02153358	-0.558861	-3.45709	0.00088525
cg06571123	-0.55886	-3.45708	0.000885282
cg23589151	-0.558856	-3.45705	0.000885357
cg03494751	-0.558839	-3.45691	0.000885762
cg20670582	-0.558836	-3.45689	0.00088583
cg08164233	-0.558832	-3.45686	0.000885921
cg25895971	-0.558828	-3.45682	0.000886016
cg10196102	-0.558826	-3.45681	0.000886044
cg01961917	-0.558823	-3.45679	0.000886119
cg03846080	-0.558818	-3.45675	0.000886237
cg17876191	-0.558808	-3.45667	0.000886457
cg07093496	-0.558806	-3.45665	0.000886518
cg14934821	-0.558805	-3.45665	0.000886533
cg26552489	-0.558804	-3.45663	0.000886568
cg10334030	-0.558802	-3.45662	0.000886596
cg20773915	-0.558801	-3.45661	0.000886628
cg04031656	-0.5588	-3.4566	0.000886653
cg15339981	-0.558797	-3.45658	0.000886715
cg22106607	-0.558797	-3.45658	0.000886721
cg00025663	-0.558794	-3.45656	0.000886785
cg21626325	-0.558792	-3.45654	0.000886828
cg14040358	-0.558792	-3.45654	0.000886846
cg04932215	-0.558789	-3.45651	0.000886912
cg00938816	-0.558788	-3.45651	0.000886924
cg20968331	-0.558787	-3.4565	0.000886956
cg19021188	-0.558777	-3.45642	0.000887178
cg09790325	-0.558774	-3.4564	0.000887247
cg11414560	-0.558774	-3.4564	0.000887247
cg21672379	-0.558765	-3.45633	0.00088745
cg16431965	-0.558764	-3.45631	0.000887487
cg01431340	-0.558763	-3.45631	0.00088749
cg09200186	-0.558763	-3.45631	0.000887495
cg26663686	-0.55876	-3.45629	0.000887565
cg01476710	-0.55876	-3.45629	0.000887566
cg14229370	-0.558758	-3.45627	0.000887608
cg24124285	-0.558758	-3.45627	0.000887611
cg01555907	-0.558748	-3.45619	0.000887849
cg13702144	-0.558745	-3.45617	0.000887912
cg03044435	-0.558743	-3.45615	0.000887969
cg13620526	-0.558736	-3.4561	0.000888116
cg01446731	-0.558733	-3.45607	0.000888185
cg26270263	-0.558725	-3.45601	0.000888375
cg15352446	-0.55872	-3.45597	0.000888479
cg27079446	-0.55872	-3.45597	0.000888485
cg09304854	-0.558718	-3.45595	0.000888533
cg19497572	-0.558715	-3.45593	0.000888594
cg01557694	-0.558711	-3.45589	0.000888701
cg20876499	-0.558707	-3.45586	0.000888795
cg18007957	-0.558704	-3.45584	0.000888861
cg11904978	-0.558701	-3.45581	0.000888929
cg05346527	-0.558699	-3.4558	0.000888971
cg01289861	-0.558699	-3.4558	0.000888979
cg17357565	-0.558694	-3.45576	0.000889093
cg06686218	-0.558691	-3.45573	0.00088916
cg16533692	-0.558689	-3.45572	0.000889196
cg14725164	-0.558687	-3.45571	0.000889242
cg09635667	-0.558687	-3.4557	0.000889259
cg08580254	-0.558685	-3.45569	0.000889295
cg20432754	-0.558684	-3.45568	0.000889319
cg14785892	-0.558666	-3.45554	0.000889729
cg03421801	-0.558665	-3.45553	0.000889758
cg02549980	-0.558664	-3.45552	0.000889789
cg23597288	-0.558663	-3.45551	0.000889808
cg10841025	-0.558659	-3.45548	0.000889901
cg04905274	-0.558649	-3.4554	0.000890131
cg10929802	-0.558646	-3.45538	0.000890195
cg16451475	-0.558639	-3.45532	0.000890354
cg01421539	-0.558635	-3.45529	0.000890455
cg00947599	-0.558635	-3.45529	0.000890455
cg14211208	-0.558633	-3.45527	0.000890499
cg21037665	-0.558631	-3.45526	0.000890544
cg19768108	-0.558628	-3.45523	0.000890607
cg18808904	-0.558616	-3.45514	0.00089088
cg21791076	-0.558608	-3.45508	0.000891066
cg27287645	-0.558606	-3.45506	0.000891108
cg01186980	-0.558603	-3.45504	0.000891173
cg12046882	-0.558601	-3.45502	0.000891226
cg24467989	-0.558594	-3.45497	0.000891383
cg08452802	-0.55859	-3.45494	0.000891472
cg22802253	-0.558581	-3.45486	0.000891692
cg25015416	-0.55858	-3.45485	0.000891723
cg24889553	-0.558578	-3.45484	0.000891763
cg06667924	-0.558576	-3.45482	0.000891809
cg23978161	-0.558575	-3.45481	0.000891841
cg22679120	-0.558568	-3.45476	0.000891985
cg05199682	-0.558568	-3.45475	0.000891999
cg24712501	-0.558559	-3.45468	0.000892199
cg02272576	-0.558556	-3.45466	0.00089226
cg25983560	-0.55855	-3.45461	0.000892405
cg13854341	-0.558546	-3.45458	0.000892504
cg08351085	-0.558544	-3.45457	0.000892534
cg03086022	-0.558543	-3.45456	0.000892575
cg07453857	-0.558542	-3.45455	0.0008926
cg13106162	-0.558532	-3.45447	0.00089281
cg06756919	-0.55853	-3.45445	0.000892867
cg16650228	-0.55853	-3.45445	0.000892875
cg07437024	-0.558525	-3.45441	0.000892986
cg06013382	-0.558521	-3.45438	0.000893082
cg00357988	-0.558518	-3.45436	0.000893138
cg14688451	-0.558518	-3.45436	0.000893145
cg21542078	-0.558518	-3.45436	0.00089315
cg05918355	-0.558517	-3.45435	0.000893161
cg04529472	-0.558511	-3.4543	0.000893305
cg13994279	-0.558511	-3.4543	0.00089331
cg11632648	-0.558505	-3.45426	0.000893439
cg10998124	-0.558505	-3.45425	0.000893453
cg05805326	-0.558502	-3.45423	0.000893523
cg04873960	-0.558501	-3.45422	0.000893546
cg25162948	-0.5585	-3.45421	0.000893564
cg05686354	-0.558493	-3.45416	0.000893721
cg11311099	-0.558491	-3.45414	0.000893772
cg26375587	-0.558491	-3.45414	0.000893778
cg22775585	-0.55849	-3.45414	0.00089379
cg23097261	-0.558488	-3.45412	0.000893844
cg09400565	-0.558486	-3.4541	0.000893891
cg19541183	-0.558479	-3.45405	0.000894047
cg23176148	-0.558475	-3.45402	0.000894128
cg00608334	-0.55847	-3.45398	0.000894254
cg02383173	-0.558465	-3.45394	0.000894369
cg12543545	-0.55846	-3.45389	0.000894496
cg16672830	-0.558456	-3.45387	0.000894577
cg06680551	-0.558453	-3.45384	0.000894641
cg07861198	-0.558446	-3.45378	0.000894813
cg05972754	-0.558434	-3.45369	0.000895099
cg25727825	-0.558432	-3.45368	0.000895123
cg15014008	-0.558431	-3.45367	0.00089515
cg24898684	-0.558428	-3.45364	0.000895238
cg05481196	-0.558426	-3.45363	0.000895262
cg11411107	-0.55842	-3.45358	0.00089541
cg07276383	-0.558419	-3.45357	0.000895431
cg10748817	-0.558412	-3.45352	0.000895587
cg24426435	-0.558408	-3.45348	0.000895685
cg09862961	-0.558401	-3.45343	0.000895843
cg16032415	-0.558401	-3.45343	0.000895857
cg07593004	-0.558397	-3.45339	0.00089595
cg25910803	-0.558397	-3.45339	0.000895956
cg02151704	-0.558392	-3.45336	0.00089605
cg14449863	-0.558391	-3.45335	0.000896087
cg11147953	-0.558382	-3.45327	0.000896301
cg17772490	-0.558379	-3.45325	0.000896355
cg03889700	-0.558378	-3.45324	0.000896387
cg05790982	-0.55837	-3.45318	0.000896574
cg24975947	-0.558369	-3.45317	0.000896596
cg13845858	-0.558369	-3.45317	0.000896601
cg09503219	-0.558368	-3.45317	0.000896611
cg10806011	-0.558363	-3.45312	0.00089674
cg20822028	-0.558361	-3.45311	0.000896769
cg17535392	-0.55835	-3.45302	0.000897025
cg24789587	-0.55835	-3.45302	0.000897043
cg27107531	-0.558349	-3.45301	0.000897062
cg15239888	-0.558346	-3.45299	0.000897132
cg06652329	-0.558343	-3.45297	0.00089719
cg09897756	-0.558343	-3.45296	0.0008972
cg14130062	-0.558337	-3.45292	0.000897342
cg20426415	-0.558332	-3.45287	0.000897463
cg27015792	-0.558327	-3.45284	0.000897576
cg23053741	-0.558323	-3.45281	0.000897664
cg12674201	-0.558321	-3.45279	0.000897711
cg00043673	-0.558318	-3.45276	0.000897782
cg05656188	-0.558315	-3.45274	0.000897854
cg01514867	-0.558312	-3.45272	0.00089791
cg12593146	-0.558311	-3.45271	0.000897939
cg08234855	-0.558284	-3.4525	0.000898556
cg12108146	-0.558284	-3.4525	0.00089856
cg07460992	-0.558284	-3.45249	0.000898574
cg16919680	-0.558264	-3.45234	0.000899026
cg08057255	-0.55826	-3.4523	0.000899129
cg22389209	-0.55826	-3.4523	0.000899129
cg06376138	-0.558259	-3.4523	0.000899135
cg01203153	-0.558252	-3.45224	0.000899319
cg22231602	-0.55825	-3.45222	0.000899362
cg07184690	-0.558245	-3.45219	0.00089947
cg06196911	-0.558236	-3.45211	0.000899679
cg16978910	-0.558231	-3.45208	0.000899794
cg10751470	-0.558228	-3.45205	0.000899863
cg17779664	-0.558224	-3.45202	0.00089995
cg01667493	-0.558224	-3.45202	0.000899959
cg08297090	-0.558223	-3.45201	0.000899982
cg18250846	-0.558219	-3.45198	0.000900068
cg21098652	-0.558219	-3.45198	0.000900084
cg09758790	-0.558218	-3.45197	0.000900106
cg12944183	-0.558216	-3.45195	0.00090015
cg08006697	-0.558215	-3.45195	0.000900161
cg03789601	-0.558209	-3.4519	0.000900308
cg15982298	-0.558206	-3.45188	0.000900372
cg13798384	-0.558204	-3.45186	0.00090043
cg01509839	-0.558203	-3.45185	0.000900458
cg08930878	-0.558201	-3.45184	0.000900489
cg09211521	-0.558196	-3.4518	0.000900611
cg08419422	-0.558194	-3.45178	0.000900661
cg23656872	-0.558191	-3.45176	0.000900718
cg06457824	-0.55819	-3.45175	0.000900752
cg17751591	-0.558184	-3.4517	0.000900895
cg00971508	-0.558177	-3.45164	0.000901061
cg02506875	-0.558175	-3.45163	0.000901109
cg18890249	-0.558172	-3.4516	0.000901179
cg25920535	-0.558165	-3.45155	0.000901342
cg26528298	-0.558161	-3.45152	0.00090143
cg09046309	-0.558153	-3.45145	0.000901617
cg00507535	-0.558151	-3.45144	0.000901648
cg16163324	-0.558147	-3.4514	0.000901761
cg04340553	-0.558146	-3.4514	0.000901765
cg24974611	-0.558142	-3.45137	0.000901869
cg06854666	-0.55814	-3.45135	0.000901908
cg11675205	-0.55814	-3.45135	0.000901915
cg03506656	-0.558137	-3.45133	0.000901979
cg16052686	-0.558135	-3.45131	0.000902036
cg21647373	-0.55813	-3.45127	0.000902153
cg26600421	-0.558129	-3.45127	0.000902162
cg04912925	-0.558127	-3.45125	0.000902209
cg01044097	-0.558124	-3.45122	0.000902296
cg14294321	-0.558124	-3.45122	0.000902297
cg01489567	-0.558121	-3.4512	0.000902348
cg04310063	-0.558119	-3.45118	0.000902412
cg09593947	-0.558115	-3.45115	0.000902495
cg14347386	-0.558108	-3.45109	0.000902671
cg14002301	-0.558105	-3.45107	0.000902735
cg25422560	-0.558104	-3.45106	0.000902764
cg11297236	-0.5581	-3.45103	0.000902859
cg18857889	-0.558096	-3.451	0.000902934
cg06970170	-0.558095	-3.45099	0.000902974
cg21395147	-0.558094	-3.45099	0.000902985
cg12503656	-0.558092	-3.45097	0.000903041
cg05694749	-0.558087	-3.45093	0.000903153
cg00409842	-0.558084	-3.4509	0.000903221
cg09948407	-0.558076	-3.45084	0.000903399
cg00481600	-0.55807	-3.45079	0.000903552
cg14419441	-0.558062	-3.45073	0.000903725
cg10425513	-0.558061	-3.45072	0.000903749
cg03275224	-0.558055	-3.45067	0.000903905
cg06975035	-0.558051	-3.45064	0.000903989
cg27530352	-0.558049	-3.45062	0.000904044
cg10571089	-0.558045	-3.45059	0.000904142
cg02939958	-0.558033	-3.4505	0.000904409
cg19214091	-0.558032	-3.45049	0.000904438
cg21497164	-0.558029	-3.45047	0.00090451
cg04833391	-0.558027	-3.45045	0.000904553
cg15680989	-0.558026	-3.45044	0.000904575
cg14652064	-0.558023	-3.45042	0.000904652
cg13918206	-0.558019	-3.45039	0.000904746
cg12099998	-0.558018	-3.45038	0.000904753
cg16111671	-0.558016	-3.45037	0.000904803
cg25045700	-0.558013	-3.45034	0.000904868
cg02064267	-0.558012	-3.45033	0.000904909
cg24251564	-0.558011	-3.45032	0.000904933
cg02910910	-0.558005	-3.45028	0.000905065
cg24098944	-0.557995	-3.4502	0.000905301
cg02506694	-0.557994	-3.45019	0.00090532
cg16000821	-0.557991	-3.45017	0.000905385
cg04913653	-0.557986	-3.45013	0.000905504
cg02479198	-0.557984	-3.45011	0.00090555
cg11553257	-0.557984	-3.45011	0.000905553
cg25418050	-0.557983	-3.4501	0.00090557
cg15933383	-0.55798	-3.45008	0.000905654
cg17277633	-0.557978	-3.45006	0.000905703
cg22120406	-0.557977	-3.45005	0.000905721
cg19737327	-0.557977	-3.45005	0.000905724
cg07968520	-0.557972	-3.45002	0.000905834
cg06163917	-0.557969	-3.44999	0.000905901
cg27635271	-0.557969	-3.44999	0.000905904
cg14373199	-0.557967	-3.44998	0.00090595
cg01262290	-0.557965	-3.44996	0.000906002
cg03209043	-0.557963	-3.44995	0.000906039
cg09130535	-0.557963	-3.44994	0.000906041
cg27657525	-0.557955	-3.44988	0.000906231
cg17441719	-0.557952	-3.44986	0.000906297
cg11942737	-0.557952	-3.44986	0.000906304
cg04767753	-0.557949	-3.44983	0.000906384
cg13290154	-0.557948	-3.44983	0.000906387
cg15418738	-0.557944	-3.44979	0.000906493
cg06713633	-0.557939	-3.44975	0.000906612
cg09504612	-0.557939	-3.44975	0.000906619
cg25536853	-0.557934	-3.44971	0.000906726
cg10168301	-0.557934	-3.44971	0.00090673
cg17611752	-0.557929	-3.44967	0.000906847
cg02344497	-0.557929	-3.44967	0.000906855
cg07771393	-0.557918	-3.44958	0.000907107
cg24403487	-0.557917	-3.44958	0.00090712
cg01819281	-0.557904	-3.44947	0.00090743
cg11886505	-0.5579	-3.44945	0.000907511
cg11140045	-0.557891	-3.44937	0.000907734
cg14042936	-0.557889	-3.44935	0.000907786
cg15705079	-0.557886	-3.44933	0.000907845
cg01512508	-0.557885	-3.44932	0.000907869
cg02359511	-0.557885	-3.44932	0.000907881
cg24765602	-0.55788	-3.44928	0.000908003
cg15065821	-0.557879	-3.44927	0.000908017
cg17619348	-0.557877	-3.44926	0.00090806
cg00962125	-0.557874	-3.44924	0.000908131
cg09102447	-0.557867	-3.44918	0.000908301
cg23333032	-0.557864	-3.44915	0.000908373
cg18055166	-0.557854	-3.44908	0.000908596
cg18618206	-0.557852	-3.44906	0.000908641
cg25454653	-0.557852	-3.44906	0.000908651
cg27503820	-0.557848	-3.44902	0.00090875
cg13215995	-0.557844	-3.449	0.000908826
cg22587804	-0.557836	-3.44893	0.000909017
cg23910340	-0.557832	-3.4489	0.000909122
cg05883349	-0.557828	-3.44886	0.000909222
cg10846470	-0.557825	-3.44884	0.000909291
cg16933813	-0.55782	-3.4488	0.000909405
cg06655532	-0.557818	-3.44879	0.000909442
cg06330735	-0.557812	-3.44874	0.000909596
cg12867987	-0.55781	-3.44872	0.000909641
cg09730693	-0.557804	-3.44868	0.000909762
cg18093751	-0.557803	-3.44867	0.0009098
cg07872499	-0.557802	-3.44866	0.000909827
cg16630773	-0.557801	-3.44865	0.000909854
cg18335247	-0.557798	-3.44863	0.000909919
cg05408831	-0.557795	-3.4486	0.00090999
cg25349044	-0.557795	-3.4486	0.000909993
cg08677140	-0.557794	-3.4486	0.000910007
cg12826853	-0.557791	-3.44858	0.000910067
cg07865711	-0.557783	-3.44851	0.000910278
cg05826175	-0.557778	-3.44847	0.00091038
cg11046421	-0.557773	-3.44843	0.000910509
cg10186733	-0.557768	-3.4484	0.00091061
cg03163912	-0.557761	-3.44834	0.000910776
cg23946074	-0.557759	-3.44832	0.000910831
cg21025554	-0.557757	-3.4483	0.000910884
cg21323422	-0.557754	-3.44828	0.000910938
cg27234853	-0.557752	-3.44826	0.000911004
cg09344286	-0.557747	-3.44823	0.000911104
cg06104408	-0.557745	-3.44821	0.000911161
cg02205744	-0.557738	-3.44815	0.00091132
cg18434317	-0.557738	-3.44815	0.00091133
cg12287945	-0.557735	-3.44813	0.000911398
cg24516367	-0.557733	-3.44812	0.000911433
cg24261333	-0.557725	-3.44805	0.000911629
cg11777506	-0.557724	-3.44804	0.000911659
cg17099671	-0.557723	-3.44804	0.000911671
cg17801930	-0.557721	-3.44802	0.000911725
cg12955385	-0.557719	-3.448	0.000911772
cg24796548	-0.557717	-3.44799	0.000911818
cg24420432	-0.557713	-3.44796	0.000911903
cg25430713	-0.557708	-3.44791	0.000912031
cg15358554	-0.557706	-3.4479	0.000912088
cg03601828	-0.557704	-3.44789	0.000912115
cg24582896	-0.557697	-3.44783	0.000912279
cg09365002	-0.557691	-3.44778	0.000912431
cg18495682	-0.557674	-3.44764	0.000912832
cg14587889	-0.557674	-3.44764	0.000912834
cg08892613	-0.557666	-3.44758	0.000913028
cg11330239	-0.557649	-3.44745	0.000913409
cg22950223	-0.557641	-3.44738	0.000913613
cg27103664	-0.55764	-3.44737	0.00091364
cg19956147	-0.557639	-3.44737	0.000913656
cg24606664	-0.557638	-3.44736	0.000913687
cg04188920	-0.557637	-3.44735	0.000913697
cg03656086	-0.557623	-3.44724	0.000914023
cg17349427	-0.557619	-3.44721	0.000914133
cg00980279	-0.557617	-3.44719	0.000914175
cg09110945	-0.557611	-3.44714	0.000914327
cg15986555	-0.557609	-3.44713	0.000914354
cg02802062	-0.557608	-3.44712	0.000914377
cg04743007	-0.557607	-3.44711	0.000914404
cg17391590	-0.557604	-3.44709	0.000914482
cg01644298	-0.557603	-3.44708	0.000914514
cg01356948	-0.557596	-3.44703	0.00091466
cg25318189	-0.557595	-3.44702	0.000914694
cg07411476	-0.557593	-3.447	0.000914736
cg16975985	-0.557591	-3.44698	0.000914796
cg07351296	-0.557586	-3.44695	0.000914898
cg11043073	-0.557585	-3.44693	0.00091494
cg01559259	-0.557578	-3.44688	0.000915085
cg03899476	-0.557578	-3.44688	0.000915095
cg13341460	-0.55757	-3.44682	0.000915279
cg02359483	-0.557568	-3.4468	0.000915329
cg00207731	-0.557565	-3.44678	0.000915391
cg27340845	-0.557559	-3.44673	0.000915533
cg02002281	-0.557559	-3.44673	0.000915544
cg06017697	-0.557551	-3.44667	0.000915728
cg03586029	-0.557546	-3.44662	0.000915855
cg09277120	-0.557543	-3.4466	0.000915924
cg16251054	-0.55753	-3.4465	0.000916236
cg19286141	-0.557524	-3.44645	0.000916365
cg00931927	-0.557517	-3.44639	0.000916542
cg05172429	-0.557517	-3.44639	0.000916544
cg11036717	-0.557511	-3.44635	0.000916666
cg17631429	-0.557507	-3.44632	0.000916773
cg27038120	-0.557502	-3.44627	0.0009169
cg13758611	-0.55749	-3.44618	0.000917175
cg01552504	-0.557479	-3.4461	0.000917429
cg21078344	-0.557475	-3.44606	0.000917532
cg15509010	-0.557469	-3.44602	0.000917665
cg02241805	-0.557457	-3.44592	0.000917957
cg11348345	-0.557444	-3.44582	0.000918261
cg22851485	-0.557443	-3.44581	0.000918273
cg09572067	-0.557442	-3.4458	0.000918316
cg26876703	-0.55744	-3.44578	0.000918361
cg07894309	-0.557439	-3.44578	0.000918381
cg07053851	-0.557436	-3.44575	0.000918453
cg00641178	-0.557435	-3.44575	0.000918472
cg14557714	-0.557432	-3.44572	0.000918552
cg15781176	-0.55743	-3.44571	0.000918587
cg08815359	-0.55743	-3.4457	0.0009186
cg11196697	-0.557422	-3.44565	0.000918771
cg09948955	-0.557421	-3.44563	0.000918806
cg12673726	-0.557418	-3.44561	0.000918881
cg01259486	-0.557416	-3.44559	0.000918923
cg19839415	-0.557407	-3.44552	0.000919135
cg10515811	-0.557404	-3.4455	0.0009192
cg19527748	-0.557395	-3.44543	0.000919427
cg27459121	-0.557394	-3.44542	0.000919441
cg13402430	-0.557393	-3.44541	0.000919476
cg09044631	-0.557386	-3.44536	0.000919633
cg07931157	-0.557382	-3.44532	0.000919728
cg08046288	-0.557376	-3.44528	0.000919872
cg20415960	-0.557374	-3.44526	0.000919922
cg02703494	-0.557373	-3.44525	0.00091995
cg25316608	-0.557372	-3.44524	0.000919975
cg05261893	-0.557365	-3.44519	0.000920123
cg08855249	-0.557352	-3.44508	0.000920445
cg06869198	-0.557351	-3.44507	0.000920475
cg14192641	-0.557328	-3.4449	0.000920999
cg13168565	-0.557324	-3.44486	0.000921116
cg09012406	-0.557318	-3.44482	0.000921246
cg21204588	-0.557309	-3.44474	0.000921463
cg04910921	-0.557305	-3.44471	0.000921558
cg10510119	-0.557303	-3.4447	0.000921602
cg00118507	-0.557298	-3.44466	0.000921718
cg09602751	-0.557297	-3.44465	0.000921755
cg17502127	-0.55729	-3.44459	0.000921918
cg26343512	-0.557288	-3.44458	0.000921957
cg05299185	-0.557277	-3.44449	0.000922215
cg18261144	-0.557276	-3.44448	0.000922244
cg05671386	-0.557275	-3.44448	0.000922262
cg23607370	-0.557274	-3.44447	0.000922288
cg00220047	-0.557274	-3.44447	0.000922289
cg13573244	-0.557259	-3.44435	0.000922649
cg13250592	-0.557259	-3.44435	0.000922653
cg01218206	-0.557256	-3.44432	0.00092273
cg00375608	-0.557254	-3.4443	0.000922779
cg13980623	-0.557246	-3.44424	0.000922959
cg13990177	-0.557242	-3.44421	0.00092305
cg02770751	-0.55724	-3.4442	0.000923095
cg10001287	-0.557233	-3.44414	0.000923257
cg09895325	-0.557233	-3.44414	0.000923272
cg11283154	-0.557231	-3.44412	0.000923319
cg21536042	-0.557231	-3.44412	0.000923321
cg06399398	-0.557226	-3.44409	0.000923423
cg03561276	-0.557225	-3.44407	0.000923466
cg10124355	-0.557219	-3.44403	0.0009236
cg14357955	-0.557214	-3.44399	0.000923712
cg19404812	-0.557213	-3.44398	0.000923748
cg01726448	-0.557207	-3.44393	0.000923884
cg09966455	-0.557205	-3.44392	0.000923926
cg14669361	-0.557198	-3.44386	0.000924108
cg18822389	-0.55719	-3.4438	0.000924294
cg07984738	-0.557189	-3.44379	0.000924323
cg06814146	-0.557185	-3.44376	0.00092441
cg10214554	-0.557184	-3.44375	0.000924424
cg17591574	-0.557183	-3.44375	0.000924448
cg17417347	-0.557177	-3.4437	0.000924593
cg25013303	-0.557174	-3.44367	0.000924679
cg08254266	-0.55717	-3.44364	0.000924762
cg19886613	-0.557166	-3.44361	0.00092487
cg10998611	-0.557163	-3.44358	0.000924943
cg13036855	-0.55716	-3.44356	0.000925014
cg08189464	-0.557158	-3.44354	0.000925051
cg18255839	-0.557152	-3.44349	0.000925204
cg09536336	-0.557151	-3.44349	0.000925216
cg04522310	-0.557151	-3.44349	0.000925229
cg18893793	-0.55714	-3.4434	0.000925472
cg14684255	-0.557134	-3.44336	0.000925617
cg09172255	-0.557134	-3.44335	0.000925628
cg04640877	-0.557133	-3.44335	0.000925642
cg18279455	-0.557131	-3.44333	0.000925694
cg09835424	-0.557116	-3.44321	0.000926054
cg22852245	-0.557111	-3.44317	0.000926163
cg04434611	-0.557109	-3.44315	0.000926224
cg04415736	-0.557104	-3.44312	0.000926331
cg19130180	-0.557103	-3.44311	0.000926365
cg02999696	-0.557102	-3.4431	0.000926399
cg11454563	-0.557087	-3.44298	0.000926751
cg10375242	-0.557084	-3.44295	0.000926827
cg23288758	-0.557076	-3.44289	0.000927016
cg06340304	-0.557075	-3.44289	0.000927021
cg25903144	-0.557073	-3.44287	0.000927068
cg00294684	-0.557058	-3.44275	0.000927445
cg11968956	-0.557054	-3.44272	0.000927526
cg26204297	-0.557054	-3.44272	0.00092754
cg18233410	-0.55705	-3.44268	0.000927636
cg13645565	-0.55704	-3.44261	0.000927867
cg02099222	-0.557037	-3.44259	0.000927928
cg06543424	-0.557035	-3.44257	0.000927994
cg13935394	-0.557034	-3.44256	0.000928005
cg01097314	-0.557032	-3.44254	0.000928069
cg07001262	-0.557029	-3.44252	0.000928137
cg27314422	-0.557023	-3.44248	0.000928262
cg22970435	-0.557019	-3.44244	0.000928368
cg05226172	-0.557014	-3.4424	0.000928482
cg03028506	-0.557012	-3.44239	0.000928526
cg00118978	-0.557011	-3.44238	0.000928562
cg12192113	-0.557005	-3.44233	0.000928703
cg07265236	-0.557002	-3.4423	0.00092878
cg04569537	-0.557	-3.44229	0.000928812
cg17206475	-0.556998	-3.44227	0.000928868
cg00762160	-0.556997	-3.44227	0.000928886
cg15004902	-0.556993	-3.44224	0.000928984
cg04313788	-0.556993	-3.44223	0.000928994
cg15261751	-0.556973	-3.44207	0.00092947
cg23657718	-0.556972	-3.44207	0.000929486
cg24387285	-0.556967	-3.44202	0.000929623
cg15870556	-0.556961	-3.44198	0.00092975
cg24969025	-0.556949	-3.44189	0.00093004
cg00770699	-0.556949	-3.44188	0.000930047
cg27632185	-0.556943	-3.44184	0.000930178
cg05872729	-0.556941	-3.44182	0.000930246
cg07242429	-0.55694	-3.44181	0.000930267
cg11046917	-0.556936	-3.44178	0.00093036
cg03220896	-0.556931	-3.44175	0.000930464
cg27470213	-0.556931	-3.44174	0.000930486
cg12478549	-0.556925	-3.44169	0.000930628
cg07975356	-0.556921	-3.44166	0.000930716
cg15531852	-0.556918	-3.44164	0.000930783
cg16187965	-0.556917	-3.44163	0.000930808
cg23558213	-0.556913	-3.4416	0.000930901
cg10570675	-0.556913	-3.4416	0.000930911
cg25014026	-0.556912	-3.44159	0.000930941
cg03677924	-0.556911	-3.44158	0.000930952
cg06728310	-0.556906	-3.44155	0.000931065
cg24997753	-0.556903	-3.44152	0.000931136
cg12680029	-0.556899	-3.44149	0.000931233
cg12840245	-0.556894	-3.44144	0.000931372
cg19834270	-0.556888	-3.4414	0.000931502
cg05061754	-0.556885	-3.44137	0.000931586
cg22745280	-0.556876	-3.44131	0.000931792
cg22006408	-0.556868	-3.44124	0.000931991
cg09230193	-0.556862	-3.44119	0.000932126
cg08610403	-0.556861	-3.44118	0.000932162
cg17355512	-0.556851	-3.44111	0.000932385
cg09229423	-0.556845	-3.44106	0.000932546
cg05373286	-0.556841	-3.44103	0.000932627
cg08443345	-0.556838	-3.441	0.00093271
cg08191527	-0.556831	-3.44095	0.000932873
cg04666918	-0.556829	-3.44093	0.000932912
cg00139681	-0.556828	-3.44092	0.00093295
cg07429284	-0.556826	-3.44091	0.000932983
cg27396403	-0.556821	-3.44087	0.000933105
cg20381985	-0.556819	-3.44085	0.000933161
cg19932020	-0.556812	-3.4408	0.000933326
cg16317440	-0.55681	-3.44078	0.000933383
cg21659949	-0.556807	-3.44076	0.000933447
cg25178991	-0.556806	-3.44075	0.000933473
cg04720380	-0.556798	-3.44068	0.000933671
cg11674355	-0.556789	-3.44062	0.000933874
cg26980954	-0.556788	-3.44061	0.0009339
cg21942576	-0.556785	-3.44059	0.000933966
cg10268711	-0.556784	-3.44057	0.000934008
cg14615547	-0.556777	-3.44052	0.000934161
cg00808261	-0.556763	-3.44041	0.000934506
cg08936312	-0.55676	-3.44039	0.000934571
cg19187710	-0.55676	-3.44038	0.000934576
cg00890070	-0.556759	-3.44038	0.000934601
cg14634607	-0.556757	-3.44036	0.000934649
cg11520866	-0.556741	-3.44023	0.000935041
cg25531679	-0.556739	-3.44022	0.000935074
cg13192602	-0.556737	-3.44021	0.000935119
cg09141303	-0.556732	-3.44017	0.000935239
cg16277229	-0.556732	-3.44016	0.00093526
cg05775012	-0.556731	-3.44016	0.000935265
cg00539654	-0.556727	-3.44013	0.00093536
cg14235568	-0.556722	-3.44009	0.000935481
cg03077969	-0.55672	-3.44007	0.000935533
cg20642397	-0.556718	-3.44005	0.000935595
cg23889684	-0.556715	-3.44002	0.000935669
cg08831299	-0.55671	-3.43999	0.000935786
cg26213252	-0.556709	-3.43998	0.000935815
cg15236696	-0.5567	-3.43991	0.000936015
cg26057482	-0.556691	-3.43983	0.000936245
cg04411156	-0.556688	-3.43982	0.000936299
cg20736887	-0.556687	-3.43981	0.000936326
cg27643360	-0.556684	-3.43978	0.000936395
cg00104643	-0.556681	-3.43976	0.00093648
cg27173148	-0.556675	-3.43971	0.000936621
cg00300123	-0.556672	-3.43968	0.000936704
cg26611840	-0.556666	-3.43964	0.000936845
cg25325315	-0.556664	-3.43962	0.000936889
cg06047881	-0.556663	-3.43961	0.000936914
cg12745346	-0.55666	-3.43959	0.000936987
cg14189441	-0.55666	-3.43959	0.000936995
cg10458080	-0.556657	-3.43957	0.000937058
cg19536713	-0.556654	-3.43954	0.00093713
cg21977014	-0.556653	-3.43954	0.000937146
cg13664805	-0.556647	-3.43949	0.00093729
cg02674711	-0.556643	-3.43945	0.000937401
cg26597485	-0.55664	-3.43943	0.000937467
cg19371339	-0.556635	-3.43939	0.000937598
cg14468692	-0.556625	-3.43932	0.000937816
cg23579185	-0.556611	-3.43921	0.000938154
cg02488653	-0.556609	-3.43919	0.000938209
cg08281561	-0.556605	-3.43916	0.000938304
cg18031852	-0.556604	-3.43914	0.000938343
cg18200389	-0.556603	-3.43914	0.000938351
cg17517367	-0.556602	-3.43913	0.000938376
cg05960325	-0.556596	-3.43908	0.000938539
cg13138301	-0.556595	-3.43908	0.000938549
cg24749185	-0.55659	-3.43903	0.000938672
cg11980898	-0.556583	-3.43898	0.000938842
cg07428570	-0.556582	-3.43897	0.000938858
cg16844085	-0.556579	-3.43895	0.000938942
cg16791143	-0.556562	-3.43882	0.000939339
cg03657031	-0.556554	-3.43875	0.000939541
cg04725372	-0.556545	-3.43868	0.00093975
cg02063076	-0.556543	-3.43866	0.000939799
cg00339241	-0.556536	-3.43861	0.000939974
cg04984573	-0.556533	-3.43858	0.000940046
cg10670430	-0.556531	-3.43857	0.000940085
cg07660512	-0.556528	-3.43854	0.000940176
cg25057976	-0.556526	-3.43853	0.000940208
cg12609600	-0.556526	-3.43853	0.000940213
cg18497748	-0.556517	-3.43845	0.000940443
cg12122408	-0.556511	-3.43841	0.000940586
cg01779400	-0.556505	-3.43836	0.000940714
cg24364640	-0.556503	-3.43835	0.00094077
cg24715339	-0.556503	-3.43834	0.000940784
cg17654763	-0.5565	-3.43832	0.00094085
cg26968809	-0.556496	-3.43829	0.000940946
cg22321810	-0.55649	-3.43824	0.000941086
cg14377791	-0.556484	-3.43819	0.000941231
cg20404260	-0.556479	-3.43815	0.000941365
cg24178897	-0.556473	-3.43811	0.000941491
cg17258702	-0.556468	-3.43807	0.000941619
cg01191259	-0.556468	-3.43806	0.00094163
cg11288670	-0.556468	-3.43806	0.000941631
cg26111019	-0.55646	-3.43801	0.000941805
cg09339907	-0.556455	-3.43796	0.000941934
cg06754236	-0.556453	-3.43795	0.000941975
cg01380817	-0.556447	-3.4379	0.000942129
cg17933009	-0.556446	-3.43789	0.000942146
cg23285761	-0.556443	-3.43787	0.000942216
cg21693464	-0.556438	-3.43783	0.000942346
cg14010966	-0.556414	-3.43764	0.000942926
cg19396593	-0.556394	-3.43748	0.000943415
cg00499787	-0.556391	-3.43746	0.000943483
cg08551551	-0.556379	-3.43736	0.000943786
cg04063166	-0.556373	-3.43731	0.000943925
cg07062262	-0.556361	-3.43722	0.000944206
cg18989000	-0.556361	-3.43722	0.00094421
cg08633545	-0.556349	-3.43712	0.000944502
cg11237883	-0.556348	-3.43712	0.000944519
cg12046048	-0.556347	-3.43711	0.000944554
cg05999141	-0.556343	-3.43707	0.000944656
cg14620768	-0.556341	-3.43706	0.000944696
cg03059188	-0.556334	-3.437	0.000944865
cg00253023	-0.556332	-3.43699	0.000944913
cg05838155	-0.556328	-3.43696	0.000945012
cg16851060	-0.556328	-3.43695	0.000945024
cg00774600	-0.556314	-3.43685	0.000945353
cg17582254	-0.556312	-3.43683	0.000945412
cg26620157	-0.556309	-3.4368	0.000945484
cg19081359	-0.556305	-3.43677	0.000945579
cg24236903	-0.556296	-3.43671	0.000945781
cg11110643	-0.556295	-3.43669	0.000945824
cg25832529	-0.556294	-3.43669	0.000945836
cg19845642	-0.556293	-3.43668	0.000945856
cg21862081	-0.556289	-3.43665	0.000945965
cg01214487	-0.556286	-3.43662	0.000946037
cg16693881	-0.556282	-3.43659	0.000946127
cg16092330	-0.556281	-3.43659	0.000946144
cg11314629	-0.556281	-3.43658	0.00094615
cg17392998	-0.556278	-3.43656	0.000946217
cg00288762	-0.556277	-3.43655	0.000946251
cg10442445	-0.556271	-3.4365	0.000946409
cg08860021	-0.556266	-3.43647	0.000946508
cg10100266	-0.556265	-3.43645	0.000946553
cg18106833	-0.556264	-3.43645	0.000946578
cg17798016	-0.556262	-3.43643	0.000946613
cg06071954	-0.556248	-3.43632	0.00094696
cg14319127	-0.556237	-3.43624	0.000947215
cg08623979	-0.556224	-3.43613	0.000947544
cg15791478	-0.556223	-3.43613	0.000947557
cg02961109	-0.556218	-3.43609	0.000947679
cg00948900	-0.556216	-3.43607	0.000947743
cg05790084	-0.556214	-3.43605	0.000947781
cg26890309	-0.556212	-3.43603	0.000947841
cg23255123	-0.556199	-3.43594	0.000948139
cg00832112	-0.556181	-3.43579	0.000948576
cg13031633	-0.556181	-3.43579	0.000948583
cg14222656	-0.556179	-3.43578	0.000948625
cg08103551	-0.556179	-3.43577	0.000948639
cg20906710	-0.556178	-3.43577	0.000948664
cg20833278	-0.556177	-3.43576	0.00094868
cg26742901	-0.556174	-3.43573	0.00094876
cg03879971	-0.556171	-3.43571	0.000948825
cg19035031	-0.556171	-3.43571	0.000948826
cg22989995	-0.556171	-3.43571	0.000948828
cg05154174	-0.556171	-3.43571	0.000948834
cg03238696	-0.556169	-3.4357	0.000948874
cg18026197	-0.556161	-3.43563	0.000949087
cg20118459	-0.55616	-3.43562	0.000949106
cg06716182	-0.556152	-3.43556	0.000949298
cg00538717	-0.55615	-3.43554	0.000949344
cg04238302	-0.556147	-3.43552	0.000949422
cg20517911	-0.556146	-3.43551	0.00094944
cg14237229	-0.55614	-3.43546	0.000949597
cg01067137	-0.556137	-3.43544	0.000949669
cg09555654	-0.556133	-3.43541	0.000949757
cg13115803	-0.556124	-3.43534	0.000949982
cg16491457	-0.556123	-3.43533	0.000950006
cg03838335	-0.556119	-3.4353	0.000950108
cg07622096	-0.556106	-3.4352	0.000950412
cg02155509	-0.556096	-3.43511	0.00095067
cg08893117	-0.556088	-3.43505	0.000950858
cg00615268	-0.556086	-3.43504	0.000950895
cg05408837	-0.556085	-3.43503	0.000950926
cg20940250	-0.556084	-3.43502	0.000950947
cg04166469	-0.556079	-3.43498	0.000951073
cg21216258	-0.556076	-3.43495	0.000951157
cg15153026	-0.556076	-3.43495	0.000951159
cg08631398	-0.556073	-3.43494	0.000951214
cg01636184	-0.556069	-3.43491	0.00095131
cg01607558	-0.556069	-3.4349	0.000951316
cg12261095	-0.556064	-3.43486	0.000951444
cg15013617	-0.556058	-3.43482	0.000951584
cg03174963	-0.556053	-3.43478	0.000951698
cg10600730	-0.55605	-3.43475	0.000951776
cg13274749	-0.556044	-3.43471	0.000951925
cg13936874	-0.556043	-3.4347	0.00095195
cg11698437	-0.556039	-3.43467	0.000952041
cg20089319	-0.556039	-3.43466	0.000952051
cg25486737	-0.556035	-3.43463	0.000952154
cg06295260	-0.556034	-3.43463	0.000952171
cg16841468	-0.556024	-3.43455	0.00095241
cg07394019	-0.556024	-3.43455	0.000952418
cg21953428	-0.556024	-3.43455	0.000952419
cg04547554	-0.556023	-3.43454	0.000952443
cg17331750	-0.556023	-3.43453	0.000952455
cg06144110	-0.556019	-3.43451	0.000952533
cg11258257	-0.556016	-3.43448	0.000952609
cg04889654	-0.556014	-3.43447	0.000952652
cg01131395	-0.556009	-3.43443	0.000952778
cg12159502	-0.556004	-3.43439	0.000952909
cg01074613	-0.556	-3.43436	0.000952994
cg15136166	-0.555998	-3.43434	0.000953052
cg27231697	-0.555997	-3.43433	0.000953069
cg02407022	-0.555997	-3.43433	0.000953073
cg12794758	-0.555997	-3.43433	0.000953086
cg22998472	-0.555991	-3.43428	0.000953227
cg16369366	-0.555988	-3.43426	0.000953308
cg22055511	-0.555986	-3.43424	0.00095336
cg10798225	-0.555984	-3.43423	0.000953396
cg10304922	-0.555984	-3.43423	0.000953399
cg05467828	-0.555981	-3.43421	0.000953468
cg21803927	-0.555981	-3.4342	0.000953468
cg16718986	-0.555979	-3.43419	0.000953528
cg00013660	-0.555979	-3.43419	0.000953529
cg23811160	-0.555978	-3.43418	0.000953532
cg13081009	-0.555977	-3.43417	0.000953571
cg08838953	-0.555975	-3.43416	0.000953606
cg15058436	-0.555974	-3.43415	0.000953632
cg04701026	-0.55596	-3.43404	0.00095398
cg12240322	-0.555953	-3.43398	0.000954153
cg10994177	-0.555951	-3.43396	0.000954214
cg00520689	-0.555949	-3.43395	0.000954252
cg25987514	-0.555934	-3.43383	0.000954615
cg04812351	-0.555933	-3.43383	0.000954637
cg05045338	-0.555933	-3.43383	0.000954637
cg26475515	-0.555929	-3.4338	0.000954731
cg08415137	-0.555927	-3.43378	0.000954784
cg25308120	-0.555926	-3.43377	0.000954817
cg00361454	-0.555925	-3.43376	0.000954851
cg15792414	-0.555924	-3.43375	0.000954859
cg23894533	-0.555921	-3.43373	0.000954947
cg10731848	-0.555913	-3.43366	0.000955146
cg23343458	-0.55591	-3.43364	0.000955205
cg03641492	-0.555908	-3.43363	0.000955252
cg26871279	-0.555904	-3.4336	0.00095535
cg22905511	-0.55589	-3.43348	0.000955706
cg25019526	-0.555889	-3.43348	0.000955722
cg10976213	-0.555884	-3.43344	0.000955843
cg27421102	-0.555872	-3.43334	0.000956138
cg03961551	-0.555866	-3.4333	0.000956277
cg00204949	-0.555863	-3.43327	0.000956372
cg24218109	-0.555861	-3.43325	0.000956417
cg19784382	-0.555857	-3.43322	0.000956501
cg21396456	-0.555854	-3.4332	0.000956582
cg14535884	-0.555853	-3.43319	0.000956604
cg16222362	-0.555852	-3.43319	0.000956619
cg07993363	-0.555852	-3.43318	0.00095663
cg27617429	-0.55585	-3.43317	0.00095668
cg00520708	-0.555835	-3.43304	0.000957055
cg15315056	-0.55583	-3.433	0.000957181
cg18953747	-0.55583	-3.433	0.000957182
cg11446038	-0.555827	-3.43298	0.000957252
cg05384467	-0.555823	-3.43295	0.000957341
cg14440964	-0.555819	-3.43292	0.000957452
cg19850339	-0.5558	-3.43277	0.000957915
cg05370211	-0.5558	-3.43277	0.000957916
cg23617644	-0.555798	-3.43276	0.000957951
cg02458632	-0.555797	-3.43275	0.00095798
cg19262315	-0.555796	-3.43274	0.00095801
cg18825119	-0.555795	-3.43273	0.000958021
cg08515517	-0.555795	-3.43273	0.000958034
cg16449649	-0.555791	-3.4327	0.000958139
cg24535636	-0.555784	-3.43264	0.000958304
cg23670814	-0.555782	-3.43263	0.00095835
cg09464583	-0.555772	-3.43255	0.000958603
cg10451724	-0.555769	-3.43253	0.000958657
cg24034923	-0.555768	-3.43252	0.000958692
cg08132789	-0.555768	-3.43252	0.000958697
cg04155803	-0.555767	-3.43251	0.000958711
cg15417799	-0.555767	-3.43251	0.000958721
cg13048921	-0.555759	-3.43244	0.000958916
cg01882930	-0.555756	-3.43242	0.000958977
cg07778290	-0.555756	-3.43242	0.000958977
cg02506908	-0.555751	-3.43238	0.000959104
cg21982246	-0.555746	-3.43234	0.000959246
cg14704978	-0.555738	-3.43228	0.000959438
cg18840895	-0.555734	-3.43225	0.000959527
cg18362096	-0.555733	-3.43224	0.000959563
cg16698186	-0.555732	-3.43223	0.000959576
cg09459527	-0.555732	-3.43223	0.000959579
cg16012649	-0.555728	-3.4322	0.000959679
cg02985292	-0.555722	-3.43216	0.000959814
cg23439141	-0.555722	-3.43215	0.000959819
cg27030694	-0.555712	-3.43207	0.000960074
cg13034837	-0.555711	-3.43207	0.000960088
cg06451739	-0.555708	-3.43204	0.000960174
cg07689880	-0.555707	-3.43203	0.000960203
cg15034962	-0.555703	-3.432	0.000960281
cg04713634	-0.5557	-3.43198	0.00096036
cg09100866	-0.555698	-3.43196	0.000960417
cg07183242	-0.555692	-3.43191	0.000960567
cg18712473	-0.555688	-3.43188	0.00096067
cg12457243	-0.55568	-3.43182	0.000960852
cg09439027	-0.555678	-3.4318	0.000960913
cg16686458	-0.555674	-3.43177	0.000961007
cg03690469	-0.555668	-3.43173	0.000961145
cg13864937	-0.555665	-3.4317	0.000961239
cg15986251	-0.55566	-3.43166	0.000961363
cg11036279	-0.555659	-3.43165	0.000961388
cg18471488	-0.555653	-3.43161	0.000961519
cg23824264	-0.55565	-3.43158	0.000961587
cg20386243	-0.55565	-3.43158	0.000961611
cg21856519	-0.555646	-3.43155	0.000961691
cg11509269	-0.555642	-3.43152	0.000961794
cg00442267	-0.555637	-3.43147	0.00096193
cg02781376	-0.555628	-3.4314	0.000962151
cg00171275	-0.555625	-3.43138	0.000962217
cg09711535	-0.555622	-3.43136	0.000962278
cg05831188	-0.555618	-3.43133	0.000962385
cg18761288	-0.555612	-3.43128	0.000962532
cg18327695	-0.555611	-3.43128	0.000962549
cg16240480	-0.555611	-3.43127	0.000962558
cg03938043	-0.555607	-3.43124	0.000962648
cg22749810	-0.555603	-3.43121	0.000962756
cg10128279	-0.555601	-3.43119	0.00096281
cg00989904	-0.555599	-3.43117	0.000962864
cg01965636	-0.555596	-3.43115	0.000962929
cg25239516	-0.555586	-3.43107	0.000963177
cg15416215	-0.555574	-3.43098	0.000963466
cg00338116	-0.555572	-3.43097	0.000963513
cg12810059	-0.555572	-3.43096	0.000963521
cg22443839	-0.555572	-3.43096	0.000963525
cg01717298	-0.555569	-3.43094	0.000963605
cg02733698	-0.555563	-3.43089	0.000963752
cg22594808	-0.555559	-3.43086	0.000963853
cg01748757	-0.555551	-3.4308	0.000964032
cg10133610	-0.555542	-3.43073	0.000964264
cg05237369	-0.555534	-3.43066	0.000964464
cg12080306	-0.555533	-3.43065	0.000964487
cg02177162	-0.555529	-3.43062	0.000964589
cg18795522	-0.555518	-3.43053	0.000964864
cg05500400	-0.555513	-3.4305	0.000964971
cg11377865	-0.55551	-3.43047	0.000965057
cg18970844	-0.555506	-3.43044	0.000965157
cg25055477	-0.555502	-3.43041	0.000965241
cg12718632	-0.555499	-3.43038	0.000965333
cg04349266	-0.555498	-3.43038	0.000965347
cg01292856	-0.555498	-3.43038	0.000965356
cg15470831	-0.555497	-3.43037	0.000965365
cg11040546	-0.555496	-3.43036	0.000965392
cg07849237	-0.555493	-3.43034	0.000965478
cg07897063	-0.555492	-3.43033	0.000965503
cg10432859	-0.555492	-3.43033	0.000965507
cg23126350	-0.555489	-3.43031	0.000965574
cg00147943	-0.555486	-3.43028	0.000965642
cg05982757	-0.555485	-3.43027	0.000965683
cg20186307	-0.55547	-3.43015	0.000966053
cg23339720	-0.555466	-3.43012	0.000966148
cg08604986	-0.55546	-3.43008	0.000966287
cg07784217	-0.555459	-3.43007	0.00096632
cg15167169	-0.555454	-3.43003	0.000966436
cg07696173	-0.555453	-3.43002	0.000966458
cg06647133	-0.555444	-3.42995	0.0009667
cg08937734	-0.555436	-3.42989	0.000966879
cg07977689	-0.555419	-3.42975	0.000967306
cg16652651	-0.555419	-3.42975	0.000967308
cg17679153	-0.555417	-3.42974	0.000967355
cg22465905	-0.555413	-3.4297	0.000967461
cg09934976	-0.555413	-3.4297	0.000967462
cg21537167	-0.55541	-3.42968	0.000967535
cg16853652	-0.555409	-3.42967	0.000967552
cg11957516	-0.555407	-3.42966	0.000967606
cg10280810	-0.555404	-3.42963	0.000967675
cg05523662	-0.555403	-3.42962	0.000967709
cg10820247	-0.555393	-3.42955	0.000967944
cg07070824	-0.555382	-3.42946	0.000968217
cg17418304	-0.555373	-3.42939	0.000968441
cg04546917	-0.555371	-3.42937	0.000968507
cg24357357	-0.555369	-3.42935	0.000968552
cg22111705	-0.555368	-3.42935	0.000968565
cg09225442	-0.555368	-3.42935	0.000968575
cg06640763	-0.555362	-3.4293	0.000968717
cg00673357	-0.555361	-3.42929	0.000968745
cg09580859	-0.55536	-3.42929	0.000968765
cg26925688	-0.555357	-3.42926	0.000968838
cg17427926	-0.555357	-3.42926	0.000968856
cg08443845	-0.555356	-3.42925	0.000968875
cg08590638	-0.555355	-3.42925	0.000968891
cg19647438	-0.555351	-3.42921	0.000968996
cg02424220	-0.555346	-3.42918	0.000969108
cg09017718	-0.555344	-3.42916	0.000969155
cg07581257	-0.555344	-3.42916	0.000969165
cg01541600	-0.555342	-3.42914	0.000969219
cg24309049	-0.555342	-3.42914	0.000969229
cg24042145	-0.555333	-3.42907	0.00096945
cg08918562	-0.55533	-3.42904	0.000969526
cg16552945	-0.555328	-3.42903	0.000969566
cg10103829	-0.555326	-3.42902	0.000969606
cg06702849	-0.555325	-3.429	0.000969649
cg20564969	-0.555323	-3.42899	0.000969697
cg06569437	-0.555322	-3.42899	0.000969706
cg04276453	-0.555321	-3.42897	0.000969749
cg17033546	-0.555319	-3.42896	0.000969782
cg14278057	-0.555306	-3.42886	0.000970101
cg16007403	-0.555303	-3.42883	0.000970188
cg21875114	-0.555302	-3.42883	0.000970203
cg07036364	-0.555298	-3.42879	0.000970315
cg25650460	-0.555296	-3.42877	0.000970368
cg16655210	-0.555295	-3.42877	0.000970376
cg06190046	-0.555295	-3.42877	0.00097039
cg01346152	-0.555293	-3.42875	0.000970429
cg21282907	-0.55529	-3.42873	0.000970516
cg03415962	-0.555284	-3.42869	0.000970647
cg00670891	-0.555284	-3.42868	0.000970657
cg15235434	-0.555266	-3.42854	0.000971098
cg24886219	-0.555264	-3.42852	0.000971159
cg04945705	-0.555251	-3.42842	0.000971471
cg15509573	-0.555241	-3.42834	0.000971718
cg20944151	-0.55524	-3.42833	0.000971759
cg02163259	-0.555227	-3.42823	0.000972068
cg26387796	-0.555222	-3.42819	0.000972204
cg01108283	-0.55522	-3.42818	0.000972238
cg20397034	-0.55522	-3.42817	0.000972254
cg07464094	-0.555218	-3.42816	0.000972309
cg27548429	-0.555217	-3.42815	0.000972331
cg16059473	-0.55521	-3.42809	0.000972501
cg05803657	-0.555209	-3.42809	0.000972518
cg23035274	-0.555207	-3.42808	0.000972562
cg17885507	-0.555207	-3.42807	0.000972575
cg21660040	-0.555203	-3.42804	0.000972663
cg20170063	-0.555202	-3.42804	0.000972689
cg17301242	-0.555198	-3.428	0.000972788
cg14344583	-0.555194	-3.42797	0.000972906
cg17341370	-0.555193	-3.42797	0.000972909
cg18711143	-0.555191	-3.42795	0.000972964
cg26430167	-0.55519	-3.42794	0.000972984
cg16820490	-0.555187	-3.42791	0.000973077
cg15519051	-0.555185	-3.42789	0.00097313
cg21555877	-0.555182	-3.42788	0.000973184
cg15419852	-0.555176	-3.42783	0.000973343
cg24655168	-0.555175	-3.42782	0.000973377
cg06828335	-0.555173	-3.4278	0.00097343
cg02656801	-0.555172	-3.4278	0.000973434
cg12753858	-0.55517	-3.42778	0.000973504
cg03291865	-0.55517	-3.42778	0.000973505
cg07877033	-0.555165	-3.42774	0.000973627
cg19789315	-0.555162	-3.42772	0.000973696
cg22611419	-0.555151	-3.42763	0.000973965
cg02444913	-0.555145	-3.42758	0.000974128
cg06963308	-0.55514	-3.42754	0.000974243
cg08866597	-0.555138	-3.42753	0.000974283
cg15946163	-0.555138	-3.42752	0.000974302
cg24678869	-0.555136	-3.42751	0.000974333
cg11888982	-0.555133	-3.42748	0.000974423
cg17525333	-0.555131	-3.42747	0.000974463
cg10668041	-0.55513	-3.42746	0.000974493
cg00664222	-0.555127	-3.42744	0.00097457
cg01345727	-0.555122	-3.4274	0.000974696
cg11313377	-0.555119	-3.42737	0.000974776
cg25249443	-0.555112	-3.42732	0.000974933
cg09101274	-0.555107	-3.42728	0.000975055
cg14082694	-0.555104	-3.42726	0.00097513
cg25183666	-0.5551	-3.42722	0.000975248
cg18515426	-0.555095	-3.42718	0.000975369
cg12693641	-0.555093	-3.42717	0.000975404
cg18206291	-0.555091	-3.42715	0.000975469
cg27072579	-0.555087	-3.42712	0.000975568
cg26083174	-0.555081	-3.42708	0.00097571
cg02757609	-0.555079	-3.42706	0.00097576
cg25256517	-0.555073	-3.42701	0.000975921
cg19347588	-0.555062	-3.42692	0.000976197
cg05267294	-0.555061	-3.42692	0.000976212
cg12107072	-0.555057	-3.42688	0.000976323
cg11547576	-0.555049	-3.42682	0.000976502
cg17291826	-0.555048	-3.42681	0.000976534
cg08753407	-0.555044	-3.42678	0.000976628
cg22126965	-0.555043	-3.42677	0.000976665
cg06139786	-0.55504	-3.42675	0.000976739
cg10597567	-0.555034	-3.4267	0.000976899
cg03286870	-0.555021	-3.4266	0.000977204
cg21188644	-0.55502	-3.42659	0.00097723
cg00114726	-0.555007	-3.42649	0.000977574
cg19789753	-0.554999	-3.42643	0.000977757
cg08983011	-0.554999	-3.42642	0.000977769
cg23908488	-0.554995	-3.42639	0.000977874
cg27661103	-0.554992	-3.42637	0.00097794
cg07555801	-0.554992	-3.42637	0.000977942
cg11200042	-0.554989	-3.42634	0.00097802
cg11996362	-0.554987	-3.42633	0.000978064
cg08843492	-0.554975	-3.42623	0.000978369
cg10283371	-0.554973	-3.42622	0.000978411
cg05811542	-0.554965	-3.42616	0.000978617
cg03722312	-0.554955	-3.42607	0.000978876
cg18347830	-0.554953	-3.42606	0.000978922
cg13442415	-0.554948	-3.42602	0.000979035
cg16109415	-0.554948	-3.42602	0.00097904
cg07918168	-0.554946	-3.42601	0.00097908
cg16901123	-0.554945	-3.42599	0.000979124
cg24176760	-0.554936	-3.42592	0.000979348
cg12747742	-0.554928	-3.42587	0.000979533
cg01906032	-0.554921	-3.42581	0.000979724
cg03742729	-0.554899	-3.42564	0.000980258
cg10200297	-0.554899	-3.42564	0.000980259
cg00322866	-0.554892	-3.42558	0.000980432
cg00531628	-0.554891	-3.42557	0.00098046
cg05054998	-0.554891	-3.42557	0.000980474
cg04108127	-0.554886	-3.42553	0.000980594
cg03014818	-0.554878	-3.42547	0.0009808
cg24164973	-0.554875	-3.42544	0.000980876
cg27517219	-0.554871	-3.42541	0.000980979
cg01766034	-0.554871	-3.42541	0.00098098
cg19322228	-0.554864	-3.42535	0.000981152
cg15952086	-0.554861	-3.42533	0.000981215
cg18679869	-0.554861	-3.42533	0.000981219
cg26370693	-0.554858	-3.42531	0.000981299
cg12947485	-0.554855	-3.42529	0.000981369
cg07809831	-0.554854	-3.42528	0.000981397
cg25325284	-0.554853	-3.42527	0.000981416
cg01450842	-0.554852	-3.42527	0.000981434
cg24802001	-0.554846	-3.42522	0.000981588
cg01169610	-0.554845	-3.42521	0.000981626
cg17864586	-0.55484	-3.42516	0.000981754
cg13976007	-0.554836	-3.42514	0.000981847
cg25607670	-0.554836	-3.42514	0.000981848
cg21570493	-0.554827	-3.42506	0.00098208
cg20287671	-0.554822	-3.42503	0.000982197
cg24572003	-0.554805	-3.42489	0.000982639
cg22616343	-0.5548	-3.42485	0.00098274
cg25389269	-0.5548	-3.42485	0.000982744
cg27301645	-0.554796	-3.42482	0.000982843
cg10150902	-0.554796	-3.42482	0.000982848
cg03398096	-0.554795	-3.42481	0.000982876
cg01923915	-0.554785	-3.42473	0.000983133
cg13804574	-0.554781	-3.4247	0.000983238
cg22892432	-0.554777	-3.42466	0.000983341
cg23473401	-0.554775	-3.42465	0.000983388
cg04905755	-0.554774	-3.42464	0.000983408
cg00642711	-0.554773	-3.42463	0.000983438
cg13277189	-0.554768	-3.4246	0.000983558
cg17665104	-0.554764	-3.42457	0.000983651
cg21626727	-0.554762	-3.42455	0.000983697
cg12391275	-0.55473	-3.4243	0.000984501
cg14193790	-0.55473	-3.4243	0.000984514
cg01120509	-0.554725	-3.42426	0.000984641
cg12240761	-0.554718	-3.4242	0.000984815
cg17188019	-0.554709	-3.42413	0.000985043
cg09268963	-0.554706	-3.42411	0.000985119
cg10842088	-0.554701	-3.42406	0.000985252
cg27013063	-0.5547	-3.42406	0.000985267
cg06130322	-0.554698	-3.42404	0.000985325
cg16540258	-0.554697	-3.42404	0.000985343
cg00066110	-0.554695	-3.42402	0.000985393
cg07928191	-0.554692	-3.424	0.00098546
cg18449888	-0.554689	-3.42397	0.000985537
cg10296162	-0.554685	-3.42394	0.000985646
cg05013337	-0.55468	-3.4239	0.000985777
cg01289483	-0.554672	-3.42384	0.000985963
cg23938682	-0.554671	-3.42383	0.000985994
cg25643123	-0.554667	-3.4238	0.0009861
cg07039732	-0.554667	-3.4238	0.000986105
cg02406992	-0.554661	-3.42375	0.000986238
cg19652118	-0.554656	-3.42371	0.000986376
cg24628600	-0.554654	-3.42369	0.00098643
cg16361947	-0.554647	-3.42364	0.000986609
cg23959919	-0.554634	-3.42354	0.000986926
cg14380892	-0.554632	-3.42352	0.000986986
cg15948859	-0.554623	-3.42345	0.000987197
cg16438469	-0.55462	-3.42342	0.000987291
cg10127037	-0.55462	-3.42342	0.000987296
cg01798157	-0.554618	-3.42341	0.000987333
cg17825311	-0.554612	-3.42336	0.000987483
cg02867196	-0.55461	-3.42335	0.000987527
cg14635645	-0.5546	-3.42327	0.000987787
cg00550773	-0.554593	-3.42321	0.000987969
cg12307562	-0.554592	-3.42321	0.00098798
cg21637670	-0.554588	-3.42317	0.00098809
cg20251481	-0.554586	-3.42316	0.000988137
cg25292151	-0.55458	-3.42311	0.000988298
cg00134887	-0.554573	-3.42305	0.000988482
cg26733795	-0.554567	-3.42301	0.000988627
cg01062109	-0.554566	-3.423	0.000988634
cg07811386	-0.554564	-3.42298	0.000988707
cg15827169	-0.55456	-3.42295	0.000988805
cg18814402	-0.554544	-3.42282	0.000989204
cg22412298	-0.554541	-3.4228	0.000989268
cg16477640	-0.554538	-3.42277	0.000989363
cg06767637	-0.554534	-3.42274	0.00098946
cg01267274	-0.554531	-3.42272	0.000989533
cg14335142	-0.554519	-3.42263	0.000989826
cg17369974	-0.554513	-3.42258	0.00098998
cg17605068	-0.55451	-3.42256	0.000990051
cg12629564	-0.554505	-3.42252	0.000990192
cg06338499	-0.554502	-3.4225	0.000990252
cg07946961	-0.554497	-3.42245	0.0009904
cg06070795	-0.554496	-3.42245	0.000990417
cg10328244	-0.554494	-3.42243	0.000990472
cg07119616	-0.554487	-3.42238	0.000990638
cg08454546	-0.554469	-3.42224	0.000991087
cg18862215	-0.554464	-3.4222	0.000991215
cg14179527	-0.554462	-3.42218	0.00099128
cg16047172	-0.554455	-3.42212	0.00099145
cg12989038	-0.554455	-3.42212	0.000991455
cg01744220	-0.554449	-3.42207	0.000991611
cg14287557	-0.554448	-3.42207	0.000991619
cg06506094	-0.554446	-3.42205	0.00099169
cg17150275	-0.554445	-3.42204	0.000991712
cg05540242	-0.554431	-3.42193	0.000992052
cg12337143	-0.554423	-3.42187	0.000992265
cg00154848	-0.554422	-3.42186	0.000992287
cg06958211	-0.55442	-3.42185	0.000992338
cg10367909	-0.554413	-3.42179	0.000992527
cg20129395	-0.55441	-3.42177	0.000992584
cg02023138	-0.554398	-3.42167	0.000992903
cg10584986	-0.554394	-3.42164	0.000993006
cg17484876	-0.55439	-3.42161	0.000993089
cg17210535	-0.554388	-3.42159	0.000993151
cg12053851	-0.554386	-3.42158	0.0009932
cg12677757	-0.554378	-3.42151	0.000993408
cg20487860	-0.554378	-3.42151	0.000993413
cg11645155	-0.554375	-3.42149	0.000993478
cg10500749	-0.554372	-3.42147	0.000993547
cg24441626	-0.554367	-3.42142	0.000993686
cg06395028	-0.554354	-3.42133	0.000994004
cg22578632	-0.554351	-3.4213	0.000994098
cg13826167	-0.554344	-3.42124	0.000994276
cg07352208	-0.554343	-3.42124	0.00099429
cg16735119	-0.55434	-3.42121	0.000994364
cg16374343	-0.554339	-3.4212	0.000994394
cg26386826	-0.554339	-3.4212	0.0009944
cg17630923	-0.554338	-3.4212	0.000994418
cg06492821	-0.554336	-3.42118	0.000994461
cg12799029	-0.554335	-3.42117	0.000994494
cg13913149	-0.554331	-3.42114	0.000994601
cg03160342	-0.55433	-3.42114	0.000994612
cg07952396	-0.55433	-3.42114	0.000994613
cg07844679	-0.554329	-3.42112	0.000994655
cg02745692	-0.554327	-3.42111	0.000994708
cg13740036	-0.554326	-3.4211	0.000994726
cg22162082	-0.554326	-3.4211	0.000994733
cg13556012	-0.554325	-3.4211	0.00099474
cg07254040	-0.554322	-3.42107	0.000994836
cg14554507	-0.554321	-3.42106	0.000994848
cg15513671	-0.554318	-3.42104	0.000994937
cg09635435	-0.554314	-3.42101	0.000995017
cg26381498	-0.554313	-3.421	0.000995065
cg02880898	-0.554312	-3.42099	0.000995081
cg00204727	-0.554306	-3.42094	0.000995226
cg19060760	-0.554299	-3.42089	0.000995401
cg01375248	-0.554288	-3.4208	0.000995687
cg01858337	-0.554284	-3.42077	0.00099578
cg01731500	-0.554283	-3.42076	0.000995812
cg07635249	-0.554271	-3.42066	0.000996128
cg08100517	-0.554268	-3.42064	0.000996192
cg15732164	-0.554266	-3.42063	0.000996242
cg02901985	-0.554265	-3.42062	0.000996268
cg11456906	-0.554265	-3.42062	0.000996282
cg11301879	-0.554255	-3.42054	0.000996522
cg04787675	-0.554249	-3.42049	0.000996686
ch.X.92148261F	-0.554247	-3.42048	0.00099673
cg10803453	-0.554243	-3.42044	0.000996841
cg15685971	-0.554233	-3.42037	0.000997084
cg20092936	-0.554233	-3.42036	0.000997093
cg06815357	-0.554231	-3.42035	0.000997128
cg01018983	-0.554223	-3.42029	0.000997344
cg06037848	-0.554219	-3.42026	0.000997434
cg00896287	-0.554217	-3.42024	0.000997507
cg03891523	-0.554215	-3.42022	0.000997557
cg00054209	-0.554213	-3.42021	0.000997585
cg00899365	-0.554213	-3.42021	0.000997601
cg14456395	-0.55421	-3.42018	0.000997671
cg11773302	-0.554209	-3.42018	0.000997695
cg02919090	-0.554208	-3.42017	0.000997724
cg27640903	-0.554206	-3.42015	0.000997778
cg02804067	-0.554198	-3.42009	0.000997972
cg03982763	-0.554197	-3.42008	0.000997993
cg06269035	-0.554196	-3.42007	0.00099804
cg06732151	-0.554192	-3.42005	0.00099812
cg05923105	-0.554191	-3.42004	0.000998152
cg21068480	-0.554191	-3.42004	0.000998154
cg14846084	-0.554187	-3.42	0.000998261
cg24332770	-0.554185	-3.41999	0.000998311
cg22522066	-0.554184	-3.41998	0.00099834
cg06060681	-0.554184	-3.41997	0.000998348
cg00211403	-0.554179	-3.41994	0.000998458
cg19980382	-0.554177	-3.41992	0.000998517
cg27570233	-0.554176	-3.41991	0.000998551
cg06545335	-0.554172	-3.41988	0.000998651
cg04146241	-0.554169	-3.41986	0.000998728
cg19427948	-0.554167	-3.41984	0.000998782
cg19935450	-0.554165	-3.41983	0.00099883
cg08165487	-0.554163	-3.41981	0.000998879
cg22149419	-0.554159	-3.41978	0.000998971
cg22446491	-0.554158	-3.41978	0.000998992
cg16201146	-0.554157	-3.41977	0.000999019
cg06192079	-0.554149	-3.4197	0.000999219
cg17510859	-0.554146	-3.41968	0.000999313
cg27133780	-0.554143	-3.41966	0.000999377
cg24853741	-0.554139	-3.41963	0.000999471
cg12851570	-0.554131	-3.41956	0.000999677
cg17335567	-0.55413	-3.41955	0.000999716
cg21276620	-0.554128	-3.41954	0.000999764
cg27287834	-0.554128	-3.41953	0.000999772
cg10235018	-0.554127	-3.41953	0.000999792
cg07181843	-0.554106	-3.41936	0.00100032
cg13091627	-0.554103	-3.41934	0.00100039
cg11441589	-0.554095	-3.41928	0.0010006
cg23768505	-0.554094	-3.41927	0.00100063
cg17658069	-0.554088	-3.41922	0.0010008
cg07307919	-0.554086	-3.4192	0.00100084
cg13987180	-0.554071	-3.41909	0.00100121
cg07039630	-0.554066	-3.41904	0.00100136
cg24300703	-0.55406	-3.419	0.00100151
cg27046434	-0.554054	-3.41895	0.00100166
cg26170930	-0.554054	-3.41895	0.00100166
cg10643982	-0.554044	-3.41887	0.0010019
cg23736055	-0.554039	-3.41883	0.00100205
cg05680196	-0.554031	-3.41877	0.00100223
cg27513317	-0.554028	-3.41874	0.00100232
cg21589431	-0.554024	-3.41872	0.00100241
cg06580598	-0.554021	-3.41869	0.00100249
cg07708721	-0.554014	-3.41864	0.00100267
cg05358291	-0.554011	-3.41861	0.00100276
cg11351630	-0.554009	-3.4186	0.00100279
cg05920454	-0.554003	-3.41855	0.00100296
cg23908842	-0.554001	-3.41854	0.001003
cg12326923	-0.554001	-3.41853	0.00100301
cg11924141	-0.553999	-3.41851	0.00100307
cg21909689	-0.553994	-3.41848	0.00100318
cg11929517	-0.553991	-3.41846	0.00100325
cg02575691	-0.553987	-3.41842	0.00100336
cg16063716	-0.55398	-3.41837	0.00100354
cg20197093	-0.553974	-3.41832	0.00100369
cg05957717	-0.553969	-3.41828	0.00100382
cg23710960	-0.553962	-3.41822	0.00100401
cg05253104	-0.55396	-3.41821	0.00100406
cg08359013	-0.553958	-3.41819	0.00100411
cg20034983	-0.553946	-3.4181	0.00100442
cg26722677	-0.553945	-3.41809	0.00100445
cg12552835	-0.553945	-3.41809	0.00100445
cg02571448	-0.553941	-3.41806	0.00100454
cg14787093	-0.553937	-3.41802	0.00100465
cg18521726	-0.553936	-3.41801	0.00100468
cg13252119	-0.55393	-3.41797	0.00100483
cg09119990	-0.553917	-3.41787	0.00100516
cg15859496	-0.553916	-3.41786	0.00100518
cg07675700	-0.553914	-3.41784	0.00100524
cg12281009	-0.553913	-3.41783	0.00100527
cg18375441	-0.553906	-3.41778	0.00100543
cg06520814	-0.553906	-3.41778	0.00100544
cg19742037	-0.553903	-3.41776	0.00100551
cg17934843	-0.553903	-3.41776	0.00100552
cg14777939	-0.553896	-3.4177	0.00100569
cg11882042	-0.553891	-3.41766	0.00100583
cg02496392	-0.553879	-3.41757	0.00100614
cg09366677	-0.553855	-3.41738	0.00100674
cg19199266	-0.553847	-3.41732	0.00100694
cg16061761	-0.553846	-3.4173	0.00100699
cg20898549	-0.553845	-3.4173	0.00100701
cg09354844	-0.553838	-3.41725	0.00100717
cg26853340	-0.553836	-3.41723	0.00100724
cg23507521	-0.55383	-3.41718	0.00100739
cg05067701	-0.553828	-3.41717	0.00100744
cg18752890	-0.553827	-3.41716	0.00100745
cg13270464	-0.553823	-3.41713	0.00100757
cg04173586	-0.553817	-3.41708	0.00100772
cg05408317	-0.553812	-3.41704	0.00100784
cg20642138	-0.553811	-3.41703	0.00100787
cg03395546	-0.553804	-3.41698	0.00100806
cg24828155	-0.553803	-3.41697	0.00100809
cg09605287	-0.553802	-3.41696	0.00100812
cg14288523	-0.553794	-3.41689	0.00100832
cg09571404	-0.553791	-3.41687	0.00100839
cg03069383	-0.55378	-3.41679	0.00100866
cg13132950	-0.553776	-3.41675	0.00100879
cg12534813	-0.553766	-3.41668	0.00100902
cg11943671	-0.553753	-3.41657	0.00100938
cg09655257	-0.553753	-3.41657	0.00100938
cg22790121	-0.553752	-3.41657	0.00100939
cg04665351	-0.553749	-3.41654	0.00100946
cg13406746	-0.553723	-3.41633	0.00101015
cg08151612	-0.553716	-3.41628	0.00101032
cg26417427	-0.553716	-3.41628	0.00101032
cg06833347	-0.553716	-3.41628	0.00101033
cg05209493	-0.553715	-3.41628	0.00101034
cg25221196	-0.553714	-3.41626	0.00101037
cg14417067	-0.553709	-3.41623	0.0010105
cg02963878	-0.553706	-3.4162	0.00101058
cg06385874	-0.553705	-3.4162	0.00101059
cg18781781	-0.553705	-3.41619	0.00101061
cg12010133	-0.553701	-3.41616	0.0010107
cg07984358	-0.553697	-3.41613	0.0010108
cg04959790	-0.553694	-3.4161	0.00101089
cg18978297	-0.55369	-3.41607	0.00101099
cg06119427	-0.553679	-3.41599	0.00101127
cg21491246	-0.553677	-3.41597	0.00101133
cg06837311	-0.553669	-3.41591	0.00101153
cg11881835	-0.553667	-3.4159	0.00101157
cg01733619	-0.553665	-3.41587	0.00101165
cg11276193	-0.553662	-3.41585	0.00101172
cg00078197	-0.553654	-3.41579	0.00101191
cg08090164	-0.55365	-3.41576	0.00101201
cg06825518	-0.553648	-3.41574	0.00101208
cg05179204	-0.553648	-3.41574	0.00101208
cg08480307	-0.553645	-3.41572	0.00101215
cg27429599	-0.553637	-3.41565	0.00101237
cg02390267	-0.553636	-3.41565	0.00101238
cg08997628	-0.553624	-3.41555	0.0010127
cg23764992	-0.553623	-3.41555	0.00101271
cg05705892	-0.553621	-3.41553	0.00101276
cg10059519	-0.553614	-3.41548	0.00101294
cg14536845	-0.553601	-3.41538	0.00101328
cg15823456	-0.5536	-3.41536	0.00101332
cg18542340	-0.553597	-3.41534	0.00101339
cg02738594	-0.553593	-3.41531	0.00101349
cg22535313	-0.553592	-3.4153	0.00101352
cg26554194	-0.553591	-3.41529	0.00101355
cg01840665	-0.553588	-3.41527	0.00101361
cg05953340	-0.553586	-3.41525	0.00101367
cg07830828	-0.553581	-3.41521	0.0010138
cg00338763	-0.553573	-3.41515	0.001014
cg19409861	-0.553566	-3.4151	0.00101419
cg24482653	-0.553561	-3.41506	0.00101432
cg00806704	-0.553559	-3.41504	0.00101437
cg19056664	-0.553554	-3.415	0.0010145
cg06407371	-0.553552	-3.41499	0.00101454
cg18716737	-0.553544	-3.41492	0.00101476
cg11334914	-0.553543	-3.41491	0.00101479
cg14570210	-0.553538	-3.41488	0.0010149
cg13788625	-0.553538	-3.41488	0.0010149
cg13120357	-0.553538	-3.41487	0.00101492
cg10588034	-0.553537	-3.41487	0.00101494
cg02004418	-0.553534	-3.41484	0.00101501
cg09118740	-0.553529	-3.4148	0.00101514
cg21964800	-0.553518	-3.41472	0.00101542
cg15661018	-0.553516	-3.4147	0.00101548
cg16148850	-0.553515	-3.41469	0.00101552
cg26098523	-0.55351	-3.41465	0.00101564
cg22662422	-0.5535	-3.41457	0.0010159
cg24160662	-0.553495	-3.41454	0.00101602
cg24192671	-0.55349	-3.4145	0.00101614
cg27270769	-0.553485	-3.41445	0.00101629
cg00004963	-0.55348	-3.41442	0.00101641
cg11508222	-0.55348	-3.41442	0.00101641
cg23889940	-0.553479	-3.41441	0.00101644
cg24659224	-0.553474	-3.41437	0.00101656
cg00937932	-0.553467	-3.41432	0.00101674
cg25463399	-0.553467	-3.41432	0.00101674
cg17954852	-0.553466	-3.41431	0.00101677
cg05953477	-0.553464	-3.41429	0.00101683
cg21305834	-0.553463	-3.41428	0.00101685
cg15857477	-0.553462	-3.41428	0.00101687
cg13413488	-0.553458	-3.41425	0.00101697
cg09956302	-0.553458	-3.41424	0.00101698
cg10358974	-0.553453	-3.4142	0.00101711
cg04381460	-0.553437	-3.41408	0.00101751
cg16694198	-0.553433	-3.41404	0.00101764
cg12016449	-0.553424	-3.41398	0.00101785
cg20796179	-0.553422	-3.41396	0.00101791
cg21000165	-0.553418	-3.41393	0.00101801
cg02859421	-0.553412	-3.41388	0.00101818
cg21862531	-0.553411	-3.41387	0.0010182
cg27327334	-0.553394	-3.41374	0.00101863
cg13969535	-0.553392	-3.41372	0.0010187
cg13763729	-0.553384	-3.41366	0.0010189
cg22720885	-0.553384	-3.41366	0.0010189
cg12397572	-0.553382	-3.41364	0.00101895
cg10734781	-0.553375	-3.41359	0.00101913
cg23241737	-0.553375	-3.41359	0.00101914
cg25278343	-0.553372	-3.41357	0.0010192
cg25202793	-0.55337	-3.41355	0.00101926
cg18391127	-0.553363	-3.41349	0.00101945
cg18338495	-0.553361	-3.41347	0.0010195
cg24200083	-0.553343	-3.41333	0.00101997
cg13657951	-0.553339	-3.41331	0.00102006
cg02550889	-0.553338	-3.41329	0.0010201
cg00316279	-0.553336	-3.41328	0.00102016
cg02194711	-0.553327	-3.41321	0.00102037
cg08989277	-0.553317	-3.41313	0.00102065
cg03432241	-0.553307	-3.41305	0.0010209
cg14338246	-0.553305	-3.41303	0.00102095
cg19621538	-0.553302	-3.41301	0.00102103
cg18932707	-0.553297	-3.41297	0.00102115
cg17013696	-0.553297	-3.41297	0.00102116
cg20617256	-0.553284	-3.41287	0.00102149
cg26944245	-0.553284	-3.41287	0.0010215
cg23496516	-0.553281	-3.41285	0.00102156
cg14140554	-0.553277	-3.41281	0.00102168
cg02726263	-0.553275	-3.4128	0.00102172
cg04060751	-0.553275	-3.4128	0.00102174
cg02651457	-0.553274	-3.41279	0.00102175
cg05494735	-0.553273	-3.41278	0.00102177
cg26599209	-0.553264	-3.41271	0.00102201
cg03888064	-0.553264	-3.41271	0.00102201
cg22399511	-0.553264	-3.41271	0.00102203
cg13443601	-0.553261	-3.41269	0.00102209
cg05934556	-0.553257	-3.41265	0.00102221
cg15211864	-0.553252	-3.41261	0.00102233
cg23056716	-0.553251	-3.41261	0.00102236
cg15058702	-0.553245	-3.41256	0.00102252
cg19608286	-0.553235	-3.41249	0.00102276
cg13791589	-0.553235	-3.41248	0.00102277
cg07805981	-0.553216	-3.41233	0.00102327
cg02843127	-0.553214	-3.41232	0.00102332
cg11394278	-0.553199	-3.4122	0.0010237
cg00500913	-0.553199	-3.4122	0.00102371
cg24358605	-0.553198	-3.41219	0.00102374
cg16361343	-0.553195	-3.41217	0.00102381
cg23326607	-0.553195	-3.41217	0.00102381
cg20536660	-0.553193	-3.41215	0.00102385
cg10589281	-0.55319	-3.41213	0.00102393
cg27384985	-0.55319	-3.41213	0.00102394
cg05978254	-0.553189	-3.41212	0.00102397
cg04253954	-0.553186	-3.4121	0.00102405
cg13245809	-0.553179	-3.41204	0.00102421
cg09363029	-0.553165	-3.41193	0.0010246
cg05614059	-0.553162	-3.41191	0.00102467
cg27607838	-0.55316	-3.41189	0.00102471
cg27086746	-0.553151	-3.41182	0.00102495
cg15703486	-0.553144	-3.41176	0.00102515
cg15609093	-0.553144	-3.41176	0.00102515
cg12381295	-0.553142	-3.41175	0.00102519
cg26927618	-0.553139	-3.41172	0.00102528
cg03214303	-0.553133	-3.41168	0.00102543
cg17608082	-0.553131	-3.41166	0.00102549
cg22230648	-0.553126	-3.41162	0.00102562
cg20297566	-0.553115	-3.41154	0.00102589
cg20407675	-0.553114	-3.41153	0.00102591
cg13215087	-0.553111	-3.41151	0.001026
cg27359670	-0.553109	-3.41148	0.00102606
cg07378725	-0.553106	-3.41147	0.00102612
cg05854333	-0.553106	-3.41147	0.00102612
cg16872071	-0.5531	-3.41141	0.0010263
cg05832402	-0.553099	-3.41141	0.00102631
cg10363271	-0.553098	-3.4114	0.00102633
cg05480683	-0.553096	-3.41138	0.0010264
cg04728429	-0.553094	-3.41137	0.00102644
cg11580575	-0.553086	-3.41131	0.00102665
cg23721440	-0.553083	-3.41128	0.00102674
cg06248699	-0.553082	-3.41127	0.00102676
cg15366841	-0.553081	-3.41127	0.00102677
cg13879871	-0.553072	-3.4112	0.00102701
cg14422322	-0.553068	-3.41116	0.00102713
cg19391265	-0.553066	-3.41115	0.00102716
cg21854650	-0.553066	-3.41115	0.00102717
cg21116077	-0.553065	-3.41114	0.00102721
cg08595804	-0.553063	-3.41113	0.00102725
cg12965001	-0.553062	-3.41111	0.00102729
cg27090078	-0.553058	-3.41109	0.00102738
cg15657137	-0.553053	-3.41105	0.00102751
cg02747442	-0.553044	-3.41098	0.00102774
cg09883043	-0.553043	-3.41097	0.00102776
cg23915282	-0.553039	-3.41093	0.00102789
cg19139566	-0.553035	-3.4109	0.00102799
cg13993197	-0.553031	-3.41087	0.0010281
cg18917986	-0.553025	-3.41083	0.00102823
cg14059221	-0.553025	-3.41083	0.00102824
cg03354651	-0.553016	-3.41075	0.00102849
cg26386436	-0.553012	-3.41072	0.00102859
cg10533055	-0.55301	-3.41071	0.00102863
cg02293991	-0.553001	-3.41064	0.00102887
cg01956297	-0.553	-3.41063	0.00102891
cg07719773	-0.552999	-3.41062	0.00102892
cg18750645	-0.552999	-3.41062	0.00102893
cg26218358	-0.552993	-3.41057	0.0010291
cg06121784	-0.552987	-3.41053	0.00102924
cg03378854	-0.552982	-3.41048	0.00102938
cg14099398	-0.552972	-3.41041	0.00102962
cg18621256	-0.55297	-3.41039	0.00102968
cg02519395	-0.55296	-3.41031	0.00102994
cg11111052	-0.552956	-3.41028	0.00103005
cg09131511	-0.552955	-3.41028	0.00103007
cg15561564	-0.552951	-3.41024	0.0010302
cg00980568	-0.552944	-3.41019	0.00103036
cg06682371	-0.552942	-3.41017	0.00103043
cg09436034	-0.552939	-3.41015	0.0010305
cg01706940	-0.552933	-3.4101	0.00103064
cg01232552	-0.552933	-3.4101	0.00103065
cg13998395	-0.552925	-3.41004	0.00103086
cg09820318	-0.552923	-3.41002	0.00103093
cg01699158	-0.552918	-3.40998	0.00103105
cg17971578	-0.5529	-3.40984	0.00103153
cg24601208	-0.552888	-3.40975	0.00103182
cg22827205	-0.552885	-3.40972	0.00103191
cg04670072	-0.552875	-3.40964	0.00103219
cg06288684	-0.552873	-3.40963	0.00103222
cg11207104	-0.552873	-3.40962	0.00103224
cg25672027	-0.552871	-3.40961	0.00103228
cg01084740	-0.552869	-3.40959	0.00103233
cg10405841	-0.552868	-3.40959	0.00103236
cg04607142	-0.552857	-3.4095	0.00103264
cg18305333	-0.552854	-3.40948	0.00103273
cg15089221	-0.552852	-3.40946	0.00103277
cg19669193	-0.552845	-3.4094	0.00103297
cg21294244	-0.552843	-3.40939	0.00103302
cg23747731	-0.552839	-3.40936	0.00103312
cg06403830	-0.552836	-3.40933	0.00103321
cg12498895	-0.552834	-3.40932	0.00103325
cg04771062	-0.552832	-3.4093	0.0010333
cg23997493	-0.552829	-3.40928	0.00103339
cg13083110	-0.552825	-3.40925	0.00103348
cg06583016	-0.552824	-3.40924	0.00103351
cg07045155	-0.552822	-3.40922	0.00103357
cg15307161	-0.552821	-3.40922	0.00103359
cg23662411	-0.552809	-3.40912	0.0010339
cg26002672	-0.552802	-3.40907	0.00103409
cg04510586	-0.552799	-3.40905	0.00103416
cg25951771	-0.55279	-3.40897	0.00103442
cg00672192	-0.552786	-3.40894	0.00103451
cg18907942	-0.552785	-3.40893	0.00103454
cg01055232	-0.552784	-3.40893	0.00103456
cg08464140	-0.55277	-3.40882	0.00103492
cg21579927	-0.552768	-3.4088	0.00103497
cg16236893	-0.552768	-3.40879	0.001035
cg01434992	-0.552767	-3.40879	0.00103502
cg23978246	-0.552766	-3.40878	0.00103505
cg09697403	-0.552763	-3.40876	0.00103512
cg10815411	-0.552752	-3.40867	0.0010354
cg19178969	-0.552749	-3.40865	0.00103547
cg11052259	-0.552748	-3.40864	0.00103551
cg11164860	-0.552746	-3.40862	0.00103557
cg25733613	-0.552744	-3.40861	0.00103561
cg04446724	-0.552743	-3.4086	0.00103565
cg26805405	-0.552742	-3.40859	0.00103567
cg05006813	-0.552738	-3.40856	0.00103576
cg10944003	-0.552729	-3.40849	0.001036
cg23091302	-0.552724	-3.40845	0.00103615
cg14053055	-0.55272	-3.40842	0.00103625
cg21846009	-0.552718	-3.4084	0.00103631
cg01933515	-0.552712	-3.40836	0.00103645
cg21806592	-0.552704	-3.40829	0.00103667
cg24779921	-0.552703	-3.40828	0.0010367
cg21695591	-0.552697	-3.40823	0.00103686
cg22093957	-0.552696	-3.40823	0.00103689
cg19090900	-0.552694	-3.40821	0.00103693
cg16065768	-0.552692	-3.4082	0.00103698
cg22624017	-0.552691	-3.40819	0.00103701
cg11961656	-0.552677	-3.40808	0.00103738
cg17529776	-0.552674	-3.40805	0.00103747
cg02846329	-0.552673	-3.40805	0.00103748
cg01487368	-0.55267	-3.40803	0.00103756
cg15698402	-0.55267	-3.40802	0.00103757
cg05723219	-0.55267	-3.40802	0.00103757
cg23289456	-0.552666	-3.408	0.00103766
cg00293800	-0.552665	-3.40799	0.00103768
cg15083783	-0.552664	-3.40798	0.00103773
cg00297145	-0.552661	-3.40796	0.00103779
cg07364240	-0.552656	-3.40791	0.00103794
cg25225763	-0.552655	-3.40791	0.00103795
cg04011698	-0.552654	-3.4079	0.00103799
cg02446672	-0.552648	-3.40785	0.00103814
cg16070119	-0.552647	-3.40784	0.00103817
cg17386214	-0.552645	-3.40783	0.00103821
cg05159909	-0.552641	-3.40779	0.00103833
cg07157902	-0.552635	-3.40775	0.0010385
cg23363602	-0.552634	-3.40774	0.00103852
cg24996981	-0.552631	-3.40772	0.00103859
cg09526356	-0.55263	-3.40771	0.0010386
cg04219480	-0.552628	-3.4077	0.00103866
cg12975539	-0.552626	-3.40768	0.00103873
cg02970551	-0.552622	-3.40764	0.00103883
cg24799175	-0.552622	-3.40764	0.00103884
cg14584255	-0.552622	-3.40764	0.00103884
cg04593197	-0.552618	-3.40762	0.00103893
cg05760528	-0.552616	-3.4076	0.00103898
cg07505433	-0.552616	-3.4076	0.00103898
cg00048842	-0.552605	-3.40752	0.00103927
cg22955394	-0.552604	-3.40751	0.0010393
cg20830848	-0.552599	-3.40746	0.00103944
cg10892799	-0.552598	-3.40746	0.00103945
cg04245104	-0.552595	-3.40743	0.00103955
cg27149284	-0.552594	-3.40743	0.00103956
cg16649588	-0.552587	-3.40737	0.00103976
cg11326429	-0.552585	-3.40735	0.00103981
cg25559898	-0.552584	-3.40735	0.00103983
cg24214638	-0.55258	-3.40731	0.00103995
cg02569114	-0.552577	-3.40729	0.00104001
cg07226523	-0.552572	-3.40725	0.00104015
cg02671281	-0.552566	-3.40721	0.0010403
cg22529596	-0.552566	-3.4072	0.00104031
cg14037728	-0.552565	-3.4072	0.00104033
cg23207597	-0.552563	-3.40718	0.00104038
cg19354681	-0.552553	-3.4071	0.00104065
cg20618357	-0.552544	-3.40703	0.0010409
cg22205640	-0.552536	-3.40697	0.0010411
cg08932069	-0.552532	-3.40694	0.00104119
cg10111977	-0.552531	-3.40693	0.00104122
cg08325898	-0.552531	-3.40693	0.00104123
cg25408314	-0.55253	-3.40692	0.00104126
cg25210026	-0.552525	-3.40688	0.00104139
cg09003648	-0.55252	-3.40684	0.00104153
cg03749485	-0.55252	-3.40684	0.00104153
cg06431244	-0.552513	-3.40678	0.00104172
cg20939159	-0.552506	-3.40673	0.00104188
cg22206740	-0.552491	-3.40661	0.0010423
cg09566894	-0.552488	-3.40659	0.00104236
cg07344582	-0.552484	-3.40656	0.00104247
cg11282671	-0.552474	-3.40648	0.00104275
cg14034476	-0.552473	-3.40648	0.00104275
cg02777535	-0.552472	-3.40646	0.00104279
cg04216139	-0.552465	-3.40641	0.00104297
cg17684034	-0.55246	-3.40637	0.00104311
cg02152631	-0.552458	-3.40636	0.00104316
cg26127393	-0.552458	-3.40635	0.00104316
cg20340141	-0.552457	-3.40635	0.00104318
cg14974397	-0.552455	-3.40633	0.00104324
cg19058013	-0.552454	-3.40632	0.00104327
cg26746469	-0.552447	-3.40626	0.00104347
cg07397579	-0.552446	-3.40626	0.00104348
cg00159873	-0.552439	-3.4062	0.00104367
cg25665165	-0.552433	-3.40616	0.00104381
cg11990908	-0.552433	-3.40616	0.00104383
cg02003167	-0.552429	-3.40613	0.00104393
cg21445527	-0.552429	-3.40612	0.00104393
cg22118267	-0.552424	-3.40609	0.00104406
cg08998414	-0.552422	-3.40607	0.00104413
cg19073371	-0.552416	-3.40602	0.00104428
cg14716968	-0.552405	-3.40594	0.00104457
cg06360776	-0.552403	-3.40592	0.00104463
cg03398844	-0.552391	-3.40582	0.00104495
cg13839034	-0.552384	-3.40577	0.00104513
cg14474320	-0.552369	-3.40565	0.00104553
cg16158734	-0.552351	-3.40551	0.00104599
cg10295398	-0.552339	-3.40542	0.00104632
cg12520054	-0.552334	-3.40537	0.00104646
cg18665526	-0.552331	-3.40535	0.00104653
cg21193012	-0.552324	-3.4053	0.00104671
cg17569522	-0.552324	-3.4053	0.00104672
cg04367799	-0.552322	-3.40528	0.00104678
cg12915591	-0.55232	-3.40526	0.00104683
cg20911973	-0.552318	-3.40525	0.00104688
cg09896650	-0.552318	-3.40525	0.00104688
cg10608615	-0.552315	-3.40522	0.00104696
cg25164886	-0.552297	-3.40508	0.00104745
cg13864868	-0.552289	-3.40502	0.00104766
cg05935398	-0.552287	-3.40501	0.00104769
cg24997329	-0.552284	-3.40498	0.00104778
cg27259235	-0.552279	-3.40494	0.00104791
cg24342192	-0.552278	-3.40493	0.00104794
cg15051805	-0.552275	-3.40491	0.00104801
cg25744776	-0.552266	-3.40484	0.00104825
cg21755339	-0.552263	-3.40481	0.00104835
cg18296656	-0.552263	-3.40481	0.00104835
cg12617066	-0.552261	-3.4048	0.00104839
cg18016071	-0.552255	-3.40475	0.00104855
cg17676246	-0.552253	-3.40473	0.00104862
cg02902613	-0.552252	-3.40473	0.00104862
cg18074954	-0.552246	-3.40468	0.00104878
cg12483545	-0.55224	-3.40464	0.00104895
cg01143451	-0.552237	-3.40461	0.00104903
cg15297642	-0.552222	-3.40449	0.00104943
cg07363711	-0.552216	-3.40444	0.0010496
cg11968318	-0.552215	-3.40444	0.00104961
cg11072836	-0.552213	-3.40442	0.00104967
cg03679205	-0.552205	-3.40436	0.00104987
cg14296947	-0.552204	-3.40435	0.0010499
cg07602008	-0.552202	-3.40433	0.00104997
cg03330979	-0.552196	-3.40429	0.00105012
cg05163237	-0.552187	-3.40421	0.00105037
cg18436758	-0.552185	-3.4042	0.00105041
cg27079907	-0.552172	-3.4041	0.00105076
cg11567010	-0.552169	-3.40408	0.00105083
cg13360866	-0.552163	-3.40403	0.001051
cg20296495	-0.552159	-3.40399	0.00105111
cg13793810	-0.552152	-3.40395	0.00105128
cg03191029	-0.552148	-3.40391	0.00105139
cg07300574	-0.552138	-3.40383	0.00105167
cg22402261	-0.552137	-3.40383	0.00105168
cg26210449	-0.552134	-3.4038	0.00105176
cg26058746	-0.552122	-3.40371	0.00105208
cg21685720	-0.552121	-3.4037	0.00105211
cg09522699	-0.55212	-3.40369	0.00105215
cg25575735	-0.552119	-3.40369	0.00105216
cg16014060	-0.552116	-3.40366	0.00105224
cg18766336	-0.552113	-3.40363	0.00105234
cg21852852	-0.552111	-3.40362	0.00105239
cg19476647	-0.552103	-3.40355	0.0010526
cg21258821	-0.552096	-3.4035	0.00105279
cg04374813	-0.552095	-3.40349	0.0010528
cg07327090	-0.552087	-3.40343	0.00105302
cg22428605	-0.552083	-3.4034	0.00105314
cg23342691	-0.55208	-3.40338	0.00105321
cg05029558	-0.55208	-3.40337	0.00105321
cg05130201	-0.552069	-3.40328	0.00105352
cg14515826	-0.552068	-3.40328	0.00105354
cg09372728	-0.552066	-3.40327	0.00105358
cg08863693	-0.55206	-3.40321	0.00105376
cg19333758	-0.552059	-3.40321	0.00105376
cg05978555	-0.552053	-3.40316	0.00105394
cg18052097	-0.552048	-3.40312	0.00105407
cg25950728	-0.552047	-3.40312	0.00105409
cg19078878	-0.552039	-3.40305	0.00105431
cg07649412	-0.552028	-3.40297	0.00105459
cg24219913	-0.552026	-3.40295	0.00105466
cg19168680	-0.552021	-3.40291	0.00105478
cg21507303	-0.552021	-3.40291	0.00105479
cg20093339	-0.552017	-3.40288	0.00105489
cg08744989	-0.552016	-3.40287	0.00105492
cg06519061	-0.552016	-3.40287	0.00105492
cg01037823	-0.552016	-3.40287	0.00105493
cg17444561	-0.552015	-3.40286	0.00105495
cg14157525	-0.552015	-3.40286	0.00105496
cg26312217	-0.552007	-3.4028	0.00105515
cg19851005	-0.552	-3.40274	0.00105536
cg13374726	-0.551999	-3.40273	0.00105539
cg05183229	-0.551993	-3.40269	0.00105554
cg08301181	-0.551987	-3.40264	0.0010557
cg03858397	-0.551987	-3.40264	0.0010557
cg00111335	-0.551981	-3.4026	0.00105586
cg25055576	-0.551977	-3.40256	0.00105597
cg08934843	-0.551973	-3.40253	0.00105607
cg22118309	-0.551972	-3.40252	0.0010561
cg15506894	-0.551969	-3.4025	0.00105617
cg27314761	-0.551966	-3.40248	0.00105625
cg14238664	-0.551966	-3.40247	0.00105627
cg11969365	-0.551964	-3.40246	0.00105631
cg11940332	-0.551963	-3.40246	0.00105633
cg10129154	-0.551963	-3.40245	0.00105635
cg05530790	-0.551954	-3.40238	0.00105657
cg21086969	-0.55195	-3.40235	0.00105669
cg14551034	-0.55195	-3.40235	0.00105669
cg20900927	-0.551949	-3.40235	0.0010567
cg14709381	-0.551948	-3.40233	0.00105674
cg15505219	-0.551947	-3.40233	0.00105677
cg18178852	-0.551944	-3.40231	0.00105684
cg07654569	-0.551941	-3.40228	0.00105693
cg09964670	-0.55192	-3.40212	0.00105748
cg18249781	-0.551918	-3.4021	0.00105755
cg24142850	-0.551914	-3.40206	0.00105766
cg17470075	-0.551913	-3.40206	0.00105768
cg15895879	-0.551913	-3.40206	0.00105769
cg26900146	-0.551912	-3.40205	0.00105769
cg11289296	-0.55191	-3.40204	0.00105775
cg13660174	-0.55191	-3.40203	0.00105777
cg15883239	-0.55191	-3.40203	0.00105777
cg06386249	-0.551903	-3.40198	0.00105795
cg02066340	-0.551902	-3.40197	0.00105798
cg16560417	-0.551898	-3.40194	0.00105808
cg04458195	-0.551897	-3.40193	0.00105811
cg23332501	-0.551897	-3.40193	0.00105811
cg06964541	-0.551893	-3.4019	0.00105821
cg12629037	-0.551892	-3.40189	0.00105825
cg15791949	-0.551891	-3.40188	0.00105828
cg05758419	-0.551888	-3.40187	0.00105834
cg19611287	-0.551883	-3.40182	0.00105849
cg10088491	-0.551882	-3.40181	0.00105851
cg14332866	-0.551876	-3.40177	0.00105867
cg22350898	-0.551872	-3.40173	0.00105879
cg00894252	-0.551871	-3.40173	0.0010588
cg12432526	-0.551866	-3.40169	0.00105894
cg02832051	-0.551864	-3.40168	0.00105898
cg12155969	-0.551855	-3.4016	0.00105924
cg19356958	-0.551853	-3.40159	0.00105928
cg05937445	-0.551852	-3.40158	0.0010593
cg00567623	-0.551844	-3.40152	0.00105952
cg16989163	-0.551835	-3.40145	0.00105977
cg09445158	-0.551829	-3.4014	0.00105993
cg15806306	-0.551798	-3.40116	0.00106076
cg01964282	-0.551795	-3.40113	0.00106086
cg04086834	-0.551794	-3.40112	0.00106088
cg11814564	-0.55179	-3.40109	0.00106097
cg02416801	-0.551789	-3.40108	0.00106101
cg25472148	-0.551788	-3.40107	0.00106104
cg07591450	-0.551788	-3.40107	0.00106104
cg19313311	-0.55178	-3.40101	0.00106125
cg16487494	-0.551778	-3.401	0.0010613
cg04245630	-0.551778	-3.40099	0.00106132
cg06207682	-0.551777	-3.40099	0.00106132
cg08135379	-0.551775	-3.40097	0.00106139
cg04096039	-0.551773	-3.40096	0.00106144
cg05115763	-0.551766	-3.4009	0.00106162
cg18341957	-0.551763	-3.40087	0.00106171
cg06869794	-0.551762	-3.40087	0.00106173
cg20713102	-0.551761	-3.40086	0.00106177
cg06174215	-0.551749	-3.40076	0.00106209
cg00935015	-0.551748	-3.40076	0.00106211
cg17660041	-0.551743	-3.40072	0.00106224
cg08367536	-0.551737	-3.40067	0.00106242
cg19920029	-0.551734	-3.40065	0.00106248
cg26861485	-0.551733	-3.40064	0.00106252
cg03605686	-0.551731	-3.40063	0.00106256
cg26090563	-0.551722	-3.40055	0.00106281
cg02676867	-0.551717	-3.40052	0.00106294
cg02515328	-0.551717	-3.40051	0.00106295
cg16528810	-0.551712	-3.40047	0.00106309
cg26373662	-0.551711	-3.40047	0.0010631
cg08734451	-0.55171	-3.40046	0.00106312
cg04197749	-0.551708	-3.40045	0.00106318
cg20481007	-0.551708	-3.40044	0.00106319
cg09755924	-0.551705	-3.40042	0.00106327
cg11649040	-0.551703	-3.4004	0.00106332
cg08258309	-0.55169	-3.4003	0.00106368
cg17046977	-0.551674	-3.40017	0.00106411
cg24375659	-0.551671	-3.40015	0.00106418
cg27090087	-0.551669	-3.40014	0.00106424
cg00625768	-0.551668	-3.40013	0.00106425
cg20069718	-0.551666	-3.40012	0.0010643
cg11091113	-0.551665	-3.4001	0.00106435
cg08903441	-0.551663	-3.40009	0.00106439
cg17357265	-0.55166	-3.40006	0.00106448
cg13000219	-0.551655	-3.40003	0.00106462
cg02909793	-0.551652	-3.40001	0.00106469
cg01247490	-0.55165	-3.39999	0.00106473
cg23755509	-0.551647	-3.39997	0.00106482
cg27149109	-0.551646	-3.39996	0.00106485
cg12276455	-0.551645	-3.39995	0.00106488
cg26225431	-0.551644	-3.39994	0.00106492
cg10325278	-0.551643	-3.39993	0.00106493
cg17888249	-0.551618	-3.39974	0.0010656
cg12096033	-0.551617	-3.39973	0.00106564
cg11656478	-0.551617	-3.39972	0.00106565
cg11602148	-0.551611	-3.39968	0.00106581
cg09573809	-0.551606	-3.39964	0.00106594
cg19629085	-0.551599	-3.39959	0.00106612
cg01857594	-0.551593	-3.39954	0.00106629
cg19403909	-0.551578	-3.39942	0.00106668
cg23690945	-0.551576	-3.3994	0.00106674
cg13193763	-0.551574	-3.39939	0.00106681
cg00127176	-0.551573	-3.39938	0.00106684
cg17056747	-0.551555	-3.39924	0.0010673
cg25255025	-0.551555	-3.39924	0.0010673
cg23092798	-0.551554	-3.39924	0.00106733
cg00135870	-0.551552	-3.39922	0.00106738
cg08977639	-0.55155	-3.3992	0.00106745
cg25474616	-0.55154	-3.39913	0.00106771
cg12936238	-0.551534	-3.39908	0.00106787
cg27553971	-0.55153	-3.39904	0.00106798
cg23557545	-0.551521	-3.39897	0.00106824
cg05502439	-0.551517	-3.39894	0.00106834
cg02199947	-0.551512	-3.3989	0.00106848
cg17273031	-0.551507	-3.39886	0.00106861
cg11829237	-0.551506	-3.39885	0.00106864
cg01460382	-0.551502	-3.39882	0.00106874
cg00777636	-0.551501	-3.39882	0.00106877
cg04231701	-0.551498	-3.39879	0.00106886
cg14878842	-0.551492	-3.39875	0.00106901
cg06942010	-0.551488	-3.39871	0.00106912
cg16377609	-0.551482	-3.39866	0.00106929
cg08823864	-0.551481	-3.39866	0.0010693
cg16524778	-0.551474	-3.3986	0.00106951
cg03945322	-0.551472	-3.39859	0.00106955
cg00177243	-0.551471	-3.39858	0.00106958
cg19308363	-0.551468	-3.39855	0.00106967
cg06903831	-0.551467	-3.39854	0.0010697
cg22990239	-0.551458	-3.39847	0.00106994
cg14283328	-0.551455	-3.39845	0.00107001
cg08654357	-0.551453	-3.39844	0.00107006
cg27491759	-0.551444	-3.39836	0.00107032
cg15905579	-0.55144	-3.39833	0.00107043
cg27361091	-0.551437	-3.39831	0.00107051
cg01400750	-0.551428	-3.39824	0.00107074
cg15040608	-0.551427	-3.39823	0.00107079
cg13991728	-0.551425	-3.39822	0.00107082
cg13813152	-0.551421	-3.39819	0.00107093
cg11312353	-0.551421	-3.39818	0.00107094
cg02273477	-0.55142	-3.39818	0.00107097
cg19573166	-0.551416	-3.39814	0.00107108
cg21985076	-0.551413	-3.39812	0.00107117
cg10208485	-0.5514	-3.39802	0.0010715
cg11489384	-0.5514	-3.39802	0.00107152
cg18452806	-0.551392	-3.39796	0.00107171
cg10447615	-0.551391	-3.39795	0.00107176
cg22794405	-0.551388	-3.39793	0.00107183
cg00570762	-0.551384	-3.3979	0.00107193
cg15723471	-0.551383	-3.39789	0.00107196
cg04805065	-0.55138	-3.39786	0.00107204
cg14507042	-0.551378	-3.39785	0.00107211
cg19496772	-0.551369	-3.39778	0.00107234
cg22334684	-0.551366	-3.39775	0.00107242
cg15672606	-0.551366	-3.39775	0.00107243
cg17957325	-0.55135	-3.39763	0.00107285
cg17564371	-0.551344	-3.39758	0.00107302
cg02699135	-0.551341	-3.39756	0.00107309
cg08553820	-0.55134	-3.39755	0.00107312
cg02951344	-0.551339	-3.39754	0.00107316
cg16537196	-0.551338	-3.39753	0.00107318
cg06014057	-0.551336	-3.39751	0.00107325
cg26702049	-0.551331	-3.39748	0.00107337
cg13190619	-0.551326	-3.39744	0.00107351
cg21326139	-0.551316	-3.39736	0.00107378
cg26941949	-0.551308	-3.39729	0.00107401
cg10795359	-0.551307	-3.39729	0.00107404
cg25456249	-0.551306	-3.39728	0.00107405
cg14970481	-0.551301	-3.39724	0.00107419
cg20116935	-0.551298	-3.39722	0.00107427
cg01787382	-0.551296	-3.3972	0.00107432
cg24494316	-0.551294	-3.39719	0.00107438
cg20064521	-0.551294	-3.39719	0.00107438
cg15873314	-0.551291	-3.39716	0.00107446
cg21435316	-0.551283	-3.3971	0.00107469
cg07189258	-0.551278	-3.39706	0.00107481
cg20120165	-0.551278	-3.39706	0.00107481
cg00144673	-0.551276	-3.39705	0.00107487
cg02524941	-0.551273	-3.39702	0.00107496
cg14017611	-0.551263	-3.39695	0.00107521
cg08413347	-0.551263	-3.39694	0.00107522
cg01530082	-0.551253	-3.39686	0.0010755
cg02082462	-0.551245	-3.3968	0.00107572
cg12016063	-0.551245	-3.3968	0.00107572
cg01080924	-0.551239	-3.39676	0.00107587
cg05210657	-0.551234	-3.39671	0.00107602
cg14844588	-0.551232	-3.3967	0.00107607
cg03200823	-0.551229	-3.39668	0.00107614
cg11080404	-0.551228	-3.39666	0.00107619
cg25664206	-0.551228	-3.39666	0.00107619
cg06186394	-0.551228	-3.39666	0.00107619
cg23687235	-0.551225	-3.39664	0.00107626
cg18916925	-0.551223	-3.39663	0.0010763
cg08277836	-0.551222	-3.39662	0.00107633
cg16189834	-0.551222	-3.39662	0.00107634
cg18061140	-0.55122	-3.3966	0.00107639
cg16985233	-0.551213	-3.39655	0.00107659
cg11713336	-0.551212	-3.39654	0.00107661
cg25205423	-0.551212	-3.39654	0.00107662
cg17427305	-0.551208	-3.39651	0.00107672
cg22534374	-0.551207	-3.3965	0.00107675
cg12465685	-0.551204	-3.39648	0.00107682
cg27316369	-0.551204	-3.39647	0.00107684
cg10989349	-0.551203	-3.39647	0.00107685
cg01662578	-0.551202	-3.39646	0.0010769
cg14936938	-0.551201	-3.39646	0.0010769
cg02768790	-0.551199	-3.39644	0.00107697
cg20107890	-0.551194	-3.3964	0.00107709
cg22734165	-0.551179	-3.39628	0.0010775
cg07200122	-0.551177	-3.39626	0.00107757
cg04220686	-0.551175	-3.39625	0.00107761
cg17278549	-0.551169	-3.3962	0.00107779
cg09807524	-0.55116	-3.39613	0.00107803
cg23992697	-0.551145	-3.39601	0.00107845
cg06953993	-0.551143	-3.396	0.0010785
cg06741803	-0.551133	-3.39592	0.00107876
cg17749374	-0.551124	-3.39585	0.00107901
cg27472937	-0.551123	-3.39584	0.00107902
cg16348385	-0.55112	-3.39582	0.00107911
cg10500512	-0.551118	-3.3958	0.00107917
cg08769137	-0.551117	-3.3958	0.00107919
cg03414235	-0.551117	-3.39579	0.0010792
cg23850707	-0.551115	-3.39578	0.00107926
cg04157201	-0.551113	-3.39576	0.00107932
cg03724279	-0.551107	-3.39571	0.00107948
cg09139956	-0.551104	-3.39569	0.00107956
cg02570981	-0.551102	-3.39567	0.00107961
cg17551192	-0.551101	-3.39567	0.00107964
cg18746650	-0.551088	-3.39556	0.00108
cg08995655	-0.551083	-3.39553	0.00108012
cg17471720	-0.551081	-3.39551	0.00108018
cg21564780	-0.551078	-3.39549	0.00108027
cg04070209	-0.551074	-3.39545	0.00108038
cg05129470	-0.551071	-3.39543	0.00108045
cg27039132	-0.551069	-3.39542	0.00108051
cg00168693	-0.551063	-3.39537	0.00108068
cg11599756	-0.551059	-3.39534	0.00108079
cg07172444	-0.551056	-3.39531	0.00108087
cg20417855	-0.551051	-3.39527	0.00108101
cg23620710	-0.551049	-3.39526	0.00108104
cg09256349	-0.551046	-3.39524	0.00108113
cg20056648	-0.551041	-3.39519	0.00108128
cg14228940	-0.55104	-3.39519	0.00108129
cg12541280	-0.55104	-3.39519	0.0010813
cg04592197	-0.551039	-3.39518	0.00108132
cg23474149	-0.551037	-3.39516	0.00108139
cg17304089	-0.551037	-3.39516	0.00108139
cg11593214	-0.551036	-3.39516	0.0010814
cg01936942	-0.551034	-3.39514	0.00108146
cg22378903	-0.551033	-3.39513	0.00108151
cg16290042	-0.551031	-3.39512	0.00108154
cg16302982	-0.551026	-3.39508	0.00108169
cg21490429	-0.551025	-3.39507	0.00108171
cg23223319	-0.551023	-3.39506	0.00108175
cg06090305	-0.551023	-3.39505	0.00108177
cg12624894	-0.551016	-3.395	0.00108196
cg12032533	-0.551015	-3.39499	0.00108199
cg16543958	-0.551014	-3.39499	0.001082
cg23382310	-0.551011	-3.39496	0.0010821
cg06205005	-0.551006	-3.39492	0.00108224
cg04772241	-0.551005	-3.39491	0.00108227
cg23650661	-0.551003	-3.39489	0.00108232
cg17410313	-0.551003	-3.39489	0.00108233
cg06579918	-0.551001	-3.39488	0.00108236
cg05921316	-0.550998	-3.39485	0.00108246
cg17986880	-0.550996	-3.39484	0.00108249
cg12758971	-0.550995	-3.39484	0.00108252
cg27091034	-0.550991	-3.3948	0.00108265
cg05136928	-0.550986	-3.39476	0.00108277
cg14612686	-0.550985	-3.39475	0.00108281
cg17012439	-0.550978	-3.3947	0.00108301
cg24627900	-0.550974	-3.39467	0.0010831
cg12621279	-0.550973	-3.39466	0.00108314
cg05563368	-0.550968	-3.39462	0.00108328
cg14673233	-0.550966	-3.39461	0.00108332
cg11029475	-0.550963	-3.39458	0.00108342
cg24260021	-0.55096	-3.39456	0.0010835
cg25224090	-0.55096	-3.39456	0.0010835
cg05513226	-0.550953	-3.39451	0.00108367
cg06886969	-0.550945	-3.39444	0.0010839
cg15732078	-0.550934	-3.39435	0.00108421
cg03496231	-0.550928	-3.39431	0.00108436
cg21324727	-0.550928	-3.3943	0.00108438
cg02533173	-0.550927	-3.3943	0.00108439
cg04094275	-0.550923	-3.39427	0.0010845
cg24913794	-0.550916	-3.39421	0.00108469
cg27541541	-0.550914	-3.39419	0.00108476
cg20694461	-0.550912	-3.39418	0.00108481
cg13801740	-0.550911	-3.39417	0.00108485
cg22990475	-0.55091	-3.39417	0.00108486
cg17389738	-0.550902	-3.3941	0.00108509
cg19010410	-0.550896	-3.39406	0.00108524
cg01799429	-0.550892	-3.39402	0.00108535
cg05655190	-0.550886	-3.39398	0.0010855
cg03407547	-0.550885	-3.39397	0.00108553
cg09309208	-0.550876	-3.39389	0.0010858
cg24215175	-0.55087	-3.39385	0.00108595
cg19895022	-0.550866	-3.39382	0.00108605
cg10533826	-0.550863	-3.3938	0.00108613
cg23928920	-0.550861	-3.39378	0.00108621
cg09306362	-0.550857	-3.39375	0.00108632
cg13346820	-0.550855	-3.39374	0.00108636
cg03027876	-0.550843	-3.39364	0.00108668
cg01650747	-0.550831	-3.39355	0.00108702
cg03486961	-0.550829	-3.39352	0.00108709
cg07970007	-0.550827	-3.39351	0.00108715
cg12531619	-0.550825	-3.39349	0.0010872
cg04177982	-0.550818	-3.39344	0.00108739
cg08669018	-0.550817	-3.39343	0.00108741
cg20347079	-0.550809	-3.39337	0.00108763
cg13450266	-0.550806	-3.39335	0.00108772
cg25488228	-0.550804	-3.39333	0.00108778
cg00248713	-0.550789	-3.39321	0.00108818
cg23044680	-0.550784	-3.39317	0.00108832
cg15813370	-0.550771	-3.39307	0.00108868
cg19856252	-0.550769	-3.39306	0.00108872
cg11743670	-0.550769	-3.39306	0.00108873
cg10893656	-0.550767	-3.39304	0.00108879
cg09850006	-0.550763	-3.39301	0.00108889
cg10000764	-0.550757	-3.39296	0.00108907
cg10420527	-0.550755	-3.39294	0.00108913
cg03725749	-0.550755	-3.39294	0.00108913
cg18625530	-0.550752	-3.39292	0.00108921
cg14010395	-0.550751	-3.39291	0.00108923
cg26272575	-0.550749	-3.3929	0.00108928
cg06472341	-0.550744	-3.39286	0.00108941
cg17741865	-0.55074	-3.39283	0.00108952
cg11977357	-0.550739	-3.39282	0.00108955
cg22400554	-0.550738	-3.39281	0.00108958
cg16563297	-0.550737	-3.39281	0.00108961
cg02526350	-0.550736	-3.3928	0.00108964
cg09161542	-0.550724	-3.3927	0.00108997
cg19351604	-0.550715	-3.39264	0.0010902
cg02970258	-0.550711	-3.3926	0.00109033
cg00563845	-0.5507	-3.39251	0.00109062
cg07309060	-0.550696	-3.39248	0.00109073
cg19018709	-0.550695	-3.39248	0.00109075
cg27035087	-0.550694	-3.39247	0.0010908
cg08206079	-0.550693	-3.39245	0.00109083
cg07389859	-0.550689	-3.39243	0.00109093
cg03774036	-0.550689	-3.39243	0.00109093
cg14771144	-0.550678	-3.39234	0.00109123
cg05735955	-0.550658	-3.39218	0.0010918
cg18390683	-0.550655	-3.39216	0.00109187
cg08206228	-0.550652	-3.39214	0.00109194
cg14415959	-0.550651	-3.39213	0.00109197
cg22382697	-0.550644	-3.39208	0.00109216
cg25380979	-0.550644	-3.39207	0.00109217
cg21628877	-0.550643	-3.39206	0.0010922
cg04018474	-0.550633	-3.39199	0.00109247
cg00242561	-0.550631	-3.39197	0.00109253
cg11734401	-0.55063	-3.39197	0.00109254
cg18440027	-0.550628	-3.39195	0.00109261
cg17026799	-0.550627	-3.39194	0.00109264
cg03904171	-0.550627	-3.39194	0.00109264
cg25931201	-0.550626	-3.39193	0.00109267
cg13985726	-0.550624	-3.39192	0.00109272
cg18191209	-0.550623	-3.39191	0.00109275
cg20114056	-0.550622	-3.3919	0.00109278
cg05792501	-0.550619	-3.39187	0.00109287
cg08917058	-0.550618	-3.39187	0.00109288
cg20385229	-0.550616	-3.39185	0.00109294
cg22378337	-0.550613	-3.39183	0.00109302
cg21138277	-0.550613	-3.39183	0.00109302
cg04485378	-0.55061	-3.39181	0.00109309
cg10931299	-0.550603	-3.39175	0.00109329
cg24627508	-0.550598	-3.39172	0.00109342
cg04813149	-0.550596	-3.3917	0.00109349
cg15344659	-0.550595	-3.39169	0.00109351
cg06452558	-0.550592	-3.39166	0.00109362
cg12443992	-0.550588	-3.39164	0.00109371
cg15291800	-0.550569	-3.39148	0.00109424
cg06646646	-0.550566	-3.39146	0.00109433
cg01312394	-0.550544	-3.39129	0.00109493
cg06626033	-0.550542	-3.39127	0.00109499
cg18558220	-0.550536	-3.39122	0.00109516
cg24755845	-0.55053	-3.39118	0.00109532
cg19510318	-0.550525	-3.39114	0.00109545
cg21235078	-0.550523	-3.39112	0.00109552
cg19480704	-0.550522	-3.39112	0.00109553
cg09371139	-0.550518	-3.39108	0.00109565
cg26076724	-0.550511	-3.39103	0.00109585
cg14396230	-0.550508	-3.391	0.00109593
cg03516026	-0.550505	-3.39098	0.00109602
cg21414813	-0.550503	-3.39096	0.00109607
cg01143607	-0.550499	-3.39094	0.00109616
cg01092804	-0.550495	-3.3909	0.00109627
cg08782463	-0.550492	-3.39088	0.00109638
cg02906465	-0.550489	-3.39086	0.00109644
cg17938220	-0.550488	-3.39085	0.00109649
cg05202439	-0.550487	-3.39084	0.0010965
cg00957665	-0.550487	-3.39084	0.00109652
cg27403388	-0.550484	-3.39082	0.00109658
cg03862549	-0.550483	-3.39081	0.00109661
cg23554506	-0.550479	-3.39078	0.00109673
cg25482834	-0.550478	-3.39077	0.00109674
cg02548252	-0.550475	-3.39075	0.00109683
cg04871128	-0.550473	-3.39073	0.00109688
cg15157241	-0.55047	-3.39071	0.00109697
cg00120473	-0.550469	-3.3907	0.001097
cg21605845	-0.550467	-3.39068	0.00109705
cg10166664	-0.550464	-3.39066	0.00109715
cg09950370	-0.550461	-3.39063	0.00109723
cg15510965	-0.550454	-3.39058	0.00109742
cg02616605	-0.550444	-3.39051	0.00109768
cg13587908	-0.550438	-3.39045	0.00109786
cg15175599	-0.550425	-3.39035	0.00109823
cg02784377	-0.550421	-3.39032	0.00109832
cg09852679	-0.550414	-3.39027	0.00109851
ch.2.165639268R	-0.550412	-3.39025	0.00109859
cg24751284	-0.550411	-3.39024	0.0010986
cg08364410	-0.550408	-3.39022	0.00109869
cg01627212	-0.550407	-3.39021	0.00109871
cg14037218	-0.550395	-3.39012	0.00109905
cg18152809	-0.55039	-3.39007	0.0010992
cg23745288	-0.550389	-3.39007	0.00109923
cg09155997	-0.550385	-3.39004	0.00109934
cg25181507	-0.550383	-3.39002	0.00109939
cg15610437	-0.55038	-3.39	0.00109946
cg03973622	-0.550377	-3.38998	0.00109954
cg13786424	-0.550375	-3.38996	0.00109961
cg15720535	-0.550374	-3.38995	0.00109963
cg08103644	-0.55037	-3.38992	0.00109975
cg26713773	-0.550365	-3.38988	0.00109989
cg21037184	-0.550363	-3.38986	0.00109994
cg00909110	-0.550359	-3.38984	0.00110004
cg10883455	-0.550346	-3.38973	0.0011004
cg14458834	-0.550344	-3.38972	0.00110046
cg14965662	-0.550335	-3.38965	0.0011007
cg14372265	-0.550334	-3.38964	0.00110074
cg05795666	-0.550326	-3.38958	0.00110096
cg23090671	-0.55031	-3.38945	0.0011014
cg03634089	-0.55031	-3.38945	0.0011014
cg10995213	-0.55031	-3.38945	0.00110141
cg23501467	-0.550309	-3.38944	0.00110143
cg17461520	-0.550305	-3.38941	0.00110155
cg05469793	-0.550303	-3.38939	0.00110161
cg06837433	-0.5503	-3.38937	0.00110169
cg02826439	-0.550296	-3.38934	0.00110181
cg09310774	-0.550291	-3.3893	0.00110193
cg00635259	-0.55029	-3.38929	0.00110197
cg05324776	-0.550283	-3.38924	0.00110216
cg05348689	-0.550283	-3.38923	0.00110217
cg26099468	-0.550281	-3.38922	0.00110222
cg11918144	-0.550278	-3.3892	0.00110229
cg00973517	-0.550271	-3.38914	0.00110248
cg18379569	-0.550271	-3.38914	0.0011025
cg11663408	-0.550263	-3.38908	0.00110272
cg19730379	-0.55026	-3.38906	0.00110279
cg21504925	-0.550256	-3.38903	0.0011029
cg12870015	-0.550251	-3.38899	0.00110304
cg07851374	-0.550249	-3.38897	0.00110309
cg05236720	-0.550247	-3.38895	0.00110316
cg16810293	-0.55024	-3.3889	0.00110335
cg24110005	-0.55024	-3.3889	0.00110336
cg20931902	-0.550239	-3.38889	0.00110337
cg05211868	-0.550239	-3.38889	0.00110338
cg18480664	-0.550239	-3.38889	0.00110339
cg07560588	-0.550237	-3.38888	0.00110344
cg12613839	-0.550234	-3.38885	0.00110353
cg24940443	-0.550217	-3.38872	0.001104
cg01062300	-0.550217	-3.38872	0.001104
cg22577236	-0.550213	-3.38869	0.0011041
cg04728919	-0.550211	-3.38867	0.00110416
cg03885708	-0.550207	-3.38864	0.00110427
cg27485098	-0.550203	-3.38861	0.00110438
cg24905334	-0.550203	-3.38861	0.00110438
cg07122172	-0.550201	-3.38859	0.00110445
cg12444077	-0.550198	-3.38857	0.00110453
cg11206607	-0.550191	-3.38851	0.00110472
cg19223622	-0.550188	-3.38849	0.0011048
cg01328703	-0.550182	-3.38844	0.00110497
cg16000803	-0.550172	-3.38837	0.00110524
cg01600165	-0.550146	-3.38816	0.00110597
cg09775648	-0.550144	-3.38815	0.00110602
cg19086575	-0.550144	-3.38814	0.00110604
cg24919753	-0.550142	-3.38813	0.00110609
cg20409587	-0.550139	-3.38811	0.00110616
cg09652807	-0.550137	-3.38809	0.00110621
cg20129073	-0.550137	-3.38809	0.00110623
cg21914613	-0.550134	-3.38807	0.0011063
cg02220499	-0.550132	-3.38805	0.00110637
cg20161145	-0.550126	-3.388	0.00110652
cg06783879	-0.550121	-3.38797	0.00110665
cg15173475	-0.55012	-3.38795	0.00110671
cg06935856	-0.55012	-3.38795	0.00110671
cg21954510	-0.550118	-3.38794	0.00110676
cg17011165	-0.550116	-3.38793	0.0011068
cg26717280	-0.550104	-3.38783	0.00110714
cg02202315	-0.550096	-3.38777	0.00110736
cg25016907	-0.550094	-3.38775	0.00110741
cg00907739	-0.550094	-3.38775	0.00110741
cg07177917	-0.550093	-3.38774	0.00110745
cg02945816	-0.550084	-3.38767	0.0011077
cg26419880	-0.550077	-3.38762	0.0011079
cg19405854	-0.550076	-3.38761	0.00110793
cg18881641	-0.550074	-3.3876	0.00110797
cg25024354	-0.550074	-3.38759	0.00110798
cg26686403	-0.550074	-3.38759	0.00110799
cg16307918	-0.550069	-3.38756	0.00110811
cg07147033	-0.550066	-3.38754	0.00110819
cg04087729	-0.550066	-3.38753	0.00110821
cg08872001	-0.550061	-3.38749	0.00110834
cg27363226	-0.55006	-3.38749	0.00110837
cg19620679	-0.550056	-3.38745	0.00110848
cg04034778	-0.550052	-3.38742	0.0011086
cg07611247	-0.55005	-3.3874	0.00110866
cg23782689	-0.550049	-3.3874	0.00110868
cg14806693	-0.550044	-3.38736	0.0011088
cg23655368	-0.550034	-3.38728	0.0011091
cg23472153	-0.550034	-3.38728	0.00110911
cg15116962	-0.55003	-3.38725	0.00110921
cg27373749	-0.550024	-3.3872	0.00110939
cg11432069	-0.550017	-3.38715	0.00110957
cg17601661	-0.550017	-3.38715	0.00110957
cg18345561	-0.550016	-3.38714	0.0011096
cg20743628	-0.550009	-3.38709	0.00110979
cg03874505	-0.550008	-3.38707	0.00110983
cg08530253	-0.550005	-3.38706	0.00110989
cg22410371	-0.550004	-3.38704	0.00110994
cg16672635	-0.549998	-3.387	0.0011101
cg16524988	-0.549985	-3.3869	0.00111046
cg04775304	-0.549977	-3.38684	0.00111068
cg15534883	-0.549971	-3.38679	0.00111086
cg19426827	-0.54997	-3.38678	0.00111089
cg26961808	-0.549963	-3.38673	0.00111107
cg12077183	-0.549958	-3.38669	0.00111121
cg16492597	-0.549955	-3.38666	0.00111129
cg02608124	-0.54995	-3.38662	0.00111146
cg01054402	-0.549949	-3.38661	0.00111147
cg17522293	-0.549947	-3.3866	0.00111152
cg24019564	-0.549945	-3.38659	0.00111157
cg10523001	-0.549943	-3.38656	0.00111165
cg02116876	-0.549941	-3.38655	0.00111171
cg11444828	-0.549939	-3.38653	0.00111177
cg05885930	-0.549931	-3.38647	0.00111198
cg18213443	-0.549931	-3.38647	0.00111198
cg08563054	-0.549927	-3.38644	0.00111208
cg21210376	-0.549925	-3.38643	0.00111214
cg16022140	-0.549924	-3.38642	0.00111218
cg07987148	-0.549904	-3.38626	0.00111272
cg09767588	-0.549898	-3.38621	0.0011129
cg09363424	-0.549898	-3.38621	0.00111291
cg14050363	-0.549898	-3.38621	0.00111291
cg08559734	-0.549895	-3.38619	0.00111299
cg03431166	-0.549894	-3.38618	0.00111302
cg20450318	-0.549892	-3.38617	0.00111307
cg14597223	-0.549878	-3.38606	0.00111346
cg11285194	-0.549875	-3.38603	0.00111355
cg23082989	-0.549874	-3.38603	0.00111357
cg03039215	-0.549871	-3.386	0.00111364
cg16668326	-0.549869	-3.38599	0.0011137
cg00354641	-0.549864	-3.38595	0.00111386
cg05552543	-0.549864	-3.38594	0.00111387
cg12381164	-0.549862	-3.38593	0.0011139
cg01219620	-0.549858	-3.3859	0.00111403
cg06029217	-0.549856	-3.38588	0.00111408
cg14031363	-0.549854	-3.38587	0.00111413
cg20288704	-0.549854	-3.38587	0.00111414
cg19784910	-0.54985	-3.38584	0.00111424
cg27657363	-0.549848	-3.38582	0.00111431
cg11908291	-0.549847	-3.38582	0.00111432
cg09961445	-0.549846	-3.3858	0.00111437
cg06170318	-0.549839	-3.38575	0.00111455
cg26070379	-0.549839	-3.38575	0.00111455
cg24313459	-0.549839	-3.38575	0.00111457
cg17716056	-0.549828	-3.38566	0.00111488
cg07888692	-0.549823	-3.38562	0.00111502
cg12727407	-0.549813	-3.38555	0.00111528
cg12202895	-0.54981	-3.38552	0.00111536
cg03474903	-0.549795	-3.3854	0.0011158
cg16470539	-0.549793	-3.38539	0.00111584
cg26037505	-0.549782	-3.3853	0.00111615
cg06077272	-0.549781	-3.38529	0.00111619
cg03530687	-0.54978	-3.38529	0.00111621
cg20732105	-0.549775	-3.38525	0.00111634
cg05075545	-0.549774	-3.38524	0.00111637
cg19129842	-0.549769	-3.3852	0.00111653
cg15993354	-0.549768	-3.38519	0.00111655
cg25124489	-0.549759	-3.38512	0.00111679
cg26182712	-0.549758	-3.38512	0.00111682
cg08821702	-0.549753	-3.38507	0.00111698
cg08893811	-0.549747	-3.38503	0.00111714
cg26891649	-0.549741	-3.38498	0.00111731
cg16278800	-0.549726	-3.38486	0.00111772
cg20461219	-0.549726	-3.38486	0.00111773
cg16838574	-0.549718	-3.3848	0.00111796
cg06799175	-0.549714	-3.38477	0.00111806
cg14447523	-0.549713	-3.38476	0.00111808
cg05817295	-0.549713	-3.38476	0.0011181
cg23597015	-0.54971	-3.38473	0.00111819
cg04919592	-0.549706	-3.3847	0.0011183
cg14461667	-0.549704	-3.38469	0.00111834
cg04118080	-0.549697	-3.38463	0.00111855
cg11573408	-0.549691	-3.38459	0.00111871
cg09827049	-0.549691	-3.38458	0.00111873
cg20699573	-0.549688	-3.38457	0.0011188
cg24312321	-0.549686	-3.38455	0.00111886
cg12736145	-0.549682	-3.38451	0.00111898
cg22944360	-0.549667	-3.3844	0.0011194
cg13778975	-0.549642	-3.38421	0.00112009
cg14360579	-0.549637	-3.38417	0.00112022
cg01758880	-0.549633	-3.38414	0.00112034
cg17857881	-0.549623	-3.38405	0.00112063
cg09073059	-0.549616	-3.384	0.00112082
cg15046828	-0.549612	-3.38397	0.00112094
cg08905114	-0.549609	-3.38395	0.00112102
cg26723162	-0.549609	-3.38394	0.00112103
cg05270606	-0.549605	-3.38391	0.00112113
cg07596482	-0.549602	-3.38389	0.00112121
cg25823765	-0.549598	-3.38385	0.00112135
cg07874609	-0.549594	-3.38383	0.00112145
cg08636000	-0.54958	-3.38372	0.00112185
cg11818555	-0.549576	-3.38368	0.00112196
cg20392201	-0.549574	-3.38367	0.001122
cg16409452	-0.549568	-3.38362	0.00112218
cg10833236	-0.549567	-3.38362	0.0011222
cg27478848	-0.549566	-3.38361	0.00112225
cg10012273	-0.549565	-3.3836	0.00112227
cg11139691	-0.549565	-3.3836	0.00112228
cg06434775	-0.54956	-3.38356	0.00112242
cg10392172	-0.549549	-3.38348	0.00112271
cg27390172	-0.549541	-3.38341	0.00112294
cg19831967	-0.549539	-3.3834	0.001123
cg11890497	-0.549537	-3.38338	0.00112307
cg05592959	-0.54953	-3.38333	0.00112325
cg13922421	-0.549529	-3.38332	0.00112328
cg01064941	-0.549518	-3.38323	0.00112359
cg10274424	-0.549509	-3.38316	0.00112384
cg14218577	-0.549508	-3.38315	0.00112387
cg07989851	-0.549501	-3.3831	0.00112408
cg27115978	-0.549496	-3.38306	0.0011242
cg08062023	-0.549494	-3.38304	0.00112427
cg10311020	-0.549483	-3.38295	0.0011246
cg19020181	-0.549477	-3.38291	0.00112475
cg08675214	-0.549476	-3.3829	0.00112479
cg20215116	-0.549473	-3.38288	0.00112487
cg12054521	-0.549471	-3.38286	0.00112492
cg15867712	-0.549464	-3.38281	0.00112513
cg13495381	-0.549463	-3.3828	0.00112514
cg16431514	-0.549463	-3.3828	0.00112515
cg25004163	-0.549461	-3.38278	0.00112522
cg26155979	-0.54946	-3.38278	0.00112523
cg09641663	-0.549453	-3.38272	0.00112544
cg00005861	-0.549449	-3.38269	0.00112553
cg03369221	-0.549447	-3.38267	0.0011256
cg24402165	-0.549442	-3.38263	0.00112576
cg14362428	-0.54944	-3.38262	0.0011258
cg14243741	-0.549437	-3.3826	0.00112587
cg25945562	-0.549436	-3.38259	0.0011259
cg11023767	-0.549435	-3.38258	0.00112594
cg17105014	-0.549434	-3.38257	0.00112596
cg16001128	-0.549433	-3.38257	0.00112599
cg26396086	-0.549432	-3.38255	0.00112603
cg03985478	-0.549428	-3.38252	0.00112614
cg08722996	-0.549427	-3.38251	0.00112617
cg22272100	-0.549425	-3.3825	0.00112623
cg05743112	-0.549425	-3.3825	0.00112623
cg20134045	-0.54942	-3.38246	0.00112637
cg17525230	-0.54942	-3.38246	0.00112638
cg07333305	-0.549419	-3.38246	0.00112639
cg25426900	-0.549418	-3.38244	0.00112643
cg07899077	-0.54941	-3.38238	0.00112664
cg20829256	-0.549407	-3.38236	0.00112674
cg09003917	-0.549402	-3.38232	0.00112689
cg03212228	-0.549401	-3.38231	0.00112692
cg14292477	-0.549399	-3.3823	0.00112695
cg24714022	-0.549394	-3.38226	0.00112711
cg14962134	-0.549393	-3.38225	0.00112714
cg05821552	-0.54939	-3.38223	0.00112721
cg24149295	-0.549389	-3.38222	0.00112724
cg00548098	-0.54937	-3.38207	0.00112779
cg07856552	-0.549367	-3.38205	0.00112786
cg02792333	-0.54936	-3.38199	0.00112808
cg23199873	-0.549356	-3.38196	0.00112817
cg02537860	-0.549352	-3.38193	0.0011283
cg03605761	-0.54935	-3.38191	0.00112835
cg16007541	-0.549346	-3.38188	0.00112848
cg05274765	-0.549342	-3.38185	0.00112858
cg09148649	-0.54934	-3.38183	0.00112864
cg21660392	-0.549337	-3.38181	0.00112871
cg23387220	-0.549336	-3.3818	0.00112874
cg06864431	-0.549334	-3.38179	0.0011288
cg01046561	-0.549334	-3.38179	0.00112881
cg12624051	-0.549324	-3.38171	0.0011291
cg21468712	-0.549323	-3.3817	0.00112913
cg17150558	-0.549312	-3.38161	0.00112943
cg19132462	-0.549312	-3.38161	0.00112944
cg11380830	-0.549306	-3.38157	0.0011296
cg17129957	-0.549304	-3.38155	0.00112965
cg17373374	-0.549298	-3.3815	0.00112983
cg07093842	-0.549298	-3.3815	0.00112984
cg06267197	-0.549297	-3.3815	0.00112984
cg10295469	-0.549285	-3.3814	0.0011302
cg27447140	-0.549284	-3.38139	0.00113024
cg17480546	-0.549281	-3.38137	0.00113032
cg07938316	-0.549275	-3.38133	0.00113047
cg03270053	-0.54927	-3.38128	0.00113063
cg04756967	-0.549268	-3.38127	0.00113068
cg10285464	-0.549265	-3.38125	0.00113075
cg12597822	-0.549264	-3.38124	0.0011308
cg08639497	-0.549256	-3.38118	0.00113101
cg26863795	-0.549256	-3.38117	0.00113102
cg08189652	-0.549253	-3.38115	0.0011311
cg27241520	-0.549252	-3.38114	0.00113113
cg21330831	-0.549251	-3.38114	0.00113116
cg03278488	-0.549227	-3.38094	0.00113185
cg02512524	-0.549225	-3.38093	0.0011319
cg21086293	-0.549222	-3.38091	0.001132
cg17951086	-0.549219	-3.38088	0.00113208
cg20254011	-0.549217	-3.38087	0.00113213
cg16483033	-0.549215	-3.38085	0.00113218
cg09284397	-0.549214	-3.38085	0.00113221
cg12612641	-0.549213	-3.38084	0.00113225
cg24835046	-0.549211	-3.38082	0.00113231
cg23453215	-0.54921	-3.38081	0.00113234
cg21856047	-0.549204	-3.38077	0.00113249
cg02113368	-0.549201	-3.38074	0.00113259
cg25982946	-0.549193	-3.38068	0.00113282
cg22095490	-0.549192	-3.38067	0.00113285
cg09419372	-0.54919	-3.38066	0.00113289
cg02917917	-0.549179	-3.38057	0.00113321
cg14138475	-0.549175	-3.38054	0.00113331
cg16409883	-0.549174	-3.38053	0.00113335
cg26822292	-0.549174	-3.38053	0.00113336
cg01798385	-0.549172	-3.38052	0.0011334
cg12707710	-0.54917	-3.3805	0.00113347
cg05926186	-0.54916	-3.38042	0.00113375
cg03123759	-0.549159	-3.38041	0.00113379
cg16629158	-0.549156	-3.38039	0.00113387
cg24617176	-0.549154	-3.38037	0.00113393
cg14882828	-0.549145	-3.3803	0.00113418
ch.7.33727552F	-0.549145	-3.3803	0.00113419
cg10719402	-0.549134	-3.38022	0.0011345
cg23716516	-0.549127	-3.38016	0.0011347
cg23586341	-0.549124	-3.38014	0.00113479
cg01651860	-0.549118	-3.3801	0.00113493
cg15869071	-0.549117	-3.38009	0.00113497
cg21266330	-0.549116	-3.38008	0.00113499
cg25162925	-0.549114	-3.38006	0.00113505
cg04721023	-0.549113	-3.38005	0.00113508
cg26816659	-0.549111	-3.38004	0.00113516
cg11517094	-0.549105	-3.37999	0.00113531
cg19643792	-0.549103	-3.37998	0.00113536
cg07979357	-0.549103	-3.37997	0.00113538
cg22287738	-0.549101	-3.37996	0.00113542
cg07272288	-0.549097	-3.37993	0.00113555
cg11407198	-0.549094	-3.37991	0.00113562
cg04232972	-0.549091	-3.37988	0.00113571
cg12422716	-0.549083	-3.37981	0.00113596
cg24151087	-0.549082	-3.37981	0.00113597
cg12705735	-0.54908	-3.3798	0.00113602
cg17487553	-0.549079	-3.37978	0.00113607
cg11343713	-0.549077	-3.37977	0.00113612
cg16244977	-0.549069	-3.37971	0.00113634
cg06338746	-0.549069	-3.3797	0.00113636
cg21853533	-0.549067	-3.3797	0.00113639
cg09508001	-0.549065	-3.37968	0.00113646
cg24720291	-0.549064	-3.37967	0.00113648
cg13381679	-0.549063	-3.37967	0.0011365
cg17829746	-0.549061	-3.37964	0.00113658
cg21669470	-0.549059	-3.37963	0.00113664
cg02168792	-0.549054	-3.37959	0.00113676
cg13552026	-0.549049	-3.37955	0.00113692
cg19506602	-0.549048	-3.37954	0.00113695
cg10125925	-0.549046	-3.37953	0.001137
cg19162042	-0.549045	-3.37952	0.00113702
cg25411977	-0.549044	-3.37952	0.00113705
cg00466492	-0.549041	-3.37949	0.00113714
cg18384890	-0.549035	-3.37944	0.00113732
cg00730832	-0.549033	-3.37943	0.00113736
cg03955711	-0.549033	-3.37943	0.00113736
cg05348123	-0.549029	-3.3794	0.00113749
cg07717559	-0.549028	-3.37939	0.00113751
cg03073003	-0.549026	-3.37937	0.00113757
cg08020100	-0.549021	-3.37933	0.00113771
cg08766380	-0.549021	-3.37933	0.00113771
cg05149213	-0.549018	-3.37931	0.0011378
cg10001654	-0.549016	-3.37929	0.00113785
cg02776049	-0.549016	-3.37929	0.00113787
cg24651828	-0.549015	-3.37929	0.00113787
cg06233471	-0.549006	-3.37922	0.00113814
cg27250121	-0.549006	-3.37921	0.00113816
cg12695586	-0.549004	-3.3792	0.0011382
cg18878242	-0.548981	-3.37902	0.00113885
cg18123184	-0.548979	-3.379	0.00113892
cg12247101	-0.548972	-3.37895	0.00113911
cg04236178	-0.548971	-3.37894	0.00113915
cg06995285	-0.54897	-3.37893	0.00113917
cg00602234	-0.548965	-3.37889	0.00113931
cg16502826	-0.54896	-3.37886	0.00113945
cg12654716	-0.548958	-3.37884	0.00113951
cg15884546	-0.548957	-3.37883	0.00113955
cg22225892	-0.548956	-3.37882	0.00113957
cg16359985	-0.548956	-3.37882	0.00113957
cg11248845	-0.548954	-3.3788	0.00113964
cg11717881	-0.548951	-3.37878	0.00113971
cg00093956	-0.548949	-3.37876	0.00113979
cg00232745	-0.548943	-3.37872	0.00113995
cg06143087	-0.54894	-3.3787	0.00114002
cg06233186	-0.548939	-3.37869	0.00114006
cg11128916	-0.548938	-3.37868	0.00114008
cg26228531	-0.548934	-3.37865	0.00114021
cg23372544	-0.548928	-3.3786	0.00114038
cg01802545	-0.548922	-3.37856	0.00114055
cg22300949	-0.548921	-3.37854	0.00114059
cg14251777	-0.548919	-3.37853	0.00114062
cg23013864	-0.548918	-3.37853	0.00114065
cg14073535	-0.548912	-3.37848	0.00114082
cg20351875	-0.548912	-3.37848	0.00114083
cg03823381	-0.54891	-3.37846	0.00114089
cg11042746	-0.548907	-3.37844	0.00114097
cg23931755	-0.548907	-3.37844	0.00114098
cg00776398	-0.548907	-3.37844	0.00114099
cg02618140	-0.548904	-3.37842	0.00114105
cg12006271	-0.548896	-3.37835	0.0011413
cg25028193	-0.54889	-3.3783	0.00114147
cg24883413	-0.548884	-3.37826	0.00114163
cg16471253	-0.548883	-3.37825	0.00114165
cg21209219	-0.548883	-3.37825	0.00114167
cg04618540	-0.548882	-3.37824	0.0011417
cg05910415	-0.54888	-3.37822	0.00114176
cg16472735	-0.548874	-3.37818	0.00114193
cg19124225	-0.548868	-3.37813	0.0011421
cg23982607	-0.548867	-3.37813	0.00114212
cg27235337	-0.548863	-3.37809	0.00114224
cg10695220	-0.548858	-3.37805	0.00114238
cg16200459	-0.548836	-3.37788	0.00114301
cg05178604	-0.548829	-3.37783	0.00114322
cg17418463	-0.548821	-3.37776	0.00114345
cg13683667	-0.548819	-3.37775	0.00114351
cg09670601	-0.548805	-3.37764	0.00114389
cg03091738	-0.548803	-3.37763	0.00114395
cg13149442	-0.548802	-3.37762	0.00114398
cg08697976	-0.548795	-3.37756	0.00114419
cg14380426	-0.548793	-3.37755	0.00114423
cg08883074	-0.548787	-3.3775	0.00114441
cg26261071	-0.548787	-3.3775	0.00114442
cg03605769	-0.548785	-3.37748	0.00114447
cg24695849	-0.54878	-3.37745	0.00114461
cg14264457	-0.548779	-3.37743	0.00114465
cg00097432	-0.548777	-3.37742	0.0011447
cg00631051	-0.548773	-3.37739	0.00114481
cg05385652	-0.548768	-3.37735	0.00114498
cg25662613	-0.548766	-3.37733	0.00114503
cg09422787	-0.548759	-3.37728	0.00114523
cg13807886	-0.548758	-3.37727	0.00114526
cg19900424	-0.548755	-3.37725	0.00114533
cg26108524	-0.548754	-3.37724	0.00114536
cg23471279	-0.548752	-3.37722	0.00114542
cg19871494	-0.548742	-3.37715	0.0011457
cg24679684	-0.54874	-3.37713	0.00114578
cg16288617	-0.548739	-3.37712	0.00114578
cg14131385	-0.548721	-3.37698	0.0011463
cg03344332	-0.548721	-3.37698	0.0011463
cg19805377	-0.54872	-3.37698	0.00114633
cg14150459	-0.548713	-3.37691	0.00114656
cg14049706	-0.548701	-3.37682	0.0011469
cg10465028	-0.548699	-3.3768	0.00114696
cg02419849	-0.548697	-3.37679	0.001147
cg15910928	-0.548693	-3.37676	0.00114713
cg19475270	-0.548687	-3.37671	0.0011473
cg07305371	-0.548686	-3.37671	0.00114732
cg03470704	-0.548683	-3.37668	0.00114741
cg14266272	-0.548675	-3.37662	0.00114765
cg24308079	-0.548672	-3.3766	0.00114771
cg23230478	-0.54867	-3.37658	0.00114778
cg06929186	-0.548662	-3.37652	0.00114802
cg08424513	-0.54866	-3.37651	0.00114806
cg16496269	-0.54866	-3.3765	0.00114806
cg21871151	-0.548657	-3.37648	0.00114815
cg06932333	-0.548648	-3.37641	0.00114843
cg10134425	-0.548646	-3.37639	0.00114848
cg16800975	-0.548645	-3.37639	0.0011485
cg11973654	-0.548643	-3.37637	0.00114855
cg23590159	-0.548642	-3.37636	0.00114858
cg25460031	-0.548641	-3.37636	0.00114861
cg24134959	-0.548638	-3.37633	0.00114869
cg11718863	-0.548632	-3.37628	0.00114889
cg05945274	-0.548623	-3.37621	0.00114915
cg07982208	-0.548622	-3.3762	0.00114917
cg23334433	-0.54862	-3.37619	0.00114922
cg01321912	-0.548618	-3.37617	0.00114928
cg02327604	-0.548614	-3.37614	0.0011494
cg16188324	-0.548613	-3.37613	0.00114943
cg05167973	-0.548609	-3.3761	0.00114953
cg25370416	-0.548586	-3.37593	0.00115019
cg09881379	-0.548571	-3.3758	0.00115064
cg16286887	-0.548558	-3.3757	0.001151
cg03733979	-0.548552	-3.37566	0.00115118
cg26210364	-0.548534	-3.37551	0.00115171
cg14086308	-0.548519	-3.3754	0.00115213
cg17117823	-0.548519	-3.3754	0.00115214
cg07702439	-0.548511	-3.37534	0.00115236
cg03097436	-0.54851	-3.37532	0.00115241
cg02481842	-0.548509	-3.37532	0.00115243
cg02187063	-0.548502	-3.37526	0.00115264
cg18977081	-0.548501	-3.37526	0.00115266
cg02408794	-0.548499	-3.37524	0.0011527
cg22492073	-0.548497	-3.37522	0.00115277
cg21602846	-0.548489	-3.37517	0.00115299
cg27397721	-0.548489	-3.37516	0.00115302
cg06738379	-0.548485	-3.37513	0.00115312
cg23348374	-0.548477	-3.37507	0.00115335
cg16452067	-0.548473	-3.37504	0.00115345
cg17208973	-0.548463	-3.37496	0.00115375
cg26442911	-0.548455	-3.3749	0.00115398
cg05159830	-0.548454	-3.37489	0.00115403
cg17683315	-0.548449	-3.37485	0.00115415
cg03738329	-0.548444	-3.37481	0.0011543
cg11974897	-0.548443	-3.37481	0.00115432
cg15520443	-0.54844	-3.37478	0.00115443
cg16610330	-0.548425	-3.37466	0.00115486
cg11690147	-0.548404	-3.3745	0.00115545
cg02875333	-0.548402	-3.37448	0.00115552
cg27610262	-0.548397	-3.37444	0.00115566
cg14787155	-0.548396	-3.37443	0.0011557
cg16891376	-0.548395	-3.37443	0.00115571
cg12073865	-0.548387	-3.37436	0.00115595
cg12058490	-0.548385	-3.37435	0.00115601
cg12405718	-0.548384	-3.37434	0.00115603
cg06590946	-0.548382	-3.37433	0.00115609
cg12835078	-0.548376	-3.37428	0.00115628
cg18914023	-0.548375	-3.37427	0.0011563
cg00067768	-0.548374	-3.37426	0.00115632
cg10415251	-0.548371	-3.37424	0.00115641
cg25345675	-0.548365	-3.37419	0.00115659
cg06680383	-0.54836	-3.37415	0.00115674
cg11505026	-0.548357	-3.37413	0.00115681
cg04908077	-0.54835	-3.37407	0.00115703
cg22411618	-0.548343	-3.37402	0.00115723
cg14094101	-0.548342	-3.37401	0.00115724
cg05128498	-0.548335	-3.37396	0.00115745
cg20821842	-0.548335	-3.37395	0.00115747
cg05726263	-0.548326	-3.37388	0.00115773
cg05785988	-0.548324	-3.37387	0.00115777
cg02814864	-0.548324	-3.37387	0.00115779
cg27357802	-0.548323	-3.37386	0.00115781
cg19956136	-0.548322	-3.37386	0.00115782
cg04837381	-0.548316	-3.37381	0.00115801
cg08610919	-0.548316	-3.37381	0.00115802
cg01200177	-0.548312	-3.37377	0.00115813
cg23336143	-0.548308	-3.37374	0.00115825
cg18415576	-0.548306	-3.37373	0.0011583
cg16855929	-0.5483	-3.37368	0.00115848
cg20488341	-0.54828	-3.37352	0.00115907
cg05315365	-0.548275	-3.37349	0.00115919
cg15721795	-0.548275	-3.37349	0.0011592
cg26788049	-0.548275	-3.37348	0.00115921
cg15159111	-0.548271	-3.37346	0.00115931
cg05516755	-0.548264	-3.3734	0.00115952
cg27553780	-0.548262	-3.37339	0.00115958
cg01949956	-0.54826	-3.37337	0.00115963
cg24614791	-0.548256	-3.37334	0.00115976
cg01477255	-0.548251	-3.3733	0.0011599
cg09290231	-0.54825	-3.37329	0.00115992
cg21284299	-0.548245	-3.37325	0.00116008
cg23346122	-0.548245	-3.37325	0.00116008
cg15323433	-0.548233	-3.37316	0.00116043
cg22319618	-0.548231	-3.37314	0.00116047
cg01966570	-0.548231	-3.37314	0.00116049
cg23424400	-0.54823	-3.37313	0.00116051
cg16272639	-0.548228	-3.37312	0.00116056
cg16098750	-0.548224	-3.37309	0.00116067
cg24327132	-0.54822	-3.37306	0.00116079
cg15969172	-0.548215	-3.37302	0.00116093
cg14478165	-0.548206	-3.37294	0.00116121
cg01845996	-0.548202	-3.37291	0.00116132
cg06206827	-0.548202	-3.37291	0.00116134
cg22653480	-0.548199	-3.37289	0.0011614
cg09601770	-0.548196	-3.37287	0.0011615
cg03134748	-0.548194	-3.37285	0.00116155
cg05409597	-0.548192	-3.37284	0.00116161
cg11843700	-0.548188	-3.3728	0.00116174
cg01766505	-0.548175	-3.37271	0.0011621
cg25729826	-0.548173	-3.37269	0.00116216
cg08903855	-0.548166	-3.37264	0.00116236
cg03783629	-0.548163	-3.37261	0.00116247
cg16265542	-0.548161	-3.37259	0.00116251
cg20696345	-0.54816	-3.37259	0.00116254
cg26906794	-0.548158	-3.37257	0.0011626
cg20676255	-0.548154	-3.37254	0.00116273
cg00026363	-0.548152	-3.37252	0.00116278
cg16586093	-0.548149	-3.3725	0.00116286
cg00514665	-0.548144	-3.37246	0.00116301
cg02870950	-0.548138	-3.37241	0.00116319
cg09594593	-0.548135	-3.37239	0.00116328
cg00584370	-0.548131	-3.37236	0.00116339
cg14936846	-0.548128	-3.37233	0.00116348
cg23827444	-0.548121	-3.37228	0.00116368
cg27451246	-0.54812	-3.37227	0.00116371
cg22573047	-0.548113	-3.37222	0.00116391
cg02208236	-0.548112	-3.37221	0.00116394
cg19831351	-0.548107	-3.37217	0.0011641
cg13069892	-0.548102	-3.37213	0.00116424
cg14301678	-0.548099	-3.37211	0.00116432
cg16452151	-0.548093	-3.37206	0.00116449
cg06395414	-0.548088	-3.37202	0.00116465
cg01867653	-0.548087	-3.37201	0.00116467
cg16675872	-0.548082	-3.37197	0.00116482
cg18972971	-0.548077	-3.37194	0.00116496
cg11901362	-0.548073	-3.3719	0.00116509
cg15293816	-0.54807	-3.37188	0.00116517
cg24493244	-0.548067	-3.37185	0.00116527
cg00660015	-0.548064	-3.37183	0.00116536
cg03156064	-0.548061	-3.37181	0.00116543
cg07458380	-0.548061	-3.37181	0.00116543
cg26770043	-0.548057	-3.37178	0.00116556
cg10034808	-0.548056	-3.37177	0.00116557
cg22512634	-0.548047	-3.3717	0.00116585
cg02826493	-0.548041	-3.37165	0.00116602
cg11562552	-0.54804	-3.37165	0.00116604
cg14709883	-0.548037	-3.37162	0.00116614
cg01884997	-0.548032	-3.37158	0.00116628
cg16522960	-0.548022	-3.37151	0.00116656
cg01459052	-0.548022	-3.37151	0.00116656
cg11174360	-0.548022	-3.3715	0.00116658
cg26020982	-0.548021	-3.3715	0.00116661
cg15464689	-0.548019	-3.37148	0.00116667
cg16167052	-0.548016	-3.37146	0.00116673
cg22427313	-0.54801	-3.37141	0.00116691
cg19098606	-0.548008	-3.37139	0.00116699
cg19712173	-0.548006	-3.37138	0.00116704
cg25289028	-0.548003	-3.37136	0.00116712
cg11635421	-0.547995	-3.3713	0.00116735
cg02028568	-0.547995	-3.37129	0.00116737
cg07186471	-0.547992	-3.37127	0.00116745
cg14551860	-0.547992	-3.37127	0.00116745
cg04668677	-0.547992	-3.37127	0.00116746
cg04939828	-0.547985	-3.37122	0.00116765
cg06376507	-0.54798	-3.37118	0.0011678
cg01943641	-0.547978	-3.37116	0.00116785
cg02002324	-0.547976	-3.37115	0.00116791
cg13939300	-0.547976	-3.37115	0.00116791
cg03527852	-0.547971	-3.3711	0.00116807
cg21400344	-0.547969	-3.37109	0.00116811
cg16412228	-0.547968	-3.37108	0.00116815
cg18935475	-0.547966	-3.37106	0.00116822
cg17476952	-0.547963	-3.37104	0.00116831
cg27491277	-0.547958	-3.371	0.00116845
cg20740769	-0.547946	-3.37091	0.00116878
cg11864866	-0.547945	-3.37091	0.00116881
cg17414733	-0.54794	-3.37086	0.00116897
cg00373148	-0.547939	-3.37085	0.001169
cg03537711	-0.547938	-3.37085	0.00116903
cg00127776	-0.547934	-3.37082	0.00116915
cg02251743	-0.547925	-3.37075	0.00116941
cg11593002	-0.547911	-3.37064	0.0011698
cg03034689	-0.54791	-3.37063	0.00116984
cg15808603	-0.547908	-3.37061	0.00116991
cg13662559	-0.547905	-3.37059	0.00116999
cg21165725	-0.547905	-3.37059	0.00116999
cg12463256	-0.547903	-3.37057	0.00117006
cg10778971	-0.547901	-3.37056	0.0011701
cg01424145	-0.547891	-3.37048	0.0011704
cg12323574	-0.54788	-3.3704	0.00117072
cg04262934	-0.547876	-3.37037	0.00117083
cg06385411	-0.547872	-3.37033	0.00117095
cg15238831	-0.54787	-3.37031	0.00117103
cg27268110	-0.547867	-3.37029	0.0011711
cg08361173	-0.547866	-3.37028	0.00117114
cg23835453	-0.547865	-3.37028	0.00117115
cg09982720	-0.547863	-3.37026	0.00117121
cg06347181	-0.547852	-3.37018	0.00117154
cg11634930	-0.547849	-3.37015	0.00117163
cg07230182	-0.547846	-3.37013	0.00117171
cg04636307	-0.547842	-3.3701	0.00117183
cg00183936	-0.54784	-3.37008	0.0011719
cg07323885	-0.547839	-3.37007	0.00117193
cg04472227	-0.547837	-3.37006	0.00117198
cg17735475	-0.547835	-3.37004	0.00117204
cg15160395	-0.547835	-3.37004	0.00117205
cg25027408	-0.547834	-3.37004	0.00117206
cg04702869	-0.547834	-3.37004	0.00117206
cg00913949	-0.547834	-3.37003	0.00117207
cg21105590	-0.54783	-3.37	0.0011722
cg26438635	-0.547829	-3.37	0.00117221
cg15748667	-0.547829	-3.36999	0.00117222
cg12800266	-0.547828	-3.36999	0.00117225
cg10417499	-0.547827	-3.36998	0.00117228
cg15216253	-0.547826	-3.36997	0.00117232
cg18906405	-0.547823	-3.36995	0.00117239
cg12891269	-0.547823	-3.36995	0.00117239
cg09256781	-0.547816	-3.36989	0.00117261
cg19394642	-0.547815	-3.36988	0.00117263
cg24660199	-0.547812	-3.36986	0.00117271
cg00261162	-0.54781	-3.36985	0.00117276
cg08977266	-0.547809	-3.36984	0.00117279
cg25089587	-0.547807	-3.36982	0.00117287
cg14042496	-0.547798	-3.36976	0.00117311
cg05154611	-0.547797	-3.36975	0.00117315
cg02902366	-0.547785	-3.36965	0.00117351
cg24827511	-0.547781	-3.36962	0.00117363
cg11302666	-0.54778	-3.36961	0.00117365
cg08408731	-0.547773	-3.36956	0.00117386
cg09752360	-0.547772	-3.36955	0.00117389
cg04296743	-0.547771	-3.36954	0.00117391
cg00446046	-0.54777	-3.36953	0.00117396
cg26555801	-0.547767	-3.36951	0.00117404
cg08453238	-0.547766	-3.3695	0.00117406
cg16243388	-0.547758	-3.36944	0.00117431
cg16005631	-0.547755	-3.36942	0.00117439
cg20637737	-0.547755	-3.36941	0.0011744
cg07092213	-0.547751	-3.36938	0.00117452
cg12274734	-0.547747	-3.36935	0.00117462
cg09788978	-0.547739	-3.36929	0.00117485
cg20523653	-0.547731	-3.36923	0.0011751
cg07871067	-0.547731	-3.36922	0.00117511
cg02124773	-0.547727	-3.3692	0.0011752
cg04914290	-0.547725	-3.36918	0.00117528
cg16446738	-0.54772	-3.36914	0.00117541
cg08659494	-0.547717	-3.36912	0.0011755
cg13090268	-0.54771	-3.36907	0.0011757
cg17020464	-0.54771	-3.36906	0.00117572
cg05892222	-0.547707	-3.36904	0.00117579
cg04477424	-0.547705	-3.36902	0.00117586
cg02359315	-0.547705	-3.36902	0.00117586
cg10130521	-0.547695	-3.36895	0.00117614
cg12272254	-0.547693	-3.36893	0.00117621
cg07272918	-0.54769	-3.36891	0.0011763
cg07822613	-0.547689	-3.3689	0.00117633
cg02681400	-0.547686	-3.36888	0.00117642
cg06771303	-0.547685	-3.36887	0.00117645
cg20682639	-0.547681	-3.36884	0.00117657
cg00432203	-0.54768	-3.36883	0.00117658
cg10112889	-0.547675	-3.36879	0.00117674
cg20256286	-0.547675	-3.36879	0.00117675
cg08244222	-0.547666	-3.36872	0.001177
cg21267652	-0.547666	-3.36872	0.00117701
cg08819440	-0.547662	-3.36869	0.00117713
cg07181257	-0.547657	-3.36865	0.00117727
cg03891598	-0.547653	-3.36862	0.00117739
cg22345022	-0.547642	-3.36853	0.0011777
cg19919344	-0.547641	-3.36853	0.00117773
cg21882356	-0.54764	-3.36852	0.00117777
cg18844042	-0.547632	-3.36846	0.001178
cg05694250	-0.54763	-3.36844	0.00117806
cg00055555	-0.547626	-3.36841	0.00117818
cg21466717	-0.547624	-3.36839	0.00117825
cg18716076	-0.547622	-3.36837	0.00117831
cg04308793	-0.547621	-3.36837	0.00117833
cg20967006	-0.547616	-3.36833	0.00117848
cg04807900	-0.547599	-3.36819	0.00117899
cg06287945	-0.547575	-3.36801	0.00117968
cg10510337	-0.547573	-3.36799	0.00117974
cg27024924	-0.547563	-3.36791	0.00118005
cg14875540	-0.547559	-3.36788	0.00118015
cg26783274	-0.547557	-3.36787	0.0011802
cg03126561	-0.547556	-3.36786	0.00118024
cg03244403	-0.547553	-3.36784	0.00118033
cg18179997	-0.547546	-3.36778	0.00118054
cg10965259	-0.547544	-3.36777	0.0011806
cg10742523	-0.54754	-3.36773	0.00118073
cg06775068	-0.547537	-3.36771	0.00118082
cg23109137	-0.547532	-3.36767	0.00118095
cg10079457	-0.547516	-3.36755	0.00118143
cg09903090	-0.547514	-3.36753	0.00118149
cg15727249	-0.54751	-3.3675	0.00118159
cg24814612	-0.547505	-3.36746	0.00118175
cg01259775	-0.547504	-3.36745	0.00118179
cg12553538	-0.547493	-3.36737	0.0011821
cg08910474	-0.547488	-3.36733	0.00118225
cg03784614	-0.547475	-3.36722	0.00118265
cg25591742	-0.547468	-3.36717	0.00118285
cg08110653	-0.547468	-3.36717	0.00118286
cg18293250	-0.547467	-3.36716	0.00118288
cg27317016	-0.547464	-3.36714	0.00118297
cg09221951	-0.547463	-3.36713	0.00118298
cg09202807	-0.547458	-3.36709	0.00118315
cg03363142	-0.547454	-3.36706	0.00118325
cg01948367	-0.547453	-3.36705	0.00118329
cg18884271	-0.547449	-3.36702	0.00118342
cg06781269	-0.547445	-3.36699	0.00118352
cg26981099	-0.547445	-3.36699	0.00118353
cg17335741	-0.547442	-3.36697	0.00118361
cg04710697	-0.547437	-3.36693	0.00118376
cg22244122	-0.547433	-3.3669	0.00118389
cg10241348	-0.547432	-3.36689	0.00118391
cg07606326	-0.547428	-3.36686	0.00118402
cg17051343	-0.547428	-3.36686	0.00118402
cg02016573	-0.547428	-3.36686	0.00118404
cg26483332	-0.547423	-3.36682	0.00118417
cg26790217	-0.547421	-3.3668	0.00118424
cg06853416	-0.547415	-3.36676	0.00118441
cg14768157	-0.547415	-3.36675	0.00118443
cg13644846	-0.54741	-3.36672	0.00118456
cg15008149	-0.547409	-3.36671	0.00118459
cg11518846	-0.547408	-3.3667	0.00118461
cg24935891	-0.547408	-3.3667	0.00118462
cg17326144	-0.547407	-3.36669	0.00118465
cg05473993	-0.547407	-3.36669	0.00118466
cg26992186	-0.547406	-3.36669	0.00118467
cg22371961	-0.547402	-3.36665	0.00118481
cg15451853	-0.5474	-3.36664	0.00118486
cg08679015	-0.547399	-3.36663	0.0011849
cg07969669	-0.547392	-3.36658	0.00118508
cg20319401	-0.547386	-3.36653	0.00118528
cg09010387	-0.547384	-3.36651	0.00118533
cg18126060	-0.547382	-3.3665	0.00118539
cg06819373	-0.547377	-3.36646	0.00118553
cg16476710	-0.547376	-3.36645	0.00118557
cg17417645	-0.547375	-3.36645	0.00118559
cg00248879	-0.547375	-3.36644	0.0011856
cg27431037	-0.547371	-3.36641	0.00118572
cg08144172	-0.547366	-3.36637	0.00118588
cg22690561	-0.547365	-3.36636	0.0011859
cg10129769	-0.547363	-3.36635	0.00118595
cg05042743	-0.54736	-3.36633	0.00118603
cg08386625	-0.547353	-3.36627	0.00118626
cg08492912	-0.547351	-3.36625	0.00118632
cg00060283	-0.547347	-3.36623	0.00118642
cg05199904	-0.547339	-3.36617	0.00118665
cg25936567	-0.547336	-3.36614	0.00118676
cg13526264	-0.547334	-3.36613	0.0011868
cg21188454	-0.547327	-3.36606	0.00118703
cg17250947	-0.547325	-3.36606	0.00118707
cg01922918	-0.547324	-3.36604	0.00118711
cg03667386	-0.547318	-3.366	0.00118729
cg00490668	-0.547318	-3.36599	0.0011873
cg02741985	-0.547317	-3.36599	0.00118732
cg07092376	-0.547317	-3.36599	0.00118733
cg03354554	-0.547316	-3.36598	0.00118735
cg02510381	-0.547314	-3.36597	0.0011874
cg09647892	-0.547307	-3.36591	0.00118762
cg02725599	-0.547303	-3.36588	0.00118773
cg14039237	-0.547302	-3.36588	0.00118775
cg14211415	-0.547297	-3.36583	0.00118791
cg14501985	-0.547294	-3.36581	0.00118799
cg04363466	-0.547281	-3.36571	0.00118839
cg27436980	-0.547269	-3.36562	0.00118873
cg17087907	-0.547266	-3.36559	0.00118883
cg17110700	-0.547265	-3.36558	0.00118887
cg09838169	-0.547263	-3.36556	0.00118893
cg25946714	-0.547259	-3.36553	0.00118905
cg23269021	-0.54725	-3.36547	0.0011893
cg22740925	-0.547244	-3.36542	0.00118949
cg10448088	-0.547244	-3.36542	0.00118949
cg03530962	-0.547239	-3.36538	0.00118965
cg12403560	-0.547236	-3.36536	0.00118972
cg05080979	-0.547235	-3.36535	0.00118974
cg08581745	-0.54723	-3.36531	0.0011899
cg04425997	-0.547222	-3.36525	0.00119014
cg00916199	-0.547218	-3.36521	0.00119026
cg01520681	-0.547217	-3.36521	0.00119028
cg26634885	-0.547216	-3.3652	0.00119031
cg00393596	-0.547215	-3.36519	0.00119036
cg25457085	-0.54721	-3.36516	0.00119048
cg01385870	-0.54721	-3.36515	0.0011905
cg26482795	-0.54721	-3.36515	0.0011905
cg13469346	-0.547204	-3.36511	0.00119066
cg21674654	-0.547193	-3.36502	0.00119101
cg06449731	-0.547189	-3.36499	0.00119111
cg16568442	-0.547187	-3.36497	0.00119118
cg23096116	-0.547187	-3.36497	0.00119118
cg05592363	-0.547186	-3.36497	0.00119119
cg23580410	-0.547183	-3.36494	0.0011913
cg17088155	-0.547181	-3.36492	0.00119136
cg08718660	-0.547177	-3.3649	0.00119147
cg23196177	-0.547177	-3.3649	0.00119147
cg00632415	-0.547176	-3.36488	0.00119151
cg07560922	-0.547171	-3.36485	0.00119165
cg01441386	-0.547169	-3.36484	0.0011917
cg07246946	-0.547169	-3.36484	0.0011917
cg24392507	-0.547148	-3.36467	0.00119234
cg21937481	-0.547143	-3.36463	0.00119248
cg03305986	-0.547142	-3.36462	0.00119251
cg13576191	-0.547136	-3.36458	0.00119268
cg06145614	-0.547135	-3.36456	0.00119274
cg24621453	-0.547134	-3.36456	0.00119277
cg08817048	-0.547133	-3.36455	0.00119278
cg23721398	-0.547119	-3.36444	0.0011932
cg13854193	-0.547093	-3.36424	0.00119396
cg02793451	-0.547086	-3.36418	0.00119418
cg07757887	-0.547084	-3.36417	0.00119424
cg19860067	-0.547078	-3.36412	0.00119442
cg10733261	-0.547075	-3.3641	0.00119451
cg01190171	-0.547072	-3.36408	0.00119459
cg21939901	-0.547061	-3.36399	0.00119493
cg23191485	-0.547056	-3.36395	0.00119508
cg17689201	-0.547054	-3.36394	0.00119513
cg00167234	-0.547047	-3.36388	0.00119535
cg15572067	-0.547044	-3.36385	0.00119544
cg09435729	-0.547041	-3.36383	0.00119553
cg20523525	-0.54704	-3.36382	0.00119555
cg06976485	-0.547037	-3.3638	0.00119565
cg02902554	-0.547022	-3.36369	0.00119608
cg21624228	-0.547018	-3.36365	0.0011962
cg23399222	-0.547011	-3.3636	0.00119642
cg21171704	-0.547007	-3.36356	0.00119655
cg04350515	-0.546996	-3.36348	0.00119687
cg14111990	-0.546995	-3.36347	0.0011969
cg23529936	-0.546994	-3.36346	0.00119694
cg02799237	-0.546993	-3.36346	0.00119695
cg03532815	-0.546991	-3.36344	0.00119701
cg22112564	-0.546991	-3.36344	0.00119701
cg22641063	-0.546986	-3.3634	0.00119716
cg03782966	-0.546985	-3.3634	0.00119719
cg00274587	-0.546984	-3.36338	0.00119724
cg12191285	-0.546975	-3.36332	0.00119749
cg18541042	-0.546972	-3.36329	0.00119759
cg17870553	-0.54697	-3.36328	0.00119764
cg24319836	-0.546962	-3.36321	0.00119788
cg13798405	-0.546961	-3.36321	0.00119792
cg12135548	-0.546954	-3.36315	0.00119813
cg24849951	-0.546951	-3.36313	0.00119822
cg11255159	-0.546948	-3.3631	0.00119831
cg10545673	-0.546947	-3.3631	0.00119834
cg21179831	-0.546942	-3.36306	0.00119848
cg19243656	-0.54694	-3.36305	0.00119853
cg09606421	-0.546938	-3.36303	0.00119861
cg14953092	-0.546932	-3.36298	0.00119878
cg09249506	-0.546927	-3.36294	0.00119894
cg18686108	-0.546926	-3.36293	0.00119895
cg24073588	-0.546919	-3.36288	0.00119917
cg08163918	-0.546918	-3.36287	0.00119919
cg06368401	-0.546918	-3.36287	0.0011992
cg11278727	-0.546912	-3.36283	0.00119937
cg22115977	-0.546911	-3.36281	0.00119942
cg10713515	-0.546902	-3.36275	0.00119968
cg26811685	-0.546894	-3.36268	0.00119993
cg05363903	-0.546884	-3.36261	0.00120021
cg24064437	-0.546881	-3.36258	0.0012003
cg10140126	-0.546873	-3.36252	0.00120054
cg15423764	-0.546871	-3.3625	0.0012006
cg10597982	-0.54686	-3.36241	0.00120095
cg21623248	-0.546852	-3.36236	0.00120116
cg19647626	-0.54685	-3.36234	0.00120124
cg07767033	-0.546849	-3.36233	0.00120126
cg09242846	-0.546848	-3.36233	0.00120128
cg03587383	-0.546847	-3.36232	0.00120131
cg17172187	-0.546841	-3.36227	0.0012015
cg23896514	-0.546837	-3.36224	0.00120162
cg06944758	-0.546837	-3.36223	0.00120164
cg19828452	-0.546835	-3.36222	0.00120169
cg21478597	-0.546833	-3.36221	0.00120174
cg04956944	-0.546833	-3.3622	0.00120176
cg06407111	-0.546831	-3.36219	0.00120181
cg06737368	-0.546824	-3.36214	0.001202
cg20653375	-0.54682	-3.3621	0.00120214
cg27040644	-0.546818	-3.36209	0.00120221
cg25028792	-0.546815	-3.36207	0.00120227
cg09521455	-0.54681	-3.36202	0.00120245
cg24681175	-0.546809	-3.36202	0.00120246
cg18709325	-0.546806	-3.36199	0.00120257
cg15862155	-0.546798	-3.36193	0.00120279
cg07669002	-0.546796	-3.36192	0.00120285
cg13917060	-0.546795	-3.36191	0.00120288
cg08129471	-0.546795	-3.36191	0.00120289
cg17675492	-0.546794	-3.3619	0.00120292
cg02725292	-0.546782	-3.3618	0.00120329
cg25169706	-0.54678	-3.36179	0.00120333
cg07545351	-0.546779	-3.36179	0.00120336
cg13556412	-0.546779	-3.36179	0.00120336
cg14653977	-0.546778	-3.36177	0.00120341
cg07989312	-0.546777	-3.36177	0.00120344
cg10052164	-0.546771	-3.36173	0.00120359
cg14197110	-0.546765	-3.36167	0.00120379
cg26088711	-0.546764	-3.36167	0.00120381
cg24914962	-0.546761	-3.36165	0.00120389
cg07760369	-0.546758	-3.36162	0.00120398
cg16012388	-0.546758	-3.36162	0.001204
cg26968748	-0.546754	-3.36159	0.00120412
cg16406226	-0.546752	-3.36157	0.00120417
cg26507820	-0.546747	-3.36153	0.00120434
cg13186254	-0.546745	-3.36152	0.00120439
cg19008720	-0.546744	-3.36151	0.00120442
cg12407526	-0.546734	-3.36143	0.00120473
cg22259344	-0.546733	-3.36143	0.00120473
cg19008099	-0.546732	-3.36142	0.00120477
cg06442489	-0.54673	-3.3614	0.00120484
cg17670724	-0.546728	-3.36139	0.0012049
cg06630958	-0.546723	-3.36135	0.00120504
cg00021340	-0.546714	-3.36128	0.00120531
cg08473764	-0.546706	-3.36121	0.00120557
cg02307681	-0.546705	-3.36121	0.00120558
cg17519645	-0.546691	-3.3611	0.00120601
cg14087697	-0.546689	-3.36108	0.00120606
cg25363808	-0.546687	-3.36107	0.00120612
cg02866761	-0.546685	-3.36105	0.0012062
cg09200668	-0.546682	-3.36103	0.00120628
cg19589725	-0.546674	-3.36097	0.00120651
cg04510459	-0.546671	-3.36094	0.0012066
cg06793377	-0.546668	-3.36092	0.00120671
cg18925616	-0.546667	-3.36091	0.00120672
cg03576946	-0.546666	-3.3609	0.00120676
cg11601551	-0.546665	-3.36089	0.0012068
cg01804017	-0.546663	-3.36088	0.00120685
cg14178013	-0.546659	-3.36085	0.00120697
cg21541912	-0.546652	-3.36079	0.00120718
cg07991596	-0.546651	-3.36079	0.00120721
cg06724019	-0.546646	-3.36075	0.00120735
cg18905759	-0.546642	-3.36072	0.00120747
cg27641240	-0.546642	-3.36072	0.00120748
cg20246056	-0.546639	-3.36069	0.00120756
cg22682200	-0.546639	-3.36069	0.00120756
cg12253931	-0.546631	-3.36063	0.00120781
cg06500467	-0.546629	-3.36061	0.00120789
cg26563723	-0.546624	-3.36057	0.00120803
cg10535641	-0.546622	-3.36056	0.00120809
cg14562915	-0.546617	-3.36052	0.00120824
cg23956071	-0.546614	-3.36049	0.00120834
cg02798801	-0.546613	-3.36049	0.00120835
cg05935800	-0.546613	-3.36048	0.00120837
cg21615654	-0.546611	-3.36047	0.00120841
cg20719607	-0.5466	-3.36038	0.00120876
cg25667490	-0.546593	-3.36033	0.00120897
cg11375919	-0.546589	-3.3603	0.00120909
cg22364932	-0.546588	-3.36029	0.00120911
cg07180219	-0.546585	-3.36027	0.00120919
cg11251255	-0.54658	-3.36023	0.00120934
cg03464392	-0.54658	-3.36023	0.00120936
cg07914274	-0.546568	-3.36014	0.00120971
cg13352250	-0.546565	-3.36012	0.00120979
cg22139650	-0.546563	-3.36009	0.00120988
cg13739586	-0.546562	-3.36009	0.0012099
cg14660076	-0.546548	-3.35998	0.00121032
cg08348657	-0.546542	-3.35994	0.00121048
cg05014103	-0.546538	-3.3599	0.0012106
cg16243156	-0.546537	-3.3599	0.00121064
cg02516189	-0.546532	-3.35985	0.0012108
cg23673818	-0.546521	-3.35977	0.00121113
cg17380474	-0.546515	-3.35972	0.00121132
cg15789656	-0.546509	-3.35967	0.0012115
cg07962785	-0.546507	-3.35966	0.00121156
cg00351047	-0.546502	-3.35962	0.00121171
cg03986594	-0.546497	-3.35958	0.00121186
cg03102603	-0.546496	-3.35958	0.00121187
cg27402713	-0.546482	-3.35946	0.00121232
cg03592652	-0.546479	-3.35944	0.00121239
cg10771914	-0.546469	-3.35936	0.00121271
cg14228177	-0.546467	-3.35935	0.00121275
cg25606844	-0.546467	-3.35935	0.00121276
cg09556393	-0.546464	-3.35932	0.00121285
cg20136693	-0.546463	-3.35932	0.00121287
cg17571999	-0.546462	-3.35931	0.00121292
cg07775117	-0.546457	-3.35927	0.00121307
cg17345697	-0.546448	-3.3592	0.00121332
cg10893908	-0.546448	-3.3592	0.00121334
cg03146671	-0.546445	-3.35918	0.00121342
cg11768325	-0.546443	-3.35916	0.0012135
cg06000878	-0.546442	-3.35916	0.0012135
cg07565710	-0.546439	-3.35913	0.00121359
cg25220869	-0.546437	-3.35911	0.00121366
cg24683609	-0.546436	-3.3591	0.0012137
cg03715305	-0.546429	-3.35905	0.00121391
cg05423418	-0.546428	-3.35905	0.00121393
cg11521318	-0.546419	-3.35897	0.00121422
cg05484354	-0.546407	-3.35888	0.00121458
cg00595212	-0.546405	-3.35886	0.00121465
cg06452190	-0.546402	-3.35884	0.00121472
cg12432846	-0.546394	-3.35878	0.00121497
cg25659827	-0.546393	-3.35877	0.00121499
cg12830271	-0.546389	-3.35874	0.0012151
cg12149795	-0.546388	-3.35873	0.00121514
cg01524690	-0.546383	-3.35869	0.0012153
cg01705495	-0.546378	-3.35865	0.00121547
cg23240465	-0.546376	-3.35864	0.00121551
cg08174191	-0.546376	-3.35864	0.00121551
cg04548002	-0.546375	-3.35863	0.00121555
cg26855690	-0.546362	-3.35853	0.00121594
cg16119667	-0.546358	-3.3585	0.00121606
cg03147222	-0.546356	-3.35848	0.00121613
cg17803430	-0.546355	-3.35847	0.00121615
cg03433699	-0.546353	-3.35846	0.0012162
cg25639387	-0.546351	-3.35844	0.00121626
cg19912283	-0.546345	-3.3584	0.00121645
cg24121101	-0.546342	-3.35837	0.00121655
cg11014817	-0.546336	-3.35832	0.00121673
cg06884314	-0.54633	-3.35828	0.0012169
cg16517114	-0.546327	-3.35825	0.001217
cg23060872	-0.546319	-3.35819	0.00121725
cg02328793	-0.546319	-3.35819	0.00121725
cg11084532	-0.546312	-3.35814	0.00121745
cg13196143	-0.546309	-3.35812	0.00121754
cg14799650	-0.5463	-3.35805	0.00121781
cg19169234	-0.546296	-3.35801	0.00121793
cg09701162	-0.546292	-3.35798	0.00121805
cg08057411	-0.546292	-3.35798	0.00121806
cg18734980	-0.546289	-3.35796	0.00121814
cg25475577	-0.546283	-3.35791	0.00121834
cg10792923	-0.546281	-3.35789	0.00121839
cg27604402	-0.546279	-3.35788	0.00121846
cg11651209	-0.546275	-3.35785	0.00121858
cg19813246	-0.546275	-3.35785	0.00121858
cg06581409	-0.546274	-3.35784	0.00121859
cg00869930	-0.546272	-3.35783	0.00121865
cg07380906	-0.546265	-3.35777	0.00121886
cg10681328	-0.546265	-3.35777	0.00121889
cg08027238	-0.546259	-3.35772	0.00121905
cg19588863	-0.546258	-3.35772	0.00121908
cg00061203	-0.546252	-3.35767	0.00121928
cg00034336	-0.546251	-3.35766	0.00121931
cg12286428	-0.546248	-3.35764	0.00121939
cg25409889	-0.546241	-3.35759	0.00121959
cg18106933	-0.546238	-3.35756	0.00121968
cg07034497	-0.546233	-3.35752	0.00121984
cg18681014	-0.546232	-3.35751	0.00121989
cg16931913	-0.546229	-3.35749	0.00121995
cg07173540	-0.546229	-3.35749	0.00121997
cg20145079	-0.54622	-3.35742	0.00122024
cg00793582	-0.546217	-3.3574	0.00122033
cg07751528	-0.546216	-3.35739	0.00122037
cg14241523	-0.546211	-3.35735	0.00122053
cg10729317	-0.546199	-3.35726	0.00122087
cg03432101	-0.546198	-3.35725	0.00122092
cg16508645	-0.546192	-3.3572	0.00122109
cg08968576	-0.546192	-3.3572	0.00122109
cg26784891	-0.546189	-3.35718	0.00122119
cg10289622	-0.546186	-3.35715	0.00122129
cg27106643	-0.546182	-3.35712	0.0012214
cg15620385	-0.546178	-3.35709	0.00122153
cg18050233	-0.546171	-3.35703	0.00122174
cg19534019	-0.546167	-3.357	0.00122186
cg05824809	-0.546166	-3.35699	0.0012219
cg06061589	-0.546163	-3.35697	0.00122198
cg02618071	-0.546161	-3.35696	0.00122205
cg26960863	-0.54616	-3.35695	0.00122206
cg07624595	-0.546151	-3.35688	0.00122234
cg16249932	-0.546147	-3.35685	0.00122245
cg12486887	-0.546146	-3.35684	0.0012225
cg14399831	-0.546142	-3.35681	0.0012226
cg16277040	-0.546136	-3.35676	0.00122279
cg17501569	-0.546135	-3.35675	0.00122283
cg20850055	-0.546131	-3.35672	0.00122295
cg22741612	-0.546117	-3.35662	0.00122336
cg08160246	-0.546117	-3.35661	0.00122337
cg15804908	-0.546111	-3.35657	0.00122354
cg07784042	-0.546101	-3.35649	0.00122387
ch.10.31807R	-0.546099	-3.35648	0.00122392
cg09499858	-0.546097	-3.35646	0.00122397
cg16702024	-0.546097	-3.35646	0.00122398
cg27513585	-0.546096	-3.35645	0.00122401
cg00319595	-0.546093	-3.35643	0.00122411
cg16095155	-0.546093	-3.35643	0.00122411
cg10976745	-0.546091	-3.35641	0.00122415
cg11251097	-0.546081	-3.35634	0.00122446
cg06343233	-0.546074	-3.35628	0.00122467
cg24292759	-0.546073	-3.35627	0.00122471
cg17991341	-0.546054	-3.35612	0.0012253
cg06370600	-0.546043	-3.35604	0.00122562
cg00348186	-0.546038	-3.356	0.00122578
cg26339919	-0.546033	-3.35596	0.00122593
cg19297185	-0.546028	-3.35592	0.00122608
cg08456334	-0.546028	-3.35592	0.00122609
cg17253307	-0.546025	-3.35589	0.00122619
cg02428906	-0.546024	-3.35589	0.00122622
cg24737778	-0.546023	-3.35588	0.00122625
cg00366814	-0.546018	-3.35584	0.00122639
cg06015733	-0.546012	-3.35579	0.00122658
cg27240652	-0.546008	-3.35577	0.00122669
cg00798497	-0.546005	-3.35574	0.00122678
cg18388802	-0.546002	-3.35572	0.00122687
cg12493036	-0.546001	-3.35571	0.00122691
cg22352273	-0.545981	-3.35555	0.00122752
cg09383169	-0.545972	-3.35548	0.00122781
cg24608636	-0.545967	-3.35544	0.00122795
cg00103568	-0.545965	-3.35543	0.00122801
cg06916706	-0.54596	-3.35539	0.00122816
cg07026750	-0.545959	-3.35538	0.00122821
cg00991639	-0.545958	-3.35537	0.00122822
cg09331863	-0.54595	-3.35531	0.00122847
cg21191514	-0.545949	-3.35531	0.00122849
cg24732750	-0.545946	-3.35528	0.00122859
cg07665535	-0.545944	-3.35526	0.00122866
cg15021031	-0.54594	-3.35523	0.00122877
cg00232201	-0.545938	-3.35522	0.00122882
cg15827086	-0.545938	-3.35521	0.00122885
cg18848936	-0.545932	-3.35517	0.00122901
cg12746627	-0.545932	-3.35517	0.00122902
cg06563107	-0.545931	-3.35516	0.00122905
cg18958452	-0.54593	-3.35516	0.00122907
cg03178303	-0.545929	-3.35515	0.00122911
cg17574690	-0.545919	-3.35507	0.00122942
cg04525464	-0.545918	-3.35507	0.00122943
cg16457675	-0.545916	-3.35505	0.0012295
cg24350771	-0.545915	-3.35503	0.00122955
cg22629591	-0.545912	-3.35501	0.00122964
cg03188617	-0.54591	-3.355	0.00122968
cg15313403	-0.54591	-3.355	0.00122968
cg04671614	-0.545904	-3.35495	0.00122988
cg10633815	-0.545903	-3.35494	0.00122991
cg07285807	-0.5459	-3.35492	0.00123001
cg21974464	-0.545898	-3.35491	0.00123004
cg16781855	-0.545898	-3.3549	0.00123007
cg23035323	-0.545895	-3.35488	0.00123014
cg23304747	-0.545893	-3.35487	0.00123021
cg18975791	-0.545881	-3.35478	0.00123057
cg17810098	-0.545881	-3.35477	0.00123057
cg02320611	-0.545872	-3.3547	0.00123087
cg05415257	-0.545857	-3.35459	0.00123131
cg04536008	-0.545855	-3.35457	0.00123138
cg10219840	-0.545854	-3.35456	0.0012314
cg09925793	-0.545853	-3.35456	0.00123143
cg09683217	-0.545849	-3.35452	0.00123156
cg11373565	-0.54584	-3.35445	0.00123185
cg20694716	-0.545834	-3.35441	0.00123202
cg25235068	-0.545822	-3.35431	0.00123238
cg20719132	-0.545822	-3.35431	0.00123239
cg23135809	-0.545814	-3.35425	0.00123262
cg18738190	-0.545814	-3.35425	0.00123263
cg22831508	-0.545811	-3.35422	0.00123274
cg11990561	-0.54581	-3.35422	0.00123274
cg18654983	-0.545809	-3.35421	0.0012328
cg04498816	-0.545807	-3.35419	0.00123285
cg00533633	-0.545805	-3.35418	0.00123291
cg14842816	-0.545805	-3.35418	0.00123292
cg12683218	-0.545804	-3.35418	0.00123292
cg00672930	-0.545798	-3.35412	0.00123313
cg02835029	-0.545793	-3.35409	0.00123328
cg10960205	-0.545785	-3.35402	0.00123353
cg12171414	-0.545778	-3.35397	0.00123373
cg15045943	-0.545775	-3.35394	0.00123383
cg08317105	-0.54577	-3.35391	0.00123396
cg16886587	-0.545769	-3.3539	0.00123401
cg06583147	-0.545768	-3.35389	0.00123403
cg04501020	-0.545766	-3.35388	0.0012341
cg14885828	-0.545765	-3.35386	0.00123414
cg22657048	-0.545762	-3.35384	0.00123423
cg03359649	-0.545759	-3.35382	0.0012343
cg08223357	-0.545757	-3.35381	0.00123437
cg16934339	-0.545748	-3.35374	0.00123464
cg02160220	-0.545745	-3.35371	0.00123475
cg13130656	-0.545743	-3.3537	0.0012348
cg02976109	-0.545735	-3.35364	0.00123505
cg05352191	-0.545734	-3.35363	0.00123508
cg07541415	-0.545732	-3.35361	0.00123515
cg18311416	-0.545731	-3.35361	0.00123517
cg10253465	-0.545731	-3.3536	0.00123517
cg12977760	-0.545727	-3.35357	0.00123529
cg22337913	-0.545721	-3.35353	0.00123547
cg09621945	-0.545719	-3.35351	0.00123553
cg26042618	-0.545717	-3.3535	0.0012356
cg10847870	-0.545715	-3.35348	0.00123566
cg12114915	-0.545713	-3.35346	0.00123573
cg16754455	-0.545698	-3.35334	0.00123619
cg08893650	-0.545697	-3.35334	0.00123621
cg00463885	-0.545696	-3.35333	0.00123625
cg26832399	-0.545695	-3.35332	0.00123628
cg23252622	-0.545694	-3.35332	0.0012363
cg23629187	-0.545689	-3.35327	0.00123648
cg25403852	-0.545679	-3.3532	0.00123678
cg13430063	-0.545679	-3.35319	0.00123678
cg15280864	-0.545677	-3.35318	0.00123682
cg16260775	-0.545677	-3.35318	0.00123683
cg00799826	-0.545674	-3.35316	0.00123693
cg12149609	-0.545667	-3.3531	0.00123714
cg00593008	-0.545666	-3.35309	0.00123718
cg01770071	-0.545662	-3.35307	0.00123728
cg01432663	-0.545661	-3.35305	0.00123734
cg11820824	-0.54566	-3.35305	0.00123734
cg12694261	-0.545647	-3.35295	0.00123775
cg11659317	-0.545642	-3.35291	0.00123792
cg11409081	-0.545635	-3.35286	0.00123812
cg04924454	-0.545634	-3.35284	0.00123816
cg18247179	-0.545625	-3.35278	0.00123843
cg04543413	-0.545624	-3.35277	0.00123846
cg16958658	-0.545624	-3.35277	0.00123847
cg21015714	-0.545624	-3.35276	0.00123848
cg05134707	-0.545623	-3.35276	0.0012385
cg17143303	-0.545622	-3.35276	0.00123852
cg20181251	-0.545622	-3.35275	0.00123853
cg22037648	-0.54562	-3.35274	0.00123859
cg04184836	-0.545614	-3.35269	0.00123876
cg00123747	-0.545611	-3.35266	0.00123887
cg13984283	-0.545608	-3.35265	0.00123895
cg03996150	-0.545603	-3.35261	0.0012391
cg14856316	-0.545603	-3.3526	0.00123911
cg12035723	-0.5456	-3.35258	0.00123919
cg13464135	-0.545595	-3.35255	0.00123934
cg00083262	-0.545592	-3.35252	0.00123944
cg12683697	-0.545592	-3.35252	0.00123944
cg23381944	-0.545591	-3.35251	0.00123947
cg09210026	-0.545587	-3.35248	0.00123962
cg27595512	-0.545579	-3.35242	0.00123986
cg18678177	-0.545575	-3.35239	0.00123996
cg25575845	-0.545572	-3.35236	0.00124007
cg12748351	-0.54557	-3.35235	0.00124013
cg20425731	-0.545568	-3.35233	0.00124019
cg15740518	-0.545566	-3.35232	0.00124024
cg00016360	-0.545566	-3.35232	0.00124025
cg19463851	-0.545566	-3.35232	0.00124025
cg01838287	-0.545565	-3.35231	0.00124028
cg13955851	-0.545561	-3.35228	0.00124039
cg02743804	-0.545559	-3.35226	0.00124047
cg07954776	-0.545558	-3.35226	0.00124048
cg25236958	-0.545557	-3.35225	0.00124053
cg17513571	-0.545553	-3.35221	0.00124066
cg09815261	-0.54555	-3.35219	0.00124074
cg06939149	-0.545549	-3.35218	0.00124079
cg02496313	-0.545532	-3.35205	0.00124128
cg09615056	-0.545532	-3.35205	0.00124129
cg21132686	-0.545529	-3.35203	0.00124139
cg21888135	-0.545524	-3.35199	0.00124154
cg15650694	-0.545523	-3.35198	0.00124157
cg03692835	-0.54552	-3.35195	0.00124168
cg04194876	-0.545514	-3.35191	0.00124186
cg03148503	-0.545506	-3.35185	0.00124208
cg18300242	-0.545505	-3.35184	0.00124212
cg15874300	-0.545502	-3.35182	0.00124221
cg00225067	-0.545499	-3.35179	0.00124232
cg21245903	-0.545498	-3.35178	0.00124236
cg21010350	-0.545496	-3.35177	0.0012424
cg14316431	-0.545491	-3.35173	0.00124257
cg16711124	-0.54549	-3.35173	0.00124259
cg08532898	-0.545489	-3.35171	0.00124264
cg16118534	-0.545486	-3.35169	0.00124271
cg05581753	-0.545485	-3.35169	0.00124273
cg12453401	-0.545482	-3.35166	0.00124283
cg11289023	-0.545479	-3.35164	0.00124293
cg13320632	-0.545475	-3.3516	0.00124307
cg19191357	-0.54547	-3.35157	0.00124321
cg08744533	-0.545466	-3.35154	0.00124332
cg23337386	-0.545464	-3.35152	0.00124339
cg12387604	-0.545464	-3.35152	0.00124341
cg14450993	-0.545463	-3.35151	0.00124344
cg07011647	-0.545453	-3.35144	0.00124373
cg06178492	-0.545446	-3.35138	0.00124396
cg15393585	-0.545441	-3.35134	0.00124409
cg14921239	-0.545419	-3.35117	0.00124479
cg11300126	-0.545419	-3.35117	0.00124479
cg04414656	-0.545416	-3.35115	0.00124487
cg10801419	-0.545412	-3.35111	0.001245
cg04945542	-0.545399	-3.35101	0.0012454
cg10707120	-0.545397	-3.351	0.00124546
cg05478821	-0.545394	-3.35098	0.00124555
cg26262157	-0.545386	-3.35091	0.00124581
cg15433210	-0.545385	-3.3509	0.00124584
cg14741366	-0.545384	-3.3509	0.00124585
cg11141013	-0.545384	-3.3509	0.00124587
cg02116612	-0.545383	-3.35089	0.00124588
cg00148063	-0.545382	-3.35089	0.00124592
cg22485810	-0.545381	-3.35087	0.00124597
cg27247723	-0.545374	-3.35082	0.00124617
cg16987556	-0.545374	-3.35082	0.00124618
cg16296797	-0.545369	-3.35078	0.00124632
cg22508140	-0.545366	-3.35076	0.00124642
cg14271690	-0.545365	-3.35075	0.00124645
cg06300969	-0.545359	-3.3507	0.00124664
cg01820626	-0.545358	-3.3507	0.00124666
cg05837769	-0.545357	-3.35069	0.0012467
cg19850370	-0.545356	-3.35068	0.00124674
cg11497789	-0.545356	-3.35068	0.00124674
cg11275789	-0.545355	-3.35067	0.00124676
cg07589166	-0.545352	-3.35064	0.00124687
cg26767392	-0.545345	-3.3506	0.00124706
cg26227417	-0.545339	-3.35054	0.00124727
cg10618647	-0.545338	-3.35054	0.00124729
cg10600786	-0.545338	-3.35054	0.0012473
cg21554922	-0.545337	-3.35053	0.00124732
cg19482843	-0.545337	-3.35053	0.00124734
cg13165154	-0.545334	-3.35051	0.00124741
cg09153271	-0.545332	-3.35049	0.00124749
cg16325213	-0.545328	-3.35046	0.00124759
cg22106628	-0.545326	-3.35045	0.00124766
cg13615983	-0.545316	-3.35037	0.00124797
cg08330777	-0.54531	-3.35032	0.00124815
cg05546741	-0.545309	-3.35031	0.00124818
cg20257947	-0.545302	-3.35026	0.0012484
cg00676801	-0.545299	-3.35024	0.00124849
cg19271485	-0.545299	-3.35024	0.0012485
cg06731730	-0.545287	-3.35014	0.00124888
cg13614738	-0.545279	-3.35007	0.00124913
cg17589576	-0.545272	-3.35003	0.00124933
cg01293189	-0.545272	-3.35003	0.00124933
cg26578910	-0.545267	-3.34998	0.0012495
cg20018782	-0.545265	-3.34997	0.00124956
cg12942690	-0.54525	-3.34986	0.00125001
cg24047390	-0.545245	-3.34982	0.00125016
cg01260502	-0.545244	-3.34981	0.00125019
cg18204833	-0.545243	-3.3498	0.00125023
cg15557760	-0.545242	-3.34979	0.00125025
cg23479056	-0.545229	-3.34969	0.00125068
cg26259711	-0.545227	-3.34967	0.00125073
cg14895540	-0.545227	-3.34967	0.00125073
cg17612515	-0.545227	-3.34967	0.00125075
cg15697652	-0.545224	-3.34965	0.00125083
cg12393861	-0.545224	-3.34965	0.00125083
cg19595143	-0.545223	-3.34964	0.00125086
cg09483807	-0.545222	-3.34963	0.0012509
cg10218758	-0.54522	-3.34962	0.00125096
cg23832862	-0.545201	-3.34947	0.00125155
cg16430601	-0.545197	-3.34944	0.00125165
cg13522406	-0.545194	-3.34942	0.00125174
cg16543215	-0.545194	-3.34941	0.00125177
cg27230396	-0.545191	-3.34939	0.00125186
cg10098165	-0.545185	-3.34935	0.00125203
cg08901295	-0.545183	-3.34933	0.00125211
cg17148430	-0.545176	-3.34927	0.00125232
cg13828890	-0.54517	-3.34923	0.0012525
cg05490881	-0.54517	-3.34923	0.00125251
cg05004424	-0.545168	-3.34922	0.00125256
cg26512468	-0.545166	-3.3492	0.00125263
cg14140691	-0.545164	-3.34918	0.00125269
cg07421015	-0.545164	-3.34918	0.0012527
cg05038268	-0.545162	-3.34917	0.00125274
cg10016175	-0.54516	-3.34915	0.00125283
cg08958023	-0.545159	-3.34914	0.00125284
cg27051260	-0.545156	-3.34912	0.00125293
cg18419534	-0.545154	-3.3491	0.001253
cg26828494	-0.545152	-3.34909	0.00125305
cg08523505	-0.545151	-3.34908	0.00125308
cg00714377	-0.545151	-3.34908	0.00125309
cg00522212	-0.545151	-3.34908	0.0012531
cg24355835	-0.54515	-3.34907	0.00125313
cg14160433	-0.545141	-3.34901	0.0012534
cg24478966	-0.545136	-3.34896	0.00125357
cg22102617	-0.545126	-3.34888	0.00125388
cg03450621	-0.545123	-3.34886	0.00125396
cg21690450	-0.54512	-3.34884	0.00125407
cg16612995	-0.545119	-3.34883	0.00125408
cg05599759	-0.545117	-3.34881	0.00125416
cg06913304	-0.545106	-3.34873	0.00125448
cg17719416	-0.545098	-3.34867	0.00125473
cg23942665	-0.545096	-3.34865	0.00125482
cg24799909	-0.54509	-3.34861	0.00125499
cg13716208	-0.54509	-3.3486	0.001255
cg23131448	-0.545089	-3.3486	0.00125503
cg15922693	-0.545083	-3.34855	0.0012552
cg10997190	-0.545083	-3.34855	0.00125522
cg17069541	-0.545082	-3.34855	0.00125523
cg26373274	-0.54508	-3.34853	0.00125531
cg16119581	-0.545079	-3.34852	0.00125534
cg12631853	-0.545076	-3.3485	0.00125541
cg25282271	-0.545064	-3.3484	0.00125581
cg03571301	-0.545063	-3.3484	0.00125583
cg10047381	-0.545058	-3.34836	0.00125598
cg10133544	-0.545058	-3.34836	0.00125599
cg11413862	-0.545056	-3.34834	0.00125604
cg01130040	-0.545044	-3.34825	0.00125641
cg08894593	-0.545037	-3.34819	0.00125665
cg19990785	-0.545035	-3.34818	0.00125669
cg06252276	-0.545033	-3.34816	0.00125676
cg21493163	-0.545025	-3.3481	0.00125701
cg00092551	-0.545024	-3.34809	0.00125705
cg15585765	-0.545022	-3.34808	0.0012571
cg10310700	-0.545021	-3.34807	0.00125713
cg22179250	-0.545018	-3.34805	0.00125723
cg02175679	-0.545016	-3.34803	0.0012573
cg14945917	-0.545007	-3.34796	0.00125757
cg17352548	-0.545005	-3.34794	0.00125766
cg20687190	-0.545001	-3.34791	0.00125777
cg17107079	-0.544999	-3.3479	0.00125781
cg00492094	-0.544997	-3.34788	0.00125789
cg24937813	-0.544997	-3.34788	0.0012579
cg18119211	-0.544996	-3.34787	0.00125792
cg13314173	-0.544996	-3.34787	0.00125793
cg12973549	-0.544995	-3.34786	0.00125796
cg20728000	-0.544992	-3.34784	0.00125806
cg21560142	-0.544991	-3.34783	0.00125809
cg22931292	-0.544985	-3.34779	0.00125826
cg09420734	-0.544982	-3.34776	0.00125836
cg00923481	-0.544981	-3.34775	0.0012584
cg18406556	-0.54498	-3.34775	0.00125842
cg06890028	-0.544978	-3.34773	0.00125848
cg01472311	-0.544978	-3.34773	0.00125849
cg12497870	-0.544976	-3.34771	0.00125856
cg14896357	-0.544966	-3.34764	0.00125886
cg19631751	-0.544961	-3.3476	0.00125901
cg10106903	-0.544959	-3.34759	0.00125907
cg13702185	-0.544957	-3.34757	0.00125912
cg02953897	-0.54495	-3.34752	0.00125935
cg15656702	-0.544949	-3.34751	0.00125938
cg15385476	-0.544946	-3.34749	0.00125947
cg17665883	-0.544942	-3.34745	0.00125962
cg16703413	-0.544935	-3.3474	0.00125981
cg19350507	-0.544933	-3.34738	0.00125989
cg18580385	-0.54493	-3.34736	0.00125997
cg11285173	-0.544929	-3.34735	0.00126
cg06360604	-0.544926	-3.34733	0.00126009
cg00104553	-0.544923	-3.3473	0.0012602
cg16270846	-0.544923	-3.3473	0.0012602
cg21245684	-0.544923	-3.3473	0.00126021
cg16362189	-0.544918	-3.34727	0.00126034
cg12706811	-0.544918	-3.34726	0.00126037
cg03513388	-0.544911	-3.34721	0.00126058
cg13793701	-0.544903	-3.34715	0.00126083
cg17995197	-0.544899	-3.34712	0.00126093
cg27080871	-0.544899	-3.34712	0.00126094
cg24301112	-0.544898	-3.34711	0.00126098
cg01271129	-0.544892	-3.34706	0.00126118
cg15984596	-0.544891	-3.34706	0.00126119
cg04308882	-0.544891	-3.34705	0.0012612
cg21184011	-0.544885	-3.34701	0.0012614
cg13630899	-0.54488	-3.34697	0.00126155
cg12763828	-0.54488	-3.34697	0.00126156
cg22681654	-0.544875	-3.34693	0.00126169
cg05583063	-0.544871	-3.3469	0.00126182
cg03407594	-0.54487	-3.34689	0.00126186
cg18334620	-0.544866	-3.34686	0.00126199
cg14040696	-0.544858	-3.34679	0.00126225
cg12728585	-0.544854	-3.34677	0.00126236
cg14054378	-0.544851	-3.34675	0.00126244
cg12128316	-0.544847	-3.34671	0.00126257
cg19338847	-0.544846	-3.34671	0.0012626
cg01105525	-0.544838	-3.34665	0.00126284
cg02315508	-0.544835	-3.34662	0.00126295
cg13370280	-0.544833	-3.34661	0.001263
cg13032842	-0.544833	-3.3466	0.00126302
cg08854652	-0.544829	-3.34657	0.00126315
cg15555463	-0.544815	-3.34647	0.00126357
cg15126760	-0.544813	-3.34645	0.00126363
cg23653587	-0.544809	-3.34642	0.00126375
cg17939059	-0.544798	-3.34633	0.0012641
cg15060598	-0.544784	-3.34622	0.00126455
cg07423198	-0.544783	-3.34621	0.00126459
cg17052816	-0.544782	-3.34621	0.0012646
cg07003097	-0.544781	-3.3462	0.00126463
cg18320648	-0.54478	-3.34619	0.00126466
cg22387939	-0.54477	-3.34612	0.00126497
cg19311602	-0.544767	-3.34609	0.00126508
cg01304748	-0.544763	-3.34605	0.00126522
cg23440882	-0.544757	-3.34601	0.0012654
cg21535931	-0.544752	-3.34597	0.00126557
cg01517364	-0.544751	-3.34596	0.00126559
cg21460846	-0.544749	-3.34595	0.00126565
cg14293776	-0.544749	-3.34595	0.00126565
cg25325949	-0.544747	-3.34593	0.00126571
cg08313168	-0.544746	-3.34593	0.00126573
cg25922105	-0.544741	-3.34589	0.0012659
cg11884787	-0.544734	-3.34583	0.00126612
cg03510041	-0.544734	-3.34583	0.00126612
cg18457264	-0.544731	-3.34581	0.0012662
cg11887844	-0.544729	-3.34579	0.00126628
cg03704667	-0.544717	-3.3457	0.00126664
cg23750895	-0.544717	-3.3457	0.00126665
cg27235071	-0.544716	-3.34569	0.00126667
cg00893008	-0.544706	-3.34562	0.00126698
cg00626977	-0.544695	-3.34553	0.00126734
cg06993862	-0.544694	-3.34552	0.00126736
cg26945145	-0.544688	-3.34547	0.00126757
cg00048420	-0.544685	-3.34545	0.00126766
cg07686837	-0.54468	-3.34541	0.00126782
cg06582250	-0.544675	-3.34538	0.00126796
cg15398617	-0.54466	-3.34526	0.00126843
cg27234747	-0.544653	-3.3452	0.00126865
cg13644577	-0.544652	-3.3452	0.00126868
cg01122415	-0.544639	-3.34509	0.00126911
cg15484920	-0.544636	-3.34507	0.00126921
cg02382818	-0.544629	-3.34501	0.00126943
cg11580897	-0.54462	-3.34495	0.00126969
cg11498582	-0.544619	-3.34494	0.00126972
cg12210836	-0.544619	-3.34493	0.00126974
cg09669125	-0.544611	-3.34488	0.00126997
cg13651859	-0.544604	-3.34482	0.0012702
cg19277768	-0.544604	-3.34482	0.00127022
cg09278695	-0.544599	-3.34478	0.00127036
cg11664229	-0.544595	-3.34475	0.00127047
cg05617002	-0.544592	-3.34473	0.00127058
cg13561503	-0.54459	-3.34471	0.00127064
cg02920851	-0.54459	-3.34471	0.00127064
cg20686201	-0.544585	-3.34467	0.00127081
cg14851700	-0.544577	-3.34461	0.00127104
cg17146694	-0.544577	-3.34461	0.00127106
cg16365157	-0.544575	-3.34459	0.00127111
cg00630494	-0.544566	-3.34452	0.0012714
cg24462949	-0.544564	-3.34451	0.00127146
cg11039729	-0.544549	-3.34439	0.00127195
cg22937163	-0.544548	-3.34438	0.00127198
cg03466998	-0.544543	-3.34434	0.00127213
cg11171957	-0.544541	-3.34433	0.00127218
cg05316555	-0.544541	-3.34433	0.00127219
cg24798020	-0.54454	-3.34432	0.00127222
cg10160323	-0.544531	-3.34425	0.0012725
cg23676179	-0.544528	-3.34423	0.00127258
cg08607423	-0.544525	-3.34421	0.00127268
cg08701686	-0.544524	-3.3442	0.00127271
cg00049220	-0.544524	-3.3442	0.00127272
cg16902977	-0.544524	-3.3442	0.00127272
cg19984474	-0.544523	-3.34419	0.00127276
cg02280348	-0.544521	-3.34417	0.00127281
cg00637340	-0.544519	-3.34416	0.00127288
cg11291437	-0.544519	-3.34416	0.00127288
cg04510209	-0.544507	-3.34406	0.00127325
cg03843119	-0.544505	-3.34405	0.00127331
cg12378001	-0.544505	-3.34405	0.00127333
cg22166739	-0.544504	-3.34404	0.00127336
cg13916740	-0.5445	-3.34401	0.00127347
cg17162166	-0.544495	-3.34397	0.00127364
cg10052084	-0.544492	-3.34395	0.00127374
cg24615340	-0.54449	-3.34393	0.00127379
cg11436522	-0.544486	-3.3439	0.00127392
cg14737704	-0.544483	-3.34388	0.001274
cg06836176	-0.544482	-3.34387	0.00127403
cg23319982	-0.54448	-3.34385	0.00127412
cg03162913	-0.544479	-3.34384	0.00127415
cg19163939	-0.544475	-3.34381	0.00127428
cg26427053	-0.544461	-3.34371	0.00127471
cg26434964	-0.54446	-3.3437	0.00127472
cg00795825	-0.544459	-3.34369	0.00127476
cg09459869	-0.544455	-3.34366	0.00127491
cg03910698	-0.544446	-3.34359	0.00127519
cg16117881	-0.54444	-3.34355	0.00127536
cg08554163	-0.544433	-3.34349	0.0012756
cg01927072	-0.544423	-3.34341	0.00127591
cg14969194	-0.544417	-3.34336	0.0012761
cg08157569	-0.544416	-3.34336	0.00127613
cg02542953	-0.544413	-3.34333	0.00127624
cg03040477	-0.544411	-3.34331	0.0012763
cg26214630	-0.544407	-3.34329	0.00127641
cg18502642	-0.544407	-3.34328	0.00127643
cg08390894	-0.544403	-3.34325	0.00127655
cg01232717	-0.544402	-3.34324	0.00127658
cg03831405	-0.544399	-3.34323	0.00127665
cg25281496	-0.544397	-3.3432	0.00127674
cg13617904	-0.544391	-3.34316	0.00127692
cg17155018	-0.544389	-3.34315	0.00127698
cg00121142	-0.544389	-3.34314	0.00127699
cg20929275	-0.544383	-3.3431	0.00127718
cg07789559	-0.544383	-3.3431	0.00127718
cg04630802	-0.544373	-3.34302	0.00127748
cg09796739	-0.544367	-3.34298	0.00127767
cg06573459	-0.544366	-3.34297	0.00127771
cg00298742	-0.544363	-3.34294	0.0012778
cg17653794	-0.544357	-3.34289	0.001278
cg26813796	-0.544356	-3.34289	0.00127802
cg27337894	-0.544349	-3.34284	0.00127824
cg10309980	-0.544348	-3.34283	0.00127828
cg09856436	-0.544344	-3.34279	0.00127841
cg24686553	-0.544343	-3.34279	0.00127844
cg15679784	-0.54434	-3.34276	0.00127853
cg27354862	-0.544339	-3.34276	0.00127855
cg15428140	-0.544333	-3.34271	0.00127875
cg05300241	-0.54433	-3.34269	0.00127884
cg23623824	-0.54433	-3.34268	0.00127886
cg00993205	-0.544329	-3.34268	0.00127886
cg00881238	-0.544326	-3.34265	0.00127898
cg12202370	-0.544322	-3.34262	0.0012791
cg23486179	-0.544322	-3.34262	0.0012791
cg24685134	-0.544314	-3.34256	0.00127934
cg07480754	-0.544312	-3.34255	0.00127942
cg09646737	-0.544304	-3.34249	0.00127967
cg05039893	-0.544303	-3.34248	0.0012797
cg25154306	-0.5443	-3.34245	0.00127981
cg20728419	-0.544298	-3.34244	0.00127986
cg01912361	-0.544296	-3.34242	0.00127993
cg00262542	-0.54428	-3.3423	0.00128042
cg17023289	-0.544278	-3.34229	0.00128048
cg03395465	-0.544276	-3.34227	0.00128055
cg08042322	-0.544272	-3.34223	0.0012807
cg10540440	-0.544266	-3.34219	0.00128086
cg24908186	-0.544262	-3.34216	0.001281
cg19474517	-0.544257	-3.34212	0.00128116
cg02291939	-0.544256	-3.34211	0.00128118
cg13517605	-0.544253	-3.34209	0.00128129
cg03676180	-0.544252	-3.34208	0.00128133
cg23272327	-0.544246	-3.34203	0.00128151
cg25337596	-0.544242	-3.342	0.00128165
cg05512967	-0.544241	-3.342	0.00128165
cg26890920	-0.544234	-3.34194	0.00128187
cg01357656	-0.544233	-3.34193	0.00128191
cg11590705	-0.54423	-3.34191	0.00128201
cg15974416	-0.544225	-3.34187	0.00128219
cg12770510	-0.544214	-3.34179	0.00128251
cg22714964	-0.544214	-3.34178	0.00128252
cg14720274	-0.54421	-3.34175	0.00128265
cg08575868	-0.544202	-3.34169	0.00128291
cg22924585	-0.544186	-3.34157	0.0012834
cg25822086	-0.544185	-3.34156	0.00128345
cg16936978	-0.544175	-3.34148	0.00128375
cg03920024	-0.544171	-3.34145	0.00128387
cg17816193	-0.54416	-3.34137	0.00128423
cg11603350	-0.544152	-3.3413	0.0012845
cg22570122	-0.544151	-3.34129	0.00128452
cg21796547	-0.544143	-3.34123	0.00128479
cg17040092	-0.544142	-3.34122	0.00128482
cg22423930	-0.544138	-3.3412	0.00128492
cg26871180	-0.544132	-3.34114	0.00128513
cg03722295	-0.544132	-3.34114	0.00128513
cg16730386	-0.544132	-3.34114	0.00128514
cg18427465	-0.544128	-3.34111	0.00128526
cg02119577	-0.544111	-3.34098	0.00128579
cg11679293	-0.544111	-3.34098	0.0012858
cg03899824	-0.544105	-3.34094	0.00128599
cg22655540	-0.544105	-3.34093	0.001286
cg02611479	-0.544099	-3.34089	0.00128617
cg24900923	-0.544099	-3.34089	0.00128619
cg03162143	-0.544096	-3.34086	0.00128628
cg02694017	-0.544094	-3.34085	0.00128635
cg13568343	-0.544091	-3.34083	0.00128643
cg26799677	-0.544086	-3.34078	0.0012866
cg07423667	-0.544084	-3.34077	0.00128666
cg13565707	-0.54408	-3.34074	0.00128677
cg05243687	-0.544079	-3.34073	0.00128682
cg07120200	-0.544077	-3.34072	0.00128686
cg02604346	-0.544072	-3.34068	0.00128704
cg06126721	-0.544068	-3.34065	0.00128715
cg12007339	-0.544063	-3.34061	0.00128733
cg01851272	-0.544061	-3.34059	0.00128739
cg10023652	-0.54406	-3.34059	0.00128741
cg00583733	-0.544057	-3.34056	0.00128752
cg18550509	-0.544053	-3.34053	0.00128765
cg01590314	-0.544052	-3.34052	0.00128768
cg06731904	-0.544051	-3.34051	0.00128771
cg26004268	-0.544046	-3.34048	0.00128786
cg01367322	-0.544045	-3.34047	0.0012879
cg20729889	-0.544043	-3.34045	0.00128797
cg00970313	-0.544039	-3.34042	0.0012881
cg14480531	-0.544034	-3.34038	0.00128825
cg17516247	-0.54403	-3.34035	0.00128838
cg07029558	-0.544027	-3.34033	0.00128847
cg21721825	-0.544024	-3.34031	0.00128855
cg11028738	-0.54402	-3.34028	0.00128868
cg27181468	-0.544019	-3.34027	0.00128871
cg09717146	-0.544018	-3.34026	0.00128877
cg26394196	-0.544015	-3.34024	0.00128884
cg23803230	-0.544014	-3.34023	0.00128887
cg24121557	-0.544013	-3.34022	0.0012889
cg01520420	-0.544008	-3.34018	0.00128907
cg17276853	-0.544001	-3.34013	0.00128929
cg09185998	-0.544001	-3.34012	0.00128931
cg27618792	-0.543995	-3.34008	0.00128948
cg21558977	-0.543995	-3.34008	0.00128949
cg16691313	-0.543991	-3.34005	0.00128961
cg03490839	-0.543991	-3.34005	0.00128962
cg02877807	-0.54399	-3.34004	0.00128964
cg13062819	-0.54399	-3.34004	0.00128964
cg14137001	-0.543984	-3.33999	0.00128985
cg12152867	-0.543983	-3.33998	0.00128988
cg26251429	-0.543979	-3.33995	0.00129
cg04471037	-0.543977	-3.33994	0.00129007
cg11328079	-0.543975	-3.33992	0.00129014
cg08663985	-0.543974	-3.33992	0.00129016
cg02562761	-0.543967	-3.33986	0.0012904
cg25108548	-0.543965	-3.33985	0.00129045
cg15044229	-0.543963	-3.33983	0.0012905
cg00490421	-0.543963	-3.33983	0.00129052
cg10021668	-0.543962	-3.33983	0.00129052
cg05340005	-0.543961	-3.33982	0.00129056
cg03596877	-0.54396	-3.33981	0.0012906
cg00322767	-0.543957	-3.33978	0.00129071
cg02467086	-0.543953	-3.33975	0.00129084
cg26257968	-0.543943	-3.33968	0.00129115
cg09959242	-0.543938	-3.33964	0.0012913
cg26502070	-0.543935	-3.33962	0.00129139
cg14098442	-0.543916	-3.33947	0.00129201
cg15811371	-0.543913	-3.33944	0.00129211
cg26533273	-0.543908	-3.3394	0.00129226
cg01154254	-0.543905	-3.33938	0.00129235
cg23787364	-0.543899	-3.33934	0.00129254
cg06479142	-0.543896	-3.33931	0.00129265
cg10992219	-0.543894	-3.33929	0.00129271
cg02953457	-0.543893	-3.33929	0.00129274
cg15354817	-0.543883	-3.33921	0.00129306
cg12139085	-0.543882	-3.3392	0.00129309
cg22830551	-0.543878	-3.33917	0.00129323
cg08173491	-0.543876	-3.33916	0.00129327
cg04694022	-0.543875	-3.33915	0.0012933
cg04015759	-0.543869	-3.3391	0.00129351
cg23508438	-0.543861	-3.33904	0.00129377
cg11587584	-0.543861	-3.33904	0.00129377
cg26643047	-0.54385	-3.33895	0.00129412
cg05080330	-0.543849	-3.33894	0.00129416
cg04929173	-0.543848	-3.33893	0.0012942
cg09578308	-0.543843	-3.33889	0.00129435
cg07636690	-0.543838	-3.33886	0.00129449
cg23162518	-0.543824	-3.33875	0.00129496
cg02999385	-0.543812	-3.33866	0.00129532
cg26632177	-0.543805	-3.3386	0.00129557
cg21577078	-0.5438	-3.33856	0.00129573
cg26232565	-0.543797	-3.33854	0.00129581
cg10870911	-0.54379	-3.33849	0.00129603
cg00965795	-0.543789	-3.33848	0.00129606
cg06511235	-0.543786	-3.33845	0.00129616
cg16077120	-0.543786	-3.33845	0.00129618
cg14857526	-0.543785	-3.33844	0.00129621
cg19544320	-0.543782	-3.33842	0.00129629
cg12192261	-0.543781	-3.33841	0.00129634
cg00371748	-0.543776	-3.33838	0.00129648
cg22038359	-0.543774	-3.33836	0.00129654
cg17111542	-0.543773	-3.33835	0.00129658
cg25938803	-0.543773	-3.33835	0.00129658
cg01525244	-0.543772	-3.33834	0.00129662
cg26341907	-0.543768	-3.33832	0.00129673
cg07306088	-0.543755	-3.33821	0.00129715
cg09251317	-0.543748	-3.33816	0.00129738
cg00082912	-0.543743	-3.33812	0.00129753
cg08136688	-0.543739	-3.33809	0.00129769
cg18705155	-0.543732	-3.33803	0.0012979
cg02770825	-0.54372	-3.33794	0.00129829
cg09256836	-0.543717	-3.33792	0.00129836
cg07530829	-0.543717	-3.33792	0.00129837
cg03372470	-0.543716	-3.33791	0.0012984
cg00317886	-0.543713	-3.33789	0.0012985
cg23097878	-0.543707	-3.33784	0.0012987
cg23996349	-0.543697	-3.33776	0.00129903
cg11594656	-0.543693	-3.33773	0.00129914
cg17567457	-0.543692	-3.33772	0.00129919
cg15889057	-0.543687	-3.33768	0.00129934
cg08602596	-0.543685	-3.33767	0.0012994
cg08058672	-0.543683	-3.33765	0.00129947
cg07572773	-0.543679	-3.33763	0.00129958
cg13063481	-0.543678	-3.33762	0.00129962
cg26453587	-0.543675	-3.33759	0.00129973
cg07525682	-0.543673	-3.33758	0.00129977
cg12404700	-0.543669	-3.33755	0.0012999
cg02453046	-0.543669	-3.33754	0.00129993
cg12870808	-0.543665	-3.33752	0.00130004
cg06471105	-0.543664	-3.33751	0.00130008
cg09546921	-0.543653	-3.33742	0.00130044
cg08475245	-0.543651	-3.3374	0.0013005
cg24664275	-0.54365	-3.3374	0.00130053
cg22687497	-0.543645	-3.33736	0.00130067
cg27255138	-0.543643	-3.33735	0.00130074
cg11002430	-0.543636	-3.33729	0.00130097
cg20777829	-0.543631	-3.33725	0.00130113
cg19287157	-0.54363	-3.33724	0.00130116
cg25953692	-0.543627	-3.33722	0.00130126
cg02298612	-0.54362	-3.33717	0.00130147
cg08355895	-0.543617	-3.33714	0.00130159
cg23755255	-0.543615	-3.33713	0.00130165
cg02285236	-0.543612	-3.3371	0.00130176
cg11024728	-0.543598	-3.33699	0.0013022
cg08960777	-0.543596	-3.33698	0.00130226
cg03549595	-0.543595	-3.33697	0.00130228
cg16762849	-0.543593	-3.33695	0.00130237
cg16347361	-0.543589	-3.33692	0.00130248
cg17946470	-0.543588	-3.33692	0.00130252
cg25918105	-0.543587	-3.3369	0.00130256
cg14010578	-0.54358	-3.33686	0.00130276
cg26901467	-0.543566	-3.33674	0.00130322
cg23483563	-0.543564	-3.33673	0.00130328
cg09197968	-0.54356	-3.3367	0.00130342
cg12216327	-0.543559	-3.33669	0.00130344
cg12075144	-0.543547	-3.33659	0.00130385
cg01649192	-0.543541	-3.33655	0.00130403
cg11697237	-0.543538	-3.33652	0.00130413
cg00383321	-0.543531	-3.33648	0.00130434
cg08816917	-0.54353	-3.33646	0.0013044
cg02042426	-0.543529	-3.33646	0.00130441
cg12652240	-0.543521	-3.33639	0.00130468
cg03256578	-0.54352	-3.33639	0.00130471
cg02159996	-0.54352	-3.33638	0.00130472
cg07229600	-0.543518	-3.33637	0.00130479
cg19494806	-0.543511	-3.33632	0.00130499
cg19904764	-0.543505	-3.33627	0.00130521
cg11331796	-0.543504	-3.33626	0.00130521
cg12224077	-0.543504	-3.33626	0.00130523
cg02608831	-0.543497	-3.33621	0.00130546
cg09155044	-0.543486	-3.33612	0.00130579
cg07101212	-0.543477	-3.33605	0.00130609
cg14186641	-0.543475	-3.33604	0.00130615
cg24908744	-0.543469	-3.33599	0.00130634
cg03089686	-0.543469	-3.33599	0.00130636
cg11386390	-0.543466	-3.33597	0.00130644
cg04607246	-0.543463	-3.33594	0.00130654
cg19904318	-0.543457	-3.3359	0.00130673
cg03513858	-0.543456	-3.33588	0.00130679
cg11283776	-0.543455	-3.33588	0.00130681
cg08351331	-0.543454	-3.33587	0.00130683
cg08002614	-0.543453	-3.33586	0.00130687
cg26676775	-0.543451	-3.33585	0.00130692
cg22663660	-0.543451	-3.33585	0.00130694
cg23055921	-0.543451	-3.33585	0.00130695
cg13763627	-0.543436	-3.33573	0.00130741
cg07543967	-0.543429	-3.33568	0.00130763
cg09968749	-0.543425	-3.33565	0.00130778
cg22052291	-0.543417	-3.33558	0.00130803
cg24239961	-0.543408	-3.33552	0.00130832
cg05314191	-0.543407	-3.33551	0.00130834
cg12991125	-0.543406	-3.3355	0.00130837
cg10603290	-0.543397	-3.33543	0.00130867
cg14418835	-0.543391	-3.33538	0.00130887
cg27185267	-0.54339	-3.33537	0.00130891
cg17315967	-0.543385	-3.33533	0.00130907
cg23923179	-0.543382	-3.33532	0.00130914
cg04174125	-0.543382	-3.33531	0.00130917
cg01519261	-0.543381	-3.33531	0.00130919
cg07324547	-0.543374	-3.33525	0.0013094
cg18645241	-0.54337	-3.33522	0.00130954
cg15487105	-0.543369	-3.33521	0.00130959
cg11416329	-0.543368	-3.33521	0.0013096
cg03200747	-0.543363	-3.33517	0.00130977
cg27388680	-0.543351	-3.33507	0.00131017
cg14137694	-0.543339	-3.33498	0.00131056
cg06447819	-0.543337	-3.33496	0.00131061
cg05427907	-0.543332	-3.33492	0.00131078
cg11688616	-0.543331	-3.33491	0.00131082
cg05182393	-0.543321	-3.33484	0.00131113
cg18857369	-0.54332	-3.33483	0.00131116
cg11860331	-0.543314	-3.33478	0.00131137
cg22992125	-0.543309	-3.33474	0.00131152
cg25897946	-0.5433	-3.33467	0.00131182
cg01993907	-0.543298	-3.33466	0.00131187
cg00339415	-0.543298	-3.33466	0.00131188
cg15663537	-0.543295	-3.33464	0.00131196
cg27305460	-0.543294	-3.33463	0.00131201
cg27396720	-0.543293	-3.33462	0.00131205
cg09577932	-0.543292	-3.33461	0.00131208
cg05249435	-0.54329	-3.3346	0.00131212
cg23013473	-0.543286	-3.33457	0.00131226
cg12528713	-0.543284	-3.33455	0.00131233
cg15234527	-0.543273	-3.33447	0.00131268
cg25271915	-0.543272	-3.33446	0.00131272
cg01369689	-0.543272	-3.33446	0.00131273
cg11769486	-0.543267	-3.33442	0.00131288
cg04022561	-0.543267	-3.33442	0.00131289
cg04682458	-0.543266	-3.33441	0.00131291
cg11367580	-0.543262	-3.33438	0.00131303
cg18546337	-0.543261	-3.33437	0.00131307
cg11661539	-0.543256	-3.33434	0.00131323
cg15872008	-0.543254	-3.33432	0.00131331
cg03417413	-0.543252	-3.33431	0.00131335
cg10064248	-0.543249	-3.33428	0.00131346
cg21178378	-0.543249	-3.33428	0.00131346
cg26478664	-0.543242	-3.33422	0.0013137
cg06446673	-0.543239	-3.33421	0.00131377
cg02580085	-0.543225	-3.33409	0.00131424
cg21588452	-0.543224	-3.33409	0.00131426
cg19930663	-0.543223	-3.33408	0.0013143
cg14198058	-0.543221	-3.33406	0.00131438
cg04204688	-0.543214	-3.33401	0.00131458
cg13105496	-0.543212	-3.33399	0.00131467
cg10251622	-0.543208	-3.33396	0.00131479
cg03087507	-0.543205	-3.33394	0.0013149
cg09564361	-0.543205	-3.33394	0.0013149
cg26785157	-0.543204	-3.33393	0.00131493
cg03888207	-0.543192	-3.33384	0.0013153
cg08996445	-0.543189	-3.33381	0.00131541
cg19946512	-0.543182	-3.33376	0.00131564
cg25037610	-0.543174	-3.3337	0.0013159
cg08119325	-0.543164	-3.33362	0.00131622
cg08085909	-0.543156	-3.33356	0.00131646
cg09244312	-0.543155	-3.33355	0.0013165
cg25784872	-0.54315	-3.33351	0.00131666
cg16851237	-0.543146	-3.33348	0.0013168
cg10140198	-0.543136	-3.3334	0.00131714
cg03284045	-0.543135	-3.3334	0.00131715
cg02060988	-0.543135	-3.33339	0.00131717
cg15735483	-0.543135	-3.33339	0.00131717
cg21015582	-0.543126	-3.33333	0.00131744
cg14275159	-0.543125	-3.33331	0.0013175
cg15149311	-0.543123	-3.3333	0.00131756
cg19084316	-0.543105	-3.33316	0.00131812
cg25818692	-0.543098	-3.33311	0.00131836
cg17705858	-0.543093	-3.33306	0.00131854
cg22731525	-0.543071	-3.3329	0.00131924
cg07163745	-0.543069	-3.33288	0.0013193
cg24516953	-0.543069	-3.33288	0.00131932
cg11570233	-0.543056	-3.33278	0.00131972
cg17004025	-0.543054	-3.33277	0.00131978
cg19594577	-0.543054	-3.33277	0.00131978
cg09754225	-0.543054	-3.33276	0.0013198
cg01319792	-0.54305	-3.33273	0.00131994
cg04305977	-0.543049	-3.33273	0.00131996
cg26327119	-0.543048	-3.33272	0.00131997
cg18076651	-0.543047	-3.33271	0.00132003
cg14308701	-0.543045	-3.33269	0.00132009
cg00040873	-0.543045	-3.33269	0.00132009
cg06407843	-0.543045	-3.33269	0.0013201
cg02174634	-0.543041	-3.33266	0.00132023
cg11859087	-0.54304	-3.33266	0.00132025
cg11633025	-0.543039	-3.33265	0.00132028
cg10657121	-0.543033	-3.33261	0.00132046
cg27608563	-0.54303	-3.33258	0.00132057
cg08995719	-0.54302	-3.3325	0.00132089
cg05886768	-0.543019	-3.33249	0.00132092
cg23259721	-0.543013	-3.33244	0.00132114
cg10045881	-0.543011	-3.33243	0.00132118
cg25850684	-0.543006	-3.33239	0.00132136
cg05848175	-0.543005	-3.33239	0.00132138
cg13453589	-0.543003	-3.33237	0.00132147
cg05208416	-0.543002	-3.33236	0.0013215
cg01315028	-0.542995	-3.33231	0.0013217
cg22680507	-0.542989	-3.33226	0.00132191
cg09656723	-0.542986	-3.33224	0.00132201
cg07780114	-0.542982	-3.33221	0.00132212
cg26101466	-0.542982	-3.33221	0.00132212
cg15339033	-0.542973	-3.33213	0.00132244
cg14752915	-0.542971	-3.33212	0.00132251
cg20884522	-0.542971	-3.33212	0.00132251
cg08949641	-0.542968	-3.3321	0.00132258
cg24572960	-0.542966	-3.33208	0.00132265
cg22206104	-0.542963	-3.33206	0.00132275
cg06685777	-0.542959	-3.33202	0.0013229
cg06879777	-0.542947	-3.33193	0.00132328
cg07254706	-0.54294	-3.33188	0.00132352
cg11165425	-0.542937	-3.33185	0.00132361
cg07168214	-0.542935	-3.33184	0.00132366
cg18634409	-0.542917	-3.3317	0.00132425
cg13372658	-0.542913	-3.33167	0.00132437
cg17552380	-0.542895	-3.33153	0.00132499
cg20725055	-0.542892	-3.33151	0.00132506
cg07231582	-0.542889	-3.33148	0.00132517
cg24782857	-0.542885	-3.33145	0.0013253
cg25049996	-0.542883	-3.33144	0.00132536
cg04993505	-0.542882	-3.33143	0.00132538
cg22305150	-0.542878	-3.3314	0.00132553
cg20024403	-0.542878	-3.33139	0.00132554
cg25751482	-0.542863	-3.33128	0.00132603
cg22786811	-0.54285	-3.33118	0.00132645
cg03339609	-0.542849	-3.33117	0.00132648
cg14952724	-0.542848	-3.33117	0.0013265
cg03127440	-0.542848	-3.33116	0.00132652
cg18631920	-0.542844	-3.33113	0.00132666
cg25141943	-0.542843	-3.33113	0.00132667
cg17215468	-0.542841	-3.33111	0.00132674
cg12876261	-0.542832	-3.33104	0.00132703
cg25341674	-0.542831	-3.33104	0.00132705
cg16627759	-0.54283	-3.33102	0.00132711
cg26823212	-0.542829	-3.33102	0.00132712
cg12568217	-0.542827	-3.331	0.00132721
cg17777592	-0.542814	-3.3309	0.00132763
cg24508409	-0.542812	-3.33089	0.00132768
cg24592790	-0.542811	-3.33087	0.00132773
cg07086747	-0.54281	-3.33087	0.00132774
cg21044104	-0.54281	-3.33087	0.00132776
cg02971219	-0.542807	-3.33084	0.00132786
cg08322053	-0.542802	-3.33081	0.00132801
cg22282089	-0.542802	-3.33081	0.00132802
cg11855383	-0.542788	-3.3307	0.00132848
cg09857713	-0.542785	-3.33067	0.00132858
cg15164733	-0.542784	-3.33067	0.0013286
cg13228314	-0.542782	-3.33065	0.00132866
cg26925457	-0.542782	-3.33065	0.00132867
cg05100688	-0.542779	-3.33063	0.00132877
cg06459913	-0.542774	-3.33059	0.00132892
cg13601254	-0.542771	-3.33057	0.00132901
cg19712821	-0.542771	-3.33057	0.00132902
cg01205849	-0.54277	-3.33056	0.00132906
cg09230507	-0.542769	-3.33055	0.0013291
cg14297444	-0.542767	-3.33054	0.00132915
cg09286644	-0.542749	-3.3304	0.00132975
cg02894895	-0.542736	-3.33029	0.00133018
cg16468729	-0.542732	-3.33026	0.00133031
cg21625563	-0.54273	-3.33024	0.00133039
cg17841550	-0.542728	-3.33024	0.00133042
cg00371239	-0.542727	-3.33022	0.00133048
cg12343619	-0.542726	-3.33022	0.00133049
cg04922320	-0.542722	-3.33018	0.00133064
cg13093448	-0.54272	-3.33017	0.0013307
cg09975044	-0.542716	-3.33014	0.00133081
cg10738340	-0.542713	-3.33012	0.00133092
cg23707540	-0.542712	-3.33011	0.00133097
cg25408575	-0.542705	-3.33005	0.0013312
cg15198331	-0.542705	-3.33005	0.0013312
cg21392202	-0.542696	-3.32998	0.0013315
cg04805794	-0.542694	-3.32997	0.00133154
cg19097074	-0.542675	-3.32982	0.00133217
cg10027996	-0.542674	-3.32981	0.0013322
cg12451061	-0.54267	-3.32978	0.00133234
cg05491836	-0.542667	-3.32976	0.00133242
cg06080341	-0.542667	-3.32976	0.00133243
cg20544585	-0.542656	-3.32968	0.00133278
cg02795603	-0.542655	-3.32967	0.00133283
cg08655953	-0.542648	-3.32961	0.00133307
cg08941317	-0.542638	-3.32953	0.00133339
cg18093596	-0.542637	-3.32953	0.00133341
cg17075428	-0.542635	-3.32951	0.00133349
cg00519397	-0.542627	-3.32945	0.00133376
cg11826038	-0.542616	-3.32937	0.0013341
cg27066319	-0.542605	-3.32928	0.00133448
cg22356593	-0.542602	-3.32925	0.00133458
cg05780864	-0.542571	-3.32902	0.00133558
cg27570637	-0.542571	-3.32902	0.00133558
cg05572167	-0.542568	-3.32899	0.00133567
cg10615271	-0.542561	-3.32894	0.00133592
cg02644232	-0.542548	-3.32884	0.00133633
cg13647410	-0.542542	-3.32879	0.00133655
cg08509840	-0.542532	-3.32871	0.00133687
cg13097102	-0.542531	-3.3287	0.00133692
cg18003427	-0.542521	-3.32862	0.00133724
cg10134335	-0.542515	-3.32858	0.00133742
cg01870665	-0.542504	-3.32849	0.0013378
cg04854531	-0.542503	-3.32849	0.00133781
cg02676881	-0.542503	-3.32848	0.00133783
cg04090147	-0.542502	-3.32848	0.00133785
cg07894567	-0.542496	-3.32843	0.00133806
cg23234375	-0.542494	-3.32841	0.00133813
cg07779219	-0.542493	-3.32841	0.00133816
cg01364706	-0.542491	-3.32839	0.00133823
cg03406913	-0.542483	-3.32833	0.00133847
cg17256691	-0.542483	-3.32833	0.0013385
cg17411519	-0.542482	-3.32832	0.00133852
cg18464402	-0.542475	-3.32827	0.00133875
cg16276249	-0.542469	-3.32822	0.00133896
cg00347531	-0.542462	-3.32817	0.00133917
cg00054301	-0.542461	-3.32816	0.00133921
cg13792886	-0.542447	-3.32805	0.00133966
cg10949773	-0.542446	-3.32804	0.00133971
cg03602938	-0.542442	-3.32801	0.00133984
cg05709770	-0.542438	-3.32798	0.00133998
cg05410536	-0.542436	-3.32796	0.00134004
cg05683785	-0.542435	-3.32796	0.00134008
cg06581978	-0.542431	-3.32793	0.00134019
cg24823632	-0.542425	-3.32788	0.0013404
cg15320543	-0.542422	-3.32786	0.0013405
cg13932473	-0.542418	-3.32782	0.00134064
cg16954066	-0.542413	-3.32779	0.00134079
cg24406518	-0.542412	-3.32778	0.00134082
cg05206276	-0.542411	-3.32777	0.00134087
cg09499370	-0.54241	-3.32776	0.00134089
cg24445674	-0.542405	-3.32773	0.00134104
cg18176712	-0.542398	-3.32767	0.00134128
cg09953684	-0.54239	-3.32761	0.00134154
cg26561570	-0.542388	-3.3276	0.00134161
cg26087947	-0.542385	-3.32757	0.00134172
cg09049376	-0.542382	-3.32755	0.00134182
cg00230686	-0.542377	-3.32751	0.00134196
cg07598199	-0.542373	-3.32748	0.00134212
cg15067773	-0.542372	-3.32747	0.00134215
cg13573312	-0.542366	-3.32743	0.00134233
cg21205663	-0.542362	-3.32739	0.00134248
cg16274597	-0.542361	-3.32739	0.0013425
cg07072357	-0.542354	-3.32733	0.00134272
cg04633645	-0.542353	-3.32732	0.00134277
cg27124117	-0.542353	-3.32732	0.00134278
cg14072016	-0.54235	-3.3273	0.00134288
cg14972155	-0.542349	-3.32729	0.00134289
cg08761339	-0.542344	-3.32725	0.00134307
cg03228826	-0.542339	-3.32722	0.00134322
cg05245416	-0.542339	-3.32721	0.00134324
cg26080588	-0.542339	-3.32721	0.00134325
cg06664227	-0.542338	-3.32721	0.00134326
cg14576291	-0.542328	-3.32713	0.00134359
cg18433015	-0.542323	-3.32709	0.00134377
cg17978425	-0.542321	-3.32707	0.00134383
cg15385386	-0.542319	-3.32706	0.00134388
cg17356479	-0.542319	-3.32706	0.00134389
cg18574003	-0.542319	-3.32706	0.00134389
cg10514420	-0.542313	-3.32702	0.00134408
cg01210432	-0.542313	-3.32701	0.00134408
cg20741418	-0.542313	-3.32701	0.00134409
cg13859736	-0.542304	-3.32694	0.0013444
cg24049493	-0.542302	-3.32693	0.00134446
cg01287037	-0.542291	-3.32684	0.00134481
cg00605306	-0.542288	-3.32682	0.00134492
cg16935517	-0.542287	-3.32681	0.00134496
cg02777633	-0.542284	-3.32679	0.00134506
cg12858746	-0.542282	-3.32677	0.00134511
cg07747343	-0.54228	-3.32675	0.00134519
cg22395573	-0.542278	-3.32674	0.00134526
cg02005758	-0.542269	-3.32667	0.00134553
cg24145276	-0.542264	-3.32663	0.00134571
cg25164589	-0.542262	-3.32662	0.00134576
cg14816013	-0.542261	-3.32661	0.00134581
cg22485938	-0.54226	-3.3266	0.00134583
cg27388858	-0.542256	-3.32657	0.00134599
cg16127614	-0.542254	-3.32655	0.00134606
cg00101079	-0.542253	-3.32655	0.00134607
cg06540038	-0.542253	-3.32655	0.00134608
cg12671602	-0.54225	-3.32652	0.00134619
cg16301299	-0.542249	-3.32652	0.00134621
cg09751818	-0.542247	-3.3265	0.00134628
cg24478664	-0.542244	-3.32648	0.00134636
cg13701086	-0.542239	-3.32644	0.00134654
cg18970573	-0.542234	-3.3264	0.00134672
cg08266851	-0.542225	-3.32633	0.00134699
cg05487134	-0.542225	-3.32633	0.001347
cg08576073	-0.542224	-3.32632	0.00134703
cg24380149	-0.542223	-3.32632	0.00134705
cg05548903	-0.542213	-3.32624	0.00134739
cg13973419	-0.542209	-3.32621	0.00134752
cg26209001	-0.542207	-3.32619	0.00134759
cg16763954	-0.542205	-3.32617	0.00134768
cg25687433	-0.542204	-3.32617	0.00134769
cg17807001	-0.542198	-3.32612	0.00134789
cg25890391	-0.542198	-3.32612	0.00134789
cg03794784	-0.542196	-3.3261	0.00134798
cg16776981	-0.542196	-3.3261	0.00134798
cg05157272	-0.542194	-3.32609	0.00134803
cg17331706	-0.542191	-3.32607	0.00134812
cg01104261	-0.542178	-3.32597	0.00134856
cg04696171	-0.542176	-3.32595	0.00134863
cg01276590	-0.542174	-3.32594	0.00134868
cg26703511	-0.54217	-3.3259	0.00134882
cg06363465	-0.54217	-3.3259	0.00134883
cg21834204	-0.542168	-3.32588	0.00134891
cg17312945	-0.542166	-3.32587	0.00134895
cg08527172	-0.542164	-3.32586	0.00134901
cg18513737	-0.542164	-3.32586	0.00134903
cg12990832	-0.542158	-3.32581	0.00134923
cg20892657	-0.542142	-3.32568	0.00134977
cg01099150	-0.542139	-3.32566	0.00134986
cg00985822	-0.542126	-3.32556	0.0013503
cg05133736	-0.542116	-3.32548	0.00135063
cg06696874	-0.542112	-3.32546	0.00135074
cg18598146	-0.542112	-3.32545	0.00135075
cg16664455	-0.54211	-3.32544	0.00135081
cg07537821	-0.542107	-3.32541	0.00135093
cg26804611	-0.542106	-3.3254	0.00135096
cg06718720	-0.542103	-3.32538	0.00135106
cg27220979	-0.542096	-3.32533	0.00135127
cg18118738	-0.542095	-3.32532	0.00135133
cg17414248	-0.542094	-3.32531	0.00135135
cg15621393	-0.542088	-3.32526	0.00135156
cg26183265	-0.54208	-3.32521	0.0013518
cg04014417	-0.542074	-3.32516	0.00135201
cg25362900	-0.542063	-3.32507	0.00135238
cg20235420	-0.542051	-3.32498	0.00135277
cg11883141	-0.54205	-3.32497	0.0013528
cg25457110	-0.542045	-3.32494	0.00135296
cg14691324	-0.542039	-3.32488	0.00135319
cg09486267	-0.542033	-3.32484	0.00135336
cg09398756	-0.542031	-3.32482	0.00135346
cg03424550	-0.542029	-3.32481	0.00135352
cg02332216	-0.542028	-3.3248	0.00135353
cg13583467	-0.542028	-3.3248	0.00135354
cg23748511	-0.542024	-3.32477	0.00135367
cg02335971	-0.542023	-3.32476	0.00135371
cg27461741	-0.542013	-3.32469	0.00135404
cg25688251	-0.542012	-3.32467	0.00135409
cg17424444	-0.54201	-3.32466	0.00135414
cg01171329	-0.54201	-3.32466	0.00135415
cg05927830	-0.542008	-3.32464	0.00135421
cg19693191	-0.542004	-3.32462	0.00135433
cg11090079	-0.542004	-3.32462	0.00135434
cg17499345	-0.542003	-3.3246	0.00135439
cg17673059	-0.542002	-3.3246	0.00135442
cg23917744	-0.541992	-3.32452	0.00135473
cg14530963	-0.541988	-3.32449	0.00135489
cg07750727	-0.541987	-3.32449	0.0013549
cg01164584	-0.541985	-3.32446	0.00135499
cg00425671	-0.541981	-3.32444	0.0013551
cg03494790	-0.54198	-3.32443	0.00135514
cg05869417	-0.541977	-3.3244	0.00135525
cg15837623	-0.541974	-3.32438	0.00135535
cg18121448	-0.541967	-3.32433	0.00135558
cg03808714	-0.541961	-3.32428	0.00135579
cg16508289	-0.541954	-3.32422	0.00135602
cg15307593	-0.541949	-3.32419	0.00135616
cg04322596	-0.541945	-3.32416	0.00135631
cg06043820	-0.541942	-3.32414	0.00135639
cg24376039	-0.54194	-3.32412	0.00135647
cg13210223	-0.541938	-3.3241	0.00135655
cg10103942	-0.541936	-3.32409	0.0013566
cg04603354	-0.541934	-3.32407	0.00135667
cg11740690	-0.541926	-3.32401	0.00135695
cg25464950	-0.541924	-3.32399	0.00135702
cg18974455	-0.541923	-3.32399	0.00135704
cg16327839	-0.541915	-3.32393	0.00135729
cg12233463	-0.541909	-3.32388	0.00135752
cg04016247	-0.541906	-3.32386	0.0013576
cg21904991	-0.541904	-3.32384	0.00135766
cg02959555	-0.541901	-3.32382	0.00135777
cg16590830	-0.541898	-3.32379	0.00135786
cg16023355	-0.541892	-3.32375	0.00135806
cg02485642	-0.541886	-3.3237	0.00135828
cg23977631	-0.541885	-3.32369	0.00135831
cg12269002	-0.541883	-3.32368	0.00135836
cg26465327	-0.541881	-3.32366	0.00135843
cg24751865	-0.54188	-3.32365	0.00135849
cg00840257	-0.541878	-3.32364	0.00135854
cg17152989	-0.541874	-3.32361	0.00135867
cg00862739	-0.541868	-3.32356	0.00135886
cg23609027	-0.541867	-3.32355	0.0013589
cg00239657	-0.541865	-3.32354	0.00135896
cg20581176	-0.54186	-3.3235	0.00135914
cg26299944	-0.541856	-3.32347	0.00135927
cg06547203	-0.541854	-3.32345	0.00135935
cg07393607	-0.541844	-3.32338	0.00135967
cg06072165	-0.541843	-3.32337	0.0013597
cg07239938	-0.541831	-3.32328	0.0013601
cg03164427	-0.541829	-3.32326	0.00136016
cg04632997	-0.541828	-3.32325	0.0013602
cg09043456	-0.541825	-3.32323	0.0013603
cg14479709	-0.541821	-3.3232	0.00136044
cg03532040	-0.541818	-3.32317	0.00136055
cg00685614	-0.541817	-3.32316	0.00136058
cg25603409	-0.541816	-3.32316	0.0013606
cg12983149	-0.541816	-3.32316	0.0013606
cg14730137	-0.54181	-3.32311	0.0013608
cg07826560	-0.541806	-3.32308	0.00136096
cg16840498	-0.541805	-3.32307	0.00136099
cg15957050	-0.54179	-3.32295	0.00136149
cg14541111	-0.541785	-3.32291	0.00136165
cg26973203	-0.54178	-3.32288	0.00136182
cg19793905	-0.541779	-3.32287	0.00136184
cg14514160	-0.541778	-3.32286	0.00136188
cg12551735	-0.541778	-3.32286	0.00136188
cg25084103	-0.541778	-3.32286	0.00136189
cg09553981	-0.54177	-3.3228	0.00136213
cg08482392	-0.541768	-3.32278	0.00136223
cg27338898	-0.541764	-3.32276	0.00136233
cg08473553	-0.541756	-3.32269	0.0013626
cg20142309	-0.541751	-3.32265	0.00136279
cg26712673	-0.541748	-3.32263	0.00136287
cg00543364	-0.541747	-3.32262	0.00136292
cg03498832	-0.541746	-3.32262	0.00136293
cg27637706	-0.541743	-3.32259	0.00136305
cg01484266	-0.541742	-3.32258	0.0013631
cg25063025	-0.541741	-3.32258	0.00136312
cg01252136	-0.54174	-3.32257	0.00136314
cg09385285	-0.541739	-3.32256	0.00136319
cg06094085	-0.541735	-3.32253	0.00136333
cg15545280	-0.541733	-3.32252	0.00136337
cg06489609	-0.541726	-3.32246	0.00136361
cg16395614	-0.541726	-3.32246	0.00136361
cg07227926	-0.541726	-3.32246	0.00136364
cg08298696	-0.541722	-3.32243	0.00136376
cg09601343	-0.541716	-3.32238	0.00136395
cg19284277	-0.541708	-3.32232	0.00136423
cg03446846	-0.541706	-3.3223	0.0013643
cg22014887	-0.541705	-3.3223	0.00136431
cg22062979	-0.541702	-3.32228	0.00136441
cg10386292	-0.541696	-3.32222	0.00136463
cg08654020	-0.541693	-3.32221	0.00136471
cg18375547	-0.541688	-3.32217	0.00136489
cg27617969	-0.541688	-3.32216	0.00136489
cg27234929	-0.541683	-3.32212	0.00136507
cg17268699	-0.54168	-3.32211	0.00136515
cg24366191	-0.541677	-3.32208	0.00136526
cg02151108	-0.541677	-3.32208	0.00136527
cg06205821	-0.541676	-3.32207	0.00136528
cg03533858	-0.541676	-3.32207	0.00136529
cg01406381	-0.541674	-3.32205	0.00136537
cg11612702	-0.541673	-3.32205	0.00136539
cg15639684	-0.541672	-3.32204	0.00136543
cg19563670	-0.541667	-3.322	0.0013656
cg06665986	-0.541666	-3.322	0.00136562
cg06331929	-0.541664	-3.32198	0.00136569
cg27052418	-0.541658	-3.32193	0.0013659
cg20407792	-0.541651	-3.32188	0.00136613
cg26708476	-0.541646	-3.32184	0.0013663
cg00415822	-0.541635	-3.32175	0.00136668
cg16716242	-0.541626	-3.32168	0.00136698
cg25705212	-0.541626	-3.32168	0.00136698
cg05817709	-0.541624	-3.32167	0.00136705
cg01367627	-0.54162	-3.32164	0.00136716
cg19806849	-0.541614	-3.32159	0.00136736
cg09832947	-0.541614	-3.32159	0.00136737
cg03829839	-0.541613	-3.32158	0.0013674
cg12366450	-0.541605	-3.32152	0.00136767
cg03977408	-0.541604	-3.32151	0.00136771
cg04070692	-0.541598	-3.32147	0.00136791
cg22435588	-0.541595	-3.32144	0.00136803
cg17919599	-0.54158	-3.32133	0.0013685
cg02546749	-0.541578	-3.32131	0.00136859
cg21934504	-0.541578	-3.32131	0.0013686
cg23685290	-0.541556	-3.32115	0.00136931
cg15042045	-0.541555	-3.32113	0.00136937
cg06653796	-0.541553	-3.32112	0.00136942
cg04694057	-0.541544	-3.32105	0.00136972
cg14276133	-0.541536	-3.32099	0.00137
cg06288288	-0.541534	-3.32097	0.00137007
cg12262181	-0.541533	-3.32097	0.00137008
cg08740365	-0.541524	-3.32089	0.0013704
cg05356383	-0.541523	-3.32089	0.00137042
cg13425226	-0.541517	-3.32084	0.00137062
cg20747374	-0.541515	-3.32082	0.0013707
cg19725374	-0.541511	-3.32079	0.00137083
cg24252966	-0.541511	-3.32079	0.00137084
cg25851322	-0.541509	-3.32078	0.0013709
cg09437460	-0.541505	-3.32074	0.00137105
cg20750319	-0.541504	-3.32074	0.00137106
cg11227077	-0.541499	-3.3207	0.00137125
cg10301338	-0.541493	-3.32065	0.00137145
cg04177224	-0.541493	-3.32065	0.00137146
cg05645904	-0.541491	-3.32064	0.00137151
cg03781234	-0.541483	-3.32057	0.00137178
cg08015503	-0.541478	-3.32054	0.00137194
cg03493123	-0.541468	-3.32046	0.00137228
cg25024442	-0.541467	-3.32045	0.00137231
cg19781814	-0.54146	-3.3204	0.00137256
cg24578090	-0.541458	-3.32038	0.00137261
cg20378525	-0.541455	-3.32036	0.00137272
cg08301981	-0.541447	-3.3203	0.00137299
cg08549728	-0.541446	-3.32029	0.00137301
cg22345270	-0.541437	-3.32022	0.00137332
cg19850565	-0.541423	-3.32011	0.00137381
cg20556320	-0.541422	-3.3201	0.00137385
cg06688172	-0.541419	-3.32008	0.00137392
cg05123067	-0.541417	-3.32006	0.001374
cg01565824	-0.541405	-3.31997	0.00137441
cg08371490	-0.541403	-3.31996	0.00137447
cg27551657	-0.541397	-3.31991	0.00137466
cg11669208	-0.541393	-3.31988	0.00137479
cg05181846	-0.541393	-3.31988	0.00137482
cg23439917	-0.541392	-3.31987	0.00137486
cg12799396	-0.541389	-3.31984	0.00137495
cg02755274	-0.541382	-3.31979	0.00137519
cg19103838	-0.541378	-3.31976	0.00137531
cg20083224	-0.541376	-3.31975	0.00137537
cg13853668	-0.541369	-3.31969	0.00137561
cg07490279	-0.541369	-3.31969	0.00137562
cg09503566	-0.541362	-3.31963	0.00137587
cg15040252	-0.541356	-3.31959	0.00137605
cg03880506	-0.541353	-3.31957	0.00137617
cg11623225	-0.541344	-3.3195	0.00137646
cg24105744	-0.541344	-3.3195	0.00137647
cg06248041	-0.541344	-3.3195	0.00137647
cg14898416	-0.541343	-3.31949	0.00137648
cg21920315	-0.54134	-3.31947	0.0013766
cg10458337	-0.54134	-3.31947	0.00137661
cg06234201	-0.541335	-3.31943	0.00137676
cg25484552	-0.541333	-3.31942	0.00137682
cg08838779	-0.541333	-3.31941	0.00137683
cg18514065	-0.541331	-3.3194	0.00137689
cg10047106	-0.541325	-3.31935	0.00137711
cg27172287	-0.54132	-3.31931	0.00137726
cg20250926	-0.541317	-3.31929	0.00137737
cg09544144	-0.541312	-3.31925	0.00137753
cg11122815	-0.54131	-3.31923	0.00137761
cg01423845	-0.541305	-3.3192	0.00137778
cg08267612	-0.541302	-3.31917	0.00137787
cg13966557	-0.541301	-3.31917	0.0013779
cg06682010	-0.541299	-3.31915	0.00137799
cg19677550	-0.541294	-3.31911	0.00137815
cg03298447	-0.541289	-3.31907	0.00137833
cg17829583	-0.541288	-3.31907	0.00137835
cg17866051	-0.541284	-3.31903	0.00137849
cg16333269	-0.541277	-3.31898	0.00137872
cg18471553	-0.541274	-3.31896	0.00137883
cg06840895	-0.541273	-3.31895	0.00137887
cg21917089	-0.541272	-3.31894	0.0013789
cg18227608	-0.541271	-3.31893	0.00137893
cg17155016	-0.541268	-3.31891	0.00137901
cg01868896	-0.541267	-3.3189	0.00137906
cg04112471	-0.541265	-3.31889	0.00137912
cg06394630	-0.541263	-3.31887	0.00137919
cg05414815	-0.541262	-3.31887	0.00137922
cg07875692	-0.541262	-3.31886	0.00137924
cg13433782	-0.54126	-3.31885	0.00137929
cg00668852	-0.541257	-3.31882	0.00137941
cg26982695	-0.541255	-3.31881	0.00137947
cg22627800	-0.54125	-3.31877	0.00137964
cg24781269	-0.541248	-3.31875	0.00137971
cg20030066	-0.541248	-3.31875	0.00137972
cg10780733	-0.541244	-3.31873	0.00137983
cg15298932	-0.541243	-3.31872	0.00137988
cg21372200	-0.541237	-3.31867	0.00138007
cg21406548	-0.541234	-3.31865	0.00138017
cg10898212	-0.541228	-3.3186	0.00138039
cg06983052	-0.541228	-3.3186	0.00138039
cg16168557	-0.541225	-3.31858	0.00138048
cg00097818	-0.541222	-3.31855	0.00138059
cg21950699	-0.541221	-3.31855	0.0013806
cg18644703	-0.541218	-3.31852	0.00138073
cg00677160	-0.541207	-3.31844	0.00138108
cg12818159	-0.541206	-3.31843	0.00138113
cg14058165	-0.541206	-3.31843	0.00138113
cg26014228	-0.5412	-3.31838	0.00138134
cg18451156	-0.541199	-3.31838	0.00138135
cg26075072	-0.541198	-3.31837	0.0013814
cg02445447	-0.541196	-3.31835	0.00138147
cg22822553	-0.541193	-3.31833	0.00138157
cg00982357	-0.541191	-3.31832	0.00138162
cg17922851	-0.541191	-3.31831	0.00138164
cg06564069	-0.541188	-3.31829	0.00138174
cg22225179	-0.541184	-3.31826	0.00138187
cg01762626	-0.54118	-3.31823	0.00138199
cg25464663	-0.541178	-3.31821	0.00138208
cg10342935	-0.541152	-3.31801	0.00138296
cg02732777	-0.541151	-3.31801	0.00138298
cg21883740	-0.541151	-3.318	0.001383
cg02214672	-0.541146	-3.31797	0.00138315
cg11087686	-0.541139	-3.31791	0.00138338
cg14267555	-0.541137	-3.3179	0.00138346
cg06674932	-0.54113	-3.31784	0.00138369
cg24738806	-0.541121	-3.31777	0.001384
cg20181543	-0.541119	-3.31776	0.00138406
cg02892577	-0.541117	-3.31774	0.00138413
cg21009562	-0.541116	-3.31773	0.00138417
cg04925573	-0.541114	-3.31772	0.00138423
cg01014965	-0.541113	-3.31771	0.00138428
cg08663444	-0.541112	-3.3177	0.00138431
cg03287405	-0.541112	-3.3177	0.00138432
cg07920321	-0.541111	-3.3177	0.00138434
cg11777252	-0.541111	-3.31769	0.00138435
cg27192813	-0.54111	-3.31768	0.00138439
cg01887851	-0.541106	-3.31766	0.00138451
cg09443039	-0.541103	-3.31764	0.0013846
cg09083721	-0.541102	-3.31762	0.00138466
cg13899188	-0.541096	-3.31758	0.00138486
cg27263063	-0.541093	-3.31755	0.00138497
cg20393335	-0.541078	-3.31744	0.00138545
cg10775488	-0.541074	-3.31741	0.00138559
cg03792060	-0.541072	-3.31739	0.00138566
cg26650655	-0.541071	-3.31738	0.00138571
cg07263012	-0.541069	-3.31737	0.00138577
cg05454027	-0.541067	-3.31735	0.00138585
cg27448033	-0.541066	-3.31735	0.00138586
cg17556550	-0.541065	-3.31734	0.0013859
cg00791412	-0.541057	-3.31728	0.00138616
cg14258756	-0.541057	-3.31727	0.00138619
cg05856321	-0.541056	-3.31727	0.00138622
cg13358038	-0.541055	-3.31726	0.00138625
cg07739826	-0.541054	-3.31725	0.00138628
cg24450180	-0.541052	-3.31724	0.00138633
cg07859728	-0.541052	-3.31724	0.00138633
cg12635877	-0.541047	-3.3172	0.00138651
cg03552401	-0.541043	-3.31717	0.00138666
cg03756721	-0.541041	-3.31715	0.00138674
cg00924265	-0.541037	-3.31712	0.00138685
cg12442236	-0.541036	-3.31711	0.00138689
cg04177662	-0.541031	-3.31707	0.00138706
cg20599420	-0.541029	-3.31706	0.00138712
cg14810013	-0.541026	-3.31704	0.00138723
cg24233491	-0.541024	-3.31702	0.0013873
cg21434175	-0.541021	-3.31699	0.00138742
cg24980525	-0.541017	-3.31697	0.00138752
cg05198969	-0.541011	-3.31692	0.00138772
cg06515176	-0.541011	-3.31692	0.00138773
cg10279055	-0.541005	-3.31687	0.00138795
cg13826618	-0.541002	-3.31685	0.00138804
cg17953949	-0.540997	-3.31681	0.0013882
cg08062233	-0.540995	-3.3168	0.00138828
cg16410796	-0.540993	-3.31678	0.00138835
cg09816018	-0.54099	-3.31675	0.00138846
cg25475324	-0.540986	-3.31673	0.00138857
cg16300329	-0.540978	-3.31667	0.00138885
cg22029015	-0.540977	-3.31665	0.00138891
cg15513620	-0.540976	-3.31665	0.00138891
cg10907112	-0.540974	-3.31663	0.001389
cg23637705	-0.540963	-3.31655	0.00138936
cg18084017	-0.54096	-3.31653	0.00138947
cg14906976	-0.540949	-3.31644	0.00138985
cg12590404	-0.540948	-3.31643	0.0013899
cg13988606	-0.540947	-3.31642	0.00138991
cg03892551	-0.540945	-3.31641	0.00138998
cg09343360	-0.540944	-3.3164	0.00139001
cg22515913	-0.540939	-3.31636	0.00139019
cg24910128	-0.540936	-3.31634	0.00139028
cg02364122	-0.540934	-3.31632	0.00139037
cg27626294	-0.540927	-3.31627	0.0013906
cg17368726	-0.54092	-3.31622	0.00139083
cg24771840	-0.540919	-3.31621	0.00139088
cg04949238	-0.540914	-3.31617	0.00139105
cg00650472	-0.540913	-3.31616	0.00139108
cg13395712	-0.540909	-3.31613	0.00139123
cg09410389	-0.540907	-3.31611	0.00139129
cg01811786	-0.540905	-3.3161	0.00139136
cg24432389	-0.540894	-3.31601	0.00139172
cg27386529	-0.540891	-3.31599	0.00139182
cg19694398	-0.540887	-3.31596	0.00139195
cg00418044	-0.540884	-3.31593	0.00139207
cg05842348	-0.540882	-3.31592	0.00139215
cg07397399	-0.540881	-3.31591	0.00139216
cg14507891	-0.540876	-3.31587	0.00139235
cg13025566	-0.540874	-3.31586	0.0013924
cg03740612	-0.540872	-3.31585	0.00139246
cg01818128	-0.540865	-3.31579	0.00139273
cg02513808	-0.540857	-3.31572	0.001393
cg09659661	-0.540851	-3.31568	0.00139318
cg08131884	-0.540848	-3.31566	0.00139328
cg08450380	-0.540845	-3.31563	0.00139341
cg17489249	-0.540842	-3.31561	0.0013935
cg26270695	-0.540837	-3.31557	0.00139366
cg27313842	-0.540832	-3.31553	0.00139383
cg03443067	-0.540811	-3.31537	0.00139455
cg27288268	-0.54081	-3.31536	0.0013946
cg18245011	-0.540805	-3.31533	0.00139475
cg02257675	-0.540803	-3.31531	0.00139484
cg11939992	-0.5408	-3.31528	0.00139494
cg10862350	-0.540799	-3.31528	0.00139496
cg16264581	-0.540796	-3.31526	0.00139505
cg11942431	-0.540795	-3.31525	0.0013951
cg13014846	-0.540786	-3.31518	0.00139539
cg21479734	-0.540773	-3.31507	0.00139587
cg13377023	-0.540771	-3.31506	0.00139592
cg10064871	-0.540769	-3.31505	0.00139597
cg22306196	-0.540769	-3.31504	0.001396
cg04869379	-0.540761	-3.31498	0.00139626
cg07493520	-0.54076	-3.31498	0.00139629
cg06780202	-0.54076	-3.31497	0.00139631
cg07765828	-0.540757	-3.31496	0.00139638
cg02849956	-0.540752	-3.31491	0.00139658
cg01914455	-0.540742	-3.31484	0.00139691
cg13692650	-0.540741	-3.31483	0.00139695
cg10768391	-0.540738	-3.31481	0.00139705
cg26671183	-0.540735	-3.31478	0.00139717
cg10506057	-0.540734	-3.31478	0.00139717
cg06236295	-0.540726	-3.31471	0.00139745
cg06480138	-0.540726	-3.31471	0.00139746
cg27142825	-0.540725	-3.31471	0.00139749
cg02973135	-0.540712	-3.31461	0.00139793
cg07697815	-0.540702	-3.31453	0.00139828
cg19051661	-0.540701	-3.31452	0.0013983
cg07721100	-0.540697	-3.31449	0.00139845
cg00646683	-0.540695	-3.31447	0.00139851
cg00929075	-0.540692	-3.31445	0.00139861
cg18492548	-0.54069	-3.31443	0.00139869
cg24556026	-0.540688	-3.31442	0.00139877
cg21828233	-0.540686	-3.31441	0.00139881
cg22645624	-0.540681	-3.31436	0.00139901
cg00437311	-0.540679	-3.31435	0.00139906
cg06573295	-0.540678	-3.31434	0.00139911
cg18753337	-0.540677	-3.31434	0.00139913
cg20502536	-0.540677	-3.31433	0.00139915
cg20885615	-0.540675	-3.31432	0.0013992
cg15396220	-0.540674	-3.31431	0.00139923
cg03126904	-0.540671	-3.31429	0.00139933
cg25645028	-0.540669	-3.31427	0.00139942
cg07106325	-0.540667	-3.31426	0.00139948
cg20260034	-0.540657	-3.31418	0.00139982
cg09992719	-0.540655	-3.31417	0.00139988
cg10489124	-0.540654	-3.31415	0.00139993
cg25319070	-0.540653	-3.31415	0.00139996
cg24594979	-0.54065	-3.31413	0.00140005
cg06680511	-0.54065	-3.31412	0.00140008
cg06036239	-0.540646	-3.3141	0.00140019
cg09447450	-0.540643	-3.31407	0.0014003
cg22986000	-0.540636	-3.31402	0.00140053
cg18163118	-0.540635	-3.31401	0.00140056
cg12981534	-0.540634	-3.314	0.00140062
cg01293418	-0.540633	-3.31399	0.00140064
cg10013501	-0.54063	-3.31397	0.00140074
cg09497472	-0.54063	-3.31397	0.00140075
ch.11.96774805R	-0.540628	-3.31395	0.00140083
cg24110408	-0.540626	-3.31394	0.00140088
cg05336997	-0.540625	-3.31393	0.00140093
cg16313132	-0.540622	-3.31391	0.00140102
cg18334574	-0.54062	-3.31389	0.0014011
cg18555289	-0.540618	-3.31387	0.00140117
cg11896821	-0.540614	-3.31384	0.0014013
cg14047931	-0.54061	-3.31382	0.00140141
cg12885826	-0.540606	-3.31378	0.00140156
cg04921078	-0.540603	-3.31376	0.00140166
cg09028062	-0.540603	-3.31376	0.00140168
cg23754392	-0.540601	-3.31375	0.00140173
cg18741951	-0.540592	-3.31368	0.00140204
cg11847920	-0.540591	-3.31367	0.00140208
cg05695951	-0.54059	-3.31366	0.00140211
cg10939569	-0.540589	-3.31365	0.00140214
cg20743974	-0.540586	-3.31363	0.00140225
cg07128408	-0.540578	-3.31357	0.00140252
cg27052582	-0.540578	-3.31356	0.00140254
cg26672426	-0.54057	-3.31351	0.0014028
cg26127413	-0.540569	-3.3135	0.00140284
cg15328302	-0.540569	-3.3135	0.00140284
cg08862373	-0.540561	-3.31343	0.00140312
cg19010223	-0.540559	-3.31342	0.00140318
cg08570472	-0.540555	-3.31339	0.00140331
cg16594311	-0.540553	-3.31337	0.00140339
cg06158684	-0.540548	-3.31334	0.00140355
cg12548638	-0.540541	-3.31328	0.00140379
cg25987525	-0.540539	-3.31327	0.00140385
cg10520840	-0.540537	-3.31325	0.00140393
cg08907387	-0.54053	-3.3132	0.00140417
cg25407227	-0.540526	-3.31316	0.00140432
cg01602376	-0.540524	-3.31315	0.00140439
cg04685228	-0.54052	-3.31312	0.00140453
cg08462017	-0.540519	-3.31311	0.00140456
cg20678165	-0.540512	-3.31306	0.00140479
cg04326743	-0.540509	-3.31303	0.0014049
cg22679948	-0.540506	-3.31301	0.00140502
cg09317672	-0.540503	-3.31299	0.0014051
cg14127927	-0.540502	-3.31298	0.00140512
cg11579537	-0.5405	-3.31297	0.00140519
cg06268189	-0.540499	-3.31295	0.00140525
cg11852643	-0.540499	-3.31295	0.00140525
cg06906395	-0.540499	-3.31295	0.00140526
cg02218644	-0.540491	-3.31289	0.00140553
cg04296126	-0.540486	-3.31286	0.00140568
cg08244563	-0.540478	-3.31279	0.00140597
cg04990824	-0.540477	-3.31279	0.00140599
cg17942666	-0.54046	-3.31265	0.00140659
cg10977750	-0.540459	-3.31264	0.00140663
cg09623018	-0.540445	-3.31254	0.0014071
cg17429065	-0.540444	-3.31253	0.00140713
cg02056268	-0.540444	-3.31253	0.00140715
cg00397616	-0.540442	-3.31252	0.0014072
cg04433555	-0.540438	-3.31248	0.00140735
cg24449062	-0.540436	-3.31247	0.00140742
cg23752012	-0.540428	-3.31241	0.00140767
cg06854842	-0.540425	-3.31239	0.00140777
cg10805956	-0.540425	-3.31239	0.00140778
cg22137614	-0.540423	-3.31237	0.00140786
cg13784607	-0.54042	-3.31235	0.00140796
cg02234216	-0.54042	-3.31234	0.00140797
cg01492050	-0.540419	-3.31234	0.00140799
cg21361083	-0.540408	-3.31225	0.00140836
cg23972829	-0.540406	-3.31224	0.00140844
cg07322521	-0.540405	-3.31223	0.00140846
cg27547344	-0.5404	-3.31219	0.00140864
cg00808532	-0.540399	-3.31218	0.00140868
cg15473066	-0.540398	-3.31217	0.00140873
cg26772814	-0.54039	-3.31211	0.00140899
cg08686493	-0.540385	-3.31207	0.00140917
cg18937502	-0.540378	-3.31202	0.0014094
cg02152417	-0.540373	-3.31198	0.00140958
cg24943761	-0.540371	-3.31196	0.00140965
cg01987892	-0.540366	-3.31193	0.00140981
cg13176235	-0.540366	-3.31193	0.00140983
cg02274236	-0.540364	-3.31191	0.00140989
cg10423682	-0.540364	-3.31191	0.0014099
cg17294600	-0.540349	-3.31179	0.00141041
cg05349647	-0.540348	-3.31179	0.00141045
cg07474955	-0.540348	-3.31178	0.00141045
cg01291474	-0.540346	-3.31177	0.00141051
cg16520886	-0.540344	-3.31176	0.00141058
cg11758981	-0.54034	-3.31173	0.00141071
cg20886362	-0.540339	-3.31172	0.00141076
cg14862654	-0.540338	-3.31171	0.0014108
cg16632266	-0.540334	-3.31168	0.00141093
cg02789218	-0.540331	-3.31165	0.00141103
cg09827752	-0.540324	-3.3116	0.00141128
cg00026603	-0.540315	-3.31153	0.00141158
cg08922544	-0.540311	-3.31151	0.0014117
cg13558166	-0.540306	-3.31146	0.00141189
cg04796348	-0.540303	-3.31144	0.001412
cg02551604	-0.540279	-3.31126	0.00141281
cg05429102	-0.540278	-3.31125	0.00141286
cg07031897	-0.540277	-3.31124	0.00141289
cg07147204	-0.540268	-3.31117	0.00141321
cg26577752	-0.540261	-3.31111	0.00141344
cg12619165	-0.540257	-3.31109	0.00141356
cg09709713	-0.540257	-3.31108	0.00141359
cg23922083	-0.540249	-3.31102	0.00141385
cg10282135	-0.540234	-3.31091	0.00141438
cg24504349	-0.540231	-3.31088	0.00141449
cg19674051	-0.54023	-3.31088	0.00141451
cg14096249	-0.540221	-3.31081	0.00141482
cg03108539	-0.540221	-3.31081	0.00141482
cg27645129	-0.540218	-3.31079	0.00141491
cg08695442	-0.540208	-3.3107	0.00141528
cg12368476	-0.540205	-3.31068	0.00141539
cg12339259	-0.540204	-3.31067	0.00141541
cg01790274	-0.540203	-3.31067	0.00141544
cg07156115	-0.540201	-3.31065	0.00141552
cg12506582	-0.540196	-3.31061	0.00141568
cg15751574	-0.540188	-3.31055	0.00141597
cg24072330	-0.540178	-3.31048	0.0014163
cg26908328	-0.540177	-3.31046	0.00141635
cg05267292	-0.540175	-3.31045	0.0014164
cg18814344	-0.540172	-3.31043	0.00141651
cg26703507	-0.540167	-3.31039	0.00141669
cg07779611	-0.540161	-3.31034	0.00141691
cg13897593	-0.540158	-3.31032	0.00141701
cg00240880	-0.54015	-3.31026	0.00141728
cg20695611	-0.540144	-3.31021	0.00141748
cg27477030	-0.540143	-3.3102	0.00141751
cg20419127	-0.540142	-3.3102	0.00141755
cg24018799	-0.540139	-3.31017	0.00141767
cg05540639	-0.540133	-3.31012	0.00141787
cg06370094	-0.54013	-3.3101	0.00141798
cg22082176	-0.540127	-3.31008	0.00141807
cg05411199	-0.540127	-3.31008	0.00141808
cg23940568	-0.540121	-3.31003	0.0014183
cg08810454	-0.54011	-3.30995	0.00141865
cg12401003	-0.5401	-3.30987	0.00141901
cg14044392	-0.540099	-3.30986	0.00141906
cg03645051	-0.540094	-3.30982	0.00141923
cg05167157	-0.54009	-3.30979	0.00141935
cg15846641	-0.54009	-3.30979	0.00141936
cg16589944	-0.540086	-3.30976	0.00141949
cg07593545	-0.540084	-3.30974	0.00141958
cg14853946	-0.540082	-3.30973	0.00141964
cg04378133	-0.540081	-3.30972	0.00141968
cg16371075	-0.54008	-3.30972	0.00141969
cg09728232	-0.54008	-3.30971	0.00141971
cg23623881	-0.540074	-3.30967	0.00141991
cg08789383	-0.540073	-3.30966	0.00141995
cg15248091	-0.540068	-3.30963	0.0014201
cg00872998	-0.540064	-3.30959	0.00142027
cg16095551	-0.540059	-3.30955	0.00142043
cg05725263	-0.540055	-3.30952	0.00142058
cg24596368	-0.540049	-3.30948	0.00142077
cg22678458	-0.540044	-3.30944	0.00142094
cg16019610	-0.54004	-3.30941	0.00142109
cg26404422	-0.540038	-3.30939	0.00142117
cg07494646	-0.540027	-3.3093	0.00142155
cg06444155	-0.540026	-3.3093	0.00142158
cg19431274	-0.540022	-3.30927	0.00142171
cg15583058	-0.540022	-3.30926	0.00142173
cg15498306	-0.540017	-3.30923	0.0014219
cg22218051	-0.540014	-3.30921	0.00142199
cg09462388	-0.540012	-3.30919	0.00142205
cg03999568	-0.540012	-3.30919	0.00142206
cg05711886	-0.540012	-3.30919	0.00142208
cg24563540	-0.540005	-3.30914	0.0014223
cg17263539	-0.540005	-3.30914	0.0014223
cg14229018	-0.540003	-3.30912	0.00142237
cg05844193	-0.54	-3.30909	0.00142249
cg19504001	-0.539986	-3.30899	0.00142298
cg25975246	-0.539983	-3.30897	0.00142307
cg22511455	-0.539978	-3.30892	0.00142325
cg17242116	-0.539972	-3.30888	0.00142345
cg22049174	-0.53997	-3.30886	0.00142354
cg02663540	-0.539966	-3.30883	0.00142367
cg26156058	-0.539951	-3.30872	0.00142419
cg12679070	-0.539947	-3.30868	0.00142434
cg22819833	-0.539945	-3.30867	0.0014244
cg20818806	-0.539943	-3.30866	0.00142446
cg14172633	-0.539939	-3.30862	0.00142462
cg06271697	-0.539938	-3.30862	0.00142464
cg13039064	-0.539928	-3.30854	0.001425
cg19731541	-0.539922	-3.3085	0.00142518
cg22290648	-0.539921	-3.30849	0.00142522
cg21815083	-0.539919	-3.30847	0.00142529
cg23023970	-0.539918	-3.30847	0.00142532
cg13889795	-0.539911	-3.30841	0.00142558
cg08702052	-0.539906	-3.30837	0.00142574
cg24027841	-0.539906	-3.30837	0.00142575
cg07036492	-0.539904	-3.30835	0.00142582
cg11992040	-0.539901	-3.30833	0.00142594
cg10458429	-0.539896	-3.30829	0.0014261
cg12802086	-0.53989	-3.30824	0.00142632
cg00924484	-0.539886	-3.30822	0.00142645
cg10098729	-0.539884	-3.3082	0.00142653
cg11847687	-0.539881	-3.30818	0.00142663
cg06338112	-0.539877	-3.30815	0.00142674
cg03686366	-0.539877	-3.30815	0.00142675
cg08785796	-0.539877	-3.30815	0.00142675
cg09891645	-0.539875	-3.30813	0.00142683
cg17118515	-0.539874	-3.30813	0.00142685
cg04058893	-0.539873	-3.30812	0.00142688
cg15981958	-0.539868	-3.30807	0.00142708
cg04925707	-0.539865	-3.30805	0.00142717
cg27245539	-0.539862	-3.30803	0.00142727
cg06516328	-0.539859	-3.308	0.0014274
cg05122887	-0.539858	-3.308	0.00142742
cg13068674	-0.539855	-3.30798	0.00142751
cg03780271	-0.539849	-3.30793	0.00142775
cg09288962	-0.539848	-3.30792	0.00142778
cg08321576	-0.539846	-3.3079	0.00142785
cg19651446	-0.539832	-3.3078	0.00142831
cg21144009	-0.539828	-3.30776	0.00142848
cg01485215	-0.539824	-3.30774	0.00142861
cg18314123	-0.539818	-3.30769	0.0014288
cg08530484	-0.539802	-3.30757	0.00142937
cg26280685	-0.539798	-3.30753	0.00142953
cg02300711	-0.539794	-3.3075	0.00142966
cg11762800	-0.539792	-3.30749	0.00142974
cg16428008	-0.539789	-3.30746	0.00142984
cg02893550	-0.539785	-3.30743	0.00142998
cg11495544	-0.539783	-3.30742	0.00143002
cg23738336	-0.539782	-3.30741	0.00143008
cg24587119	-0.539773	-3.30734	0.00143037
cg25380443	-0.539769	-3.30731	0.00143053
cg08306655	-0.539763	-3.30726	0.00143074
cg24540003	-0.539762	-3.30726	0.00143077
cg02447446	-0.539758	-3.30723	0.0014309
cg13060851	-0.539754	-3.3072	0.00143103
cg01263474	-0.539751	-3.30717	0.00143116
cg14282998	-0.539749	-3.30716	0.00143121
cg11718511	-0.539747	-3.30714	0.0014313
cg09730926	-0.539746	-3.30714	0.00143132
cg03841376	-0.539746	-3.30713	0.00143132
cg19435443	-0.539742	-3.3071	0.00143147
cg25602071	-0.53974	-3.30709	0.00143154
cg01849531	-0.539738	-3.30707	0.0014316
cg01030747	-0.539738	-3.30707	0.00143161
cg01979668	-0.539735	-3.30705	0.0014317
cg03374173	-0.539735	-3.30705	0.00143171
cg04847932	-0.539733	-3.30703	0.00143177
cg03274539	-0.53973	-3.30701	0.0014319
cg25963041	-0.539728	-3.30699	0.00143197
cg05634376	-0.539727	-3.30698	0.00143201
cg07356667	-0.539721	-3.30694	0.00143219
cg22060844	-0.53972	-3.30693	0.00143224
cg15089363	-0.539715	-3.3069	0.0014324
cg03131043	-0.539713	-3.30688	0.00143249
cg17138798	-0.53971	-3.30686	0.00143257
cg10888399	-0.53971	-3.30686	0.00143258
cg26860848	-0.539707	-3.30683	0.0014327
cg01119784	-0.539707	-3.30683	0.00143271
cg02908223	-0.539706	-3.30683	0.00143271
cg04969078	-0.539702	-3.3068	0.00143285
cg05288253	-0.539699	-3.30677	0.00143298
cg14766231	-0.539695	-3.30674	0.00143312
cg18095848	-0.539693	-3.30672	0.00143317
cg00545229	-0.539688	-3.30668	0.00143336
cg05219900	-0.539687	-3.30668	0.00143339
cg17473093	-0.539686	-3.30667	0.00143343
cg27089226	-0.539682	-3.30664	0.00143356
cg10229660	-0.539678	-3.30661	0.00143369
cg10589034	-0.539678	-3.30661	0.0014337
cg16490877	-0.539673	-3.30657	0.00143386
cg06096184	-0.539671	-3.30655	0.00143397
cg05385723	-0.539668	-3.30653	0.00143405
cg02568083	-0.539662	-3.30648	0.00143426
cg17001627	-0.539648	-3.30638	0.00143475
cg15643526	-0.539647	-3.30637	0.00143478
cg20217465	-0.539644	-3.30634	0.00143489
cg14945276	-0.539644	-3.30634	0.00143491
cg12801072	-0.539639	-3.30631	0.00143506
cg14906193	-0.539636	-3.30628	0.00143518
cg24376689	-0.539634	-3.30627	0.00143524
cg03273715	-0.539634	-3.30627	0.00143525
cg20496045	-0.539631	-3.30624	0.00143536
cg02958167	-0.53963	-3.30624	0.00143538
cg23439661	-0.539626	-3.30621	0.00143552
cg26431313	-0.539622	-3.30617	0.00143568
cg16153042	-0.53962	-3.30616	0.00143572
cg13428066	-0.539618	-3.30614	0.00143581
cg04898572	-0.539617	-3.30614	0.00143584
cg01252196	-0.539617	-3.30613	0.00143585
cg12286963	-0.539613	-3.3061	0.001436
cg16361890	-0.539611	-3.30609	0.00143606
cg00712547	-0.539608	-3.30606	0.00143617
cg15684362	-0.539602	-3.30602	0.00143636
cg25900515	-0.539602	-3.30602	0.00143636
cg15240876	-0.5396	-3.306	0.00143644
cg22085487	-0.539598	-3.30599	0.00143652
cg16958524	-0.539596	-3.30597	0.00143658
cg12481734	-0.539588	-3.30591	0.00143685
cg16589887	-0.539588	-3.30591	0.00143686
cg17474357	-0.539587	-3.30591	0.00143688
cg22663117	-0.539587	-3.3059	0.00143689
cg14543008	-0.539584	-3.30588	0.00143698
cg06992662	-0.53958	-3.30585	0.00143715
cg23991015	-0.539577	-3.30583	0.00143725
cg07575207	-0.539573	-3.3058	0.00143737
cg04621270	-0.539572	-3.30579	0.00143743
cg00412189	-0.539571	-3.30578	0.00143746
cg18786515	-0.539568	-3.30576	0.00143755
cg01526854	-0.539568	-3.30576	0.00143755
cg02806783	-0.539567	-3.30575	0.0014376
cg10532833	-0.539565	-3.30574	0.00143765
cg25511014	-0.539565	-3.30573	0.00143766
cg12122961	-0.539564	-3.30573	0.0014377
cg08238568	-0.539564	-3.30573	0.0014377
cg08862537	-0.539557	-3.30567	0.00143794
cg04917177	-0.539554	-3.30565	0.00143806
cg14015894	-0.539552	-3.30563	0.00143812
cg22700686	-0.539551	-3.30563	0.00143814
cg09236551	-0.539551	-3.30562	0.00143816
cg27500720	-0.539549	-3.30561	0.00143821
cg13556554	-0.539547	-3.3056	0.00143828
cg03229961	-0.539537	-3.30552	0.00143865
cg06433873	-0.539536	-3.30551	0.00143869
cg15225132	-0.539536	-3.30551	0.00143869
cg12063690	-0.53953	-3.30546	0.00143889
cg13003366	-0.539529	-3.30546	0.00143891
cg21373029	-0.539525	-3.30543	0.00143905
cg20711382	-0.53952	-3.30539	0.00143923
cg22933181	-0.53952	-3.30538	0.00143925
cg19666787	-0.539519	-3.30538	0.00143927
cg09838262	-0.539516	-3.30535	0.00143939
cg13377803	-0.53951	-3.30531	0.00143958
cg20345234	-0.53951	-3.30531	0.00143959
cg01212491	-0.539502	-3.30524	0.00143989
cg04232823	-0.539494	-3.30518	0.00144016
cg18796109	-0.539492	-3.30517	0.00144023
cg17356008	-0.539492	-3.30517	0.00144024
cg14692950	-0.539486	-3.30512	0.00144045
cg03878537	-0.53948	-3.30508	0.00144063
cg12925685	-0.539473	-3.30502	0.00144091
cg09114339	-0.539472	-3.30502	0.00144093
cg07486085	-0.539472	-3.30501	0.00144093
cg23654401	-0.53947	-3.305	0.00144098
cg14832449	-0.539468	-3.30498	0.00144108
cg00043004	-0.539467	-3.30498	0.00144111
cg21626302	-0.539466	-3.30497	0.00144114
cg01152729	-0.539462	-3.30494	0.00144127
cg23602092	-0.539462	-3.30494	0.00144127
cg25476797	-0.539461	-3.30493	0.00144131
cg10596486	-0.539458	-3.30491	0.00144141
cg20320896	-0.539454	-3.30488	0.00144155
cg20542822	-0.539447	-3.30482	0.00144182
cg04242898	-0.539437	-3.30475	0.00144215
cg24705939	-0.539433	-3.30471	0.00144231
cg24092307	-0.539425	-3.30466	0.00144256
cg10187692	-0.539423	-3.30464	0.00144266
cg26923611	-0.539417	-3.30459	0.00144285
cg25292698	-0.539417	-3.30459	0.00144288
cg01082878	-0.539413	-3.30456	0.001443
cg14310606	-0.539412	-3.30455	0.00144304
cg13397022	-0.53941	-3.30454	0.00144309
cg18081300	-0.539401	-3.30446	0.00144343
cg03683132	-0.539398	-3.30445	0.00144351
cg01708765	-0.539394	-3.30441	0.00144369
cg12161599	-0.539392	-3.3044	0.00144372
cg08445030	-0.539387	-3.30436	0.0014439
cg12779150	-0.539385	-3.30434	0.001444
cg05388265	-0.539382	-3.30432	0.00144408
cg04338055	-0.539381	-3.30432	0.00144411
cg06956500	-0.539381	-3.30431	0.00144414
cg17174764	-0.53938	-3.30431	0.00144416
cg15691822	-0.539374	-3.30426	0.00144436
cg23815391	-0.539373	-3.30425	0.0014444
cg23194629	-0.539373	-3.30425	0.0014444
cg18107611	-0.539365	-3.30419	0.00144467
cg05953251	-0.539357	-3.30412	0.00144498
cg21044933	-0.539356	-3.30412	0.00144499
cg22115126	-0.539356	-3.30412	0.00144501
cg06076564	-0.539356	-3.30412	0.00144501
cg24322139	-0.539351	-3.30408	0.00144519
cg15065234	-0.53935	-3.30408	0.00144521
cg00987918	-0.539347	-3.30405	0.00144531
cg10671125	-0.539346	-3.30404	0.00144536
cg19342782	-0.539344	-3.30403	0.00144542
cg12202913	-0.539339	-3.30399	0.00144561
cg17411016	-0.539338	-3.30398	0.00144563
cg13136938	-0.539336	-3.30396	0.00144572
cg09221888	-0.539334	-3.30395	0.00144578
cg16477959	-0.539329	-3.30391	0.00144597
cg25387811	-0.539326	-3.30389	0.00144606
cg05288977	-0.539323	-3.30387	0.00144616
cg05517964	-0.539315	-3.3038	0.00144645
cg21317815	-0.539314	-3.30379	0.00144649
cg19782772	-0.539289	-3.3036	0.00144738
cg15236505	-0.539289	-3.3036	0.00144738
cg13978856	-0.539286	-3.30358	0.00144746
cg23155717	-0.539283	-3.30355	0.00144759
cg06302245	-0.539281	-3.30354	0.00144764
cg03606098	-0.539281	-3.30354	0.00144764
cg22169327	-0.539275	-3.30349	0.00144787
cg22451134	-0.539274	-3.30349	0.00144789
cg19823280	-0.539274	-3.30349	0.00144789
cg19321776	-0.539272	-3.30347	0.00144797
cg15347607	-0.539268	-3.30344	0.00144811
cg12433084	-0.539265	-3.30342	0.00144821
cg05241157	-0.539263	-3.3034	0.00144827
cg13501042	-0.539252	-3.30332	0.00144867
cg13901143	-0.539252	-3.30332	0.00144868
cg17510849	-0.539251	-3.30331	0.0014487
cg15756241	-0.53925	-3.3033	0.00144875
cg11300777	-0.539248	-3.30328	0.00144883
cg00093436	-0.539246	-3.30327	0.00144888
cg04017227	-0.539244	-3.30326	0.00144895
cg13898445	-0.539236	-3.30319	0.00144925
cg02189252	-0.539224	-3.3031	0.00144968
cg22532853	-0.539222	-3.30308	0.00144973
cg08113027	-0.539216	-3.30304	0.00144993
cg05422384	-0.539214	-3.30302	0.00145003
cg07954885	-0.539211	-3.303	0.00145011
cg09469842	-0.539208	-3.30298	0.00145022
cg11633938	-0.539206	-3.30296	0.00145028
cg22703115	-0.539204	-3.30294	0.00145038
cg16308174	-0.539201	-3.30292	0.00145047
cg15456583	-0.539201	-3.30292	0.00145049
cg22157659	-0.539198	-3.3029	0.00145057
cg04827282	-0.539197	-3.30289	0.00145061
cg26172758	-0.539196	-3.30289	0.00145064
cg26793648	-0.539195	-3.30288	0.00145069
cg14299235	-0.539188	-3.30282	0.00145095
cg17863743	-0.539185	-3.3028	0.00145104
cg05617814	-0.539183	-3.30279	0.00145109
cg10721586	-0.539178	-3.30275	0.00145127
cg03349134	-0.539177	-3.30274	0.00145131
cg23223126	-0.539175	-3.30272	0.00145138
cg10946497	-0.53917	-3.30268	0.00145157
cg08998048	-0.53917	-3.30268	0.00145157
cg15925952	-0.539169	-3.30267	0.00145161
cg23051299	-0.539165	-3.30265	0.00145174
cg11298317	-0.539157	-3.30259	0.00145201
cg14406681	-0.539151	-3.30253	0.00145225
cg19420994	-0.539149	-3.30252	0.00145231
cg06388809	-0.539147	-3.30251	0.00145237
cg17270843	-0.539137	-3.30243	0.00145272
cg03603018	-0.539136	-3.30242	0.00145277
cg12853145	-0.539136	-3.30242	0.00145278
cg00595324	-0.539134	-3.3024	0.00145285
cg04410959	-0.53912	-3.3023	0.00145333
cg06048358	-0.539111	-3.30223	0.00145365
cg11635053	-0.539105	-3.30218	0.00145387
cg24527881	-0.539101	-3.30215	0.00145401
cg18258682	-0.539101	-3.30215	0.00145402
cg13422751	-0.539091	-3.30207	0.00145437
cg15419330	-0.539082	-3.30201	0.00145467
cg13787649	-0.539081	-3.302	0.00145471
cg19438912	-0.539076	-3.30196	0.00145488
cg02268988	-0.539059	-3.30183	0.0014555
cg03684356	-0.539057	-3.30181	0.00145558
cg01700683	-0.539041	-3.30168	0.00145615
cg12418071	-0.53904	-3.30168	0.00145616
cg01792665	-0.539034	-3.30164	0.00145637
cg13162581	-0.539023	-3.30155	0.00145676
cg15922246	-0.539018	-3.30151	0.00145694
cg18805612	-0.539015	-3.30148	0.00145707
cg13569051	-0.539014	-3.30148	0.0014571
cg18244892	-0.539001	-3.30138	0.00145755
cg17107840	-0.538999	-3.30136	0.00145762
cg27648615	-0.538973	-3.30116	0.00145856
cg24388175	-0.538971	-3.30115	0.00145861
cg24227770	-0.53897	-3.30114	0.00145865
cg16418289	-0.538966	-3.30111	0.00145878
cg08186928	-0.538966	-3.3011	0.00145881
cg13315694	-0.538961	-3.30107	0.00145898
cg02469347	-0.538957	-3.30104	0.00145912
cg03094517	-0.53895	-3.30099	0.00145935
cg16276113	-0.538946	-3.30095	0.00145951
cg16058274	-0.538945	-3.30095	0.00145954
cg16231923	-0.538945	-3.30094	0.00145955
cg10030833	-0.538945	-3.30094	0.00145956
cg22468823	-0.53894	-3.30091	0.00145972
cg09066748	-0.538939	-3.3009	0.00145977
cg05202729	-0.538928	-3.30082	0.00146013
cg13581098	-0.538923	-3.30078	0.00146032
cg12161887	-0.538921	-3.30076	0.00146041
cg26859670	-0.538913	-3.3007	0.00146067
cg18850656	-0.538908	-3.30066	0.00146086
cg19737787	-0.538908	-3.30066	0.00146087
cg05271255	-0.538906	-3.30065	0.00146092
cg24147993	-0.538905	-3.30063	0.00146098
cg25876975	-0.538902	-3.30061	0.00146108
cg00186207	-0.538901	-3.30061	0.0014611
cg13170031	-0.538899	-3.30059	0.00146119
cg17631535	-0.538894	-3.30055	0.00146137
cg24799947	-0.538888	-3.30051	0.00146157
cg01841296	-0.538888	-3.30051	0.00146157
cg19021428	-0.538887	-3.3005	0.00146162
cg19964818	-0.538879	-3.30044	0.00146188
cg16771549	-0.538878	-3.30043	0.00146194
cg01827571	-0.538875	-3.30041	0.00146203
cg00030627	-0.538867	-3.30035	0.00146231
cg12998425	-0.538867	-3.30034	0.00146233
cg14520511	-0.53886	-3.30029	0.00146256
cg25618559	-0.538859	-3.30028	0.0014626
cg03047946	-0.538857	-3.30027	0.00146267
cg01874081	-0.538856	-3.30026	0.00146272
cg18937341	-0.53885	-3.30021	0.00146292
cg24926121	-0.538843	-3.30016	0.00146318
cg03147441	-0.538839	-3.30013	0.00146331
cg01084566	-0.538838	-3.30012	0.00146334
cg00444239	-0.538838	-3.30012	0.00146335
cg17685210	-0.538835	-3.3001	0.00146346
cg10796305	-0.53883	-3.30006	0.00146363
cg09630103	-0.538827	-3.30003	0.00146375
cg25138076	-0.538814	-3.29993	0.00146422
cg23168565	-0.538809	-3.2999	0.00146437
cg21844856	-0.538797	-3.2998	0.00146482
cg25962889	-0.538792	-3.29976	0.001465
cg17091818	-0.538789	-3.29974	0.00146508
cg14670058	-0.538785	-3.29971	0.00146523
cg13603510	-0.538783	-3.2997	0.00146529
cg12136929	-0.53878	-3.29967	0.00146541
cg16167478	-0.538778	-3.29965	0.0014655
cg07256083	-0.538771	-3.2996	0.00146573
cg06194044	-0.538767	-3.29958	0.00146586
cg03984864	-0.538766	-3.29957	0.0014659
cg09026568	-0.538766	-3.29956	0.00146592
cg17786267	-0.53876	-3.29952	0.00146613
cg16337724	-0.538758	-3.2995	0.00146621
cg15020926	-0.538756	-3.29949	0.00146628
cg24944290	-0.538752	-3.29946	0.00146641
cg05583417	-0.538748	-3.29942	0.00146656
cg02668816	-0.538743	-3.29939	0.00146672
cg13240753	-0.538742	-3.29938	0.00146678
cg26216641	-0.538738	-3.29935	0.0014669
cg04829161	-0.538737	-3.29934	0.00146694
cg11406977	-0.538734	-3.29932	0.00146704
cg06185924	-0.538734	-3.29932	0.00146706
cg14567593	-0.538728	-3.29927	0.00146726
cg09560062	-0.538727	-3.29927	0.00146729
cg05547391	-0.538727	-3.29926	0.00146731
cg16972693	-0.538722	-3.29922	0.00146749
cg06398150	-0.538722	-3.29922	0.0014675
cg07051905	-0.53872	-3.29921	0.00146757
cg25783579	-0.538719	-3.2992	0.00146758
cg01440333	-0.538715	-3.29917	0.00146773
cg16112198	-0.538711	-3.29914	0.00146786
cg11268227	-0.538706	-3.2991	0.00146805
cg03984209	-0.538706	-3.2991	0.00146807
cg21787620	-0.538692	-3.29899	0.00146856
cg06850285	-0.538689	-3.29897	0.00146866
cg02714303	-0.538688	-3.29896	0.00146871
cg07008688	-0.538682	-3.29892	0.0014689
cg03367679	-0.538679	-3.29889	0.00146902
cg12740523	-0.538675	-3.29886	0.00146915
cg02081722	-0.53866	-3.29875	0.0014697
cg21030970	-0.538657	-3.29872	0.0014698
cg13486775	-0.538653	-3.29869	0.00146995
cg24693865	-0.53865	-3.29867	0.00147005
cg23581183	-0.538643	-3.29861	0.00147032
cg15082292	-0.538642	-3.29861	0.00147034
cg10487468	-0.538642	-3.29861	0.00147035
cg06093500	-0.538641	-3.2986	0.00147037
cg20112609	-0.538639	-3.29859	0.00147044
cg08385164	-0.538638	-3.29857	0.0014705
cg06575863	-0.538636	-3.29856	0.00147054
cg09322434	-0.538634	-3.29854	0.00147064
cg00955039	-0.538632	-3.29853	0.0014707
cg11417445	-0.538625	-3.29848	0.00147094
cg05078511	-0.538621	-3.29844	0.0014711
cg04499514	-0.538618	-3.29842	0.00147122
cg15894192	-0.538613	-3.29838	0.00147138
cg25404423	-0.53861	-3.29836	0.00147149
cg19406106	-0.538607	-3.29834	0.0014716
cg20656595	-0.538606	-3.29833	0.00147165
cg14876923	-0.538605	-3.29832	0.00147168
cg06592439	-0.538603	-3.2983	0.00147175
cg19969988	-0.538593	-3.29823	0.0014721
cg16817180	-0.538581	-3.29814	0.00147253
cg27191906	-0.538575	-3.29809	0.00147272
cg13654135	-0.538571	-3.29806	0.00147288
cg03171711	-0.53857	-3.29805	0.00147291
cg01947949	-0.538549	-3.29789	0.00147366
cg14762896	-0.538549	-3.29789	0.00147368
cg06750670	-0.538548	-3.29788	0.0014737
cg27543607	-0.538539	-3.29782	0.00147401
cg04371579	-0.53853	-3.29774	0.00147435
cg13566059	-0.53853	-3.29774	0.00147436
cg23630452	-0.538529	-3.29773	0.00147439
cg01732224	-0.538527	-3.29772	0.00147444
cg00430581	-0.538517	-3.29764	0.00147482
cg23833951	-0.538517	-3.29764	0.00147483
cg17317548	-0.538515	-3.29763	0.00147488
cg26878626	-0.538514	-3.29762	0.00147491
cg13391740	-0.538508	-3.29757	0.00147514
cg26483275	-0.538503	-3.29753	0.00147533
cg21642012	-0.538501	-3.29752	0.00147538
cg23870199	-0.538501	-3.29752	0.00147541
cg03832288	-0.538498	-3.29749	0.00147551
cg18846889	-0.538488	-3.29742	0.00147586
cg17017156	-0.538485	-3.2974	0.00147595
cg01890676	-0.538485	-3.29739	0.00147597
cg15675290	-0.538481	-3.29737	0.00147611
cg16373817	-0.538479	-3.29735	0.00147618
cg09194099	-0.538467	-3.29726	0.00147662
cg12116869	-0.538464	-3.29724	0.0014767
cg08981986	-0.538463	-3.29723	0.00147674
cg21760070	-0.53846	-3.29721	0.00147685
cg05243987	-0.53846	-3.2972	0.00147686
cg09524686	-0.538456	-3.29718	0.00147699
cg09015547	-0.538456	-3.29717	0.001477
cg03409300	-0.538456	-3.29717	0.00147701
cg08078058	-0.538454	-3.29716	0.00147709
cg08481633	-0.538451	-3.29714	0.00147717
cg02338142	-0.538449	-3.29712	0.00147726
cg19721060	-0.538449	-3.29712	0.00147727
cg25620243	-0.538448	-3.29711	0.0014773
cg20288016	-0.538446	-3.29709	0.00147738
cg25308803	-0.538445	-3.29708	0.00147741
cg22567789	-0.538443	-3.29708	0.00147746
cg02211735	-0.538442	-3.29707	0.0014775
cg13586026	-0.538439	-3.29704	0.00147761
cg16833207	-0.538429	-3.29697	0.00147797
cg27525446	-0.538422	-3.29691	0.00147821
cg10072319	-0.538415	-3.29686	0.00147848
cg01194279	-0.538412	-3.29683	0.0014786
cg16516919	-0.53841	-3.29682	0.00147865
cg13707729	-0.538405	-3.29678	0.00147884
cg20459379	-0.5384	-3.29674	0.00147901
cg01815690	-0.538398	-3.29673	0.00147909
cg15725046	-0.538395	-3.29671	0.00147918
cg04793268	-0.538392	-3.29668	0.00147929
cg04423820	-0.538392	-3.29668	0.00147931
cg16526755	-0.53839	-3.29666	0.00147939
cg00118977	-0.538387	-3.29664	0.00147947
cg26672202	-0.538387	-3.29664	0.00147949
cg09661632	-0.538382	-3.2966	0.00147967
cg26368601	-0.53838	-3.29658	0.00147975
cg20696173	-0.538372	-3.29653	0.00148001
cg08318732	-0.538371	-3.29652	0.00148005
cg03672650	-0.538367	-3.29648	0.00148022
cg24135841	-0.538366	-3.29648	0.00148022
cg11937033	-0.538364	-3.29646	0.00148032
cg08603845	-0.538348	-3.29634	0.00148087
cg18319689	-0.538334	-3.29623	0.00148139
cg08036284	-0.538322	-3.29614	0.00148182
cg01331644	-0.53832	-3.29612	0.00148191
cg02171859	-0.538317	-3.2961	0.00148199
cg13708959	-0.538312	-3.29606	0.00148219
cg12322015	-0.538309	-3.29604	0.00148229
cg13204763	-0.538305	-3.29601	0.00148242
cg17388916	-0.538305	-3.29601	0.00148244
cg22068770	-0.538303	-3.29599	0.00148252
cg19007249	-0.538302	-3.29598	0.00148255
cg22280820	-0.538298	-3.29595	0.0014827
cg12789833	-0.538297	-3.29595	0.00148273
cg16601590	-0.538294	-3.29593	0.00148282
cg16049893	-0.538291	-3.2959	0.00148295
cg26900934	-0.538289	-3.29589	0.001483
cg24014236	-0.538289	-3.29588	0.00148301
cg09115713	-0.538285	-3.29586	0.00148314
cg09369269	-0.538281	-3.29582	0.00148331
cg03729265	-0.538278	-3.2958	0.00148342
cg25958061	-0.538277	-3.29579	0.00148345
cg09457812	-0.538265	-3.2957	0.00148387
cg08545909	-0.538265	-3.2957	0.00148387
cg06782697	-0.538259	-3.29565	0.0014841
cg06980053	-0.538253	-3.29561	0.00148429
cg20708141	-0.538251	-3.29559	0.00148437
cg23936361	-0.538244	-3.29554	0.00148464
cg22810395	-0.538237	-3.29548	0.0014849
cg24280851	-0.538234	-3.29546	0.001485
cg03671075	-0.538233	-3.29545	0.00148504
cg12096894	-0.538229	-3.29542	0.00148518
cg03831323	-0.538224	-3.29538	0.00148535
cg00959463	-0.538222	-3.29537	0.00148542
cg10365337	-0.538213	-3.2953	0.00148574
cg22418394	-0.538206	-3.29525	0.001486
cg23978866	-0.5382	-3.2952	0.00148621
cg15567159	-0.538195	-3.29516	0.00148639
cg13067306	-0.538194	-3.29515	0.00148645
cg07800544	-0.538192	-3.29514	0.00148649
cg16326188	-0.538191	-3.29513	0.00148655
cg14412164	-0.538189	-3.29512	0.0014866
cg03462158	-0.538183	-3.29507	0.00148684
cg23667420	-0.538183	-3.29506	0.00148685
cg25438801	-0.538183	-3.29506	0.00148685
cg06188210	-0.538181	-3.29505	0.00148692
cg27600435	-0.538172	-3.29498	0.00148723
cg11612843	-0.538172	-3.29498	0.00148723
cg16451323	-0.53817	-3.29497	0.00148731
cg08512791	-0.538169	-3.29496	0.00148736
cg25444641	-0.538164	-3.29492	0.00148752
cg10771525	-0.538161	-3.2949	0.00148764
cg13044444	-0.53816	-3.29489	0.00148767
cg20011788	-0.538159	-3.29488	0.0014877
cg13601836	-0.538159	-3.29488	0.00148771
cg17672846	-0.538158	-3.29488	0.00148773
cg02687169	-0.538153	-3.29484	0.00148792
cg01959119	-0.538144	-3.29476	0.00148825
cg11370966	-0.538136	-3.29471	0.00148852
cg01405367	-0.538136	-3.2947	0.00148853
cg09473207	-0.538134	-3.29469	0.00148861
cg15881001	-0.538128	-3.29465	0.00148881
cg15899292	-0.538128	-3.29464	0.00148882
cg11875773	-0.538124	-3.29461	0.00148896
cg00958197	-0.538124	-3.29461	0.00148897
cg07536036	-0.538118	-3.29456	0.0014892
cg03032690	-0.538116	-3.29455	0.00148924
cg08549665	-0.538116	-3.29455	0.00148926
cg14499678	-0.538115	-3.29454	0.0014893
cg09670263	-0.538109	-3.29449	0.00148952
cg02582963	-0.538107	-3.29448	0.00148957
cg21715339	-0.538103	-3.29445	0.00148972
cg10108710	-0.538101	-3.29444	0.00148979
cg25878872	-0.538092	-3.29436	0.00149013
cg11637682	-0.538092	-3.29436	0.00149014
cg09289291	-0.538088	-3.29434	0.00149025
cg19634902	-0.538085	-3.29431	0.00149037
cg25109508	-0.538081	-3.29428	0.00149053
cg09264312	-0.53808	-3.29427	0.00149057
cg06246351	-0.538078	-3.29426	0.00149063
cg13294652	-0.538077	-3.29425	0.00149068
cg11509704	-0.538074	-3.29422	0.00149079
cg23304995	-0.538073	-3.29422	0.00149082
cg02506717	-0.538068	-3.29418	0.001491
cg15781898	-0.538064	-3.29415	0.00149115
cg13993914	-0.53806	-3.29412	0.00149127
cg17892871	-0.538057	-3.2941	0.00149138
cg17284491	-0.538056	-3.29409	0.00149144
cg01118868	-0.538053	-3.29406	0.00149154
cg26794993	-0.538052	-3.29406	0.00149157
cg14397919	-0.538046	-3.29401	0.00149178
cg17526887	-0.538039	-3.29396	0.00149203
cg01867682	-0.538035	-3.29393	0.00149217
cg18555142	-0.538033	-3.29391	0.00149225
cg10200291	-0.538032	-3.2939	0.0014923
cg18204200	-0.538025	-3.29385	0.00149255
cg05462339	-0.538024	-3.29384	0.00149257
cg23994051	-0.538023	-3.29384	0.00149261
cg03688245	-0.538019	-3.2938	0.00149277
cg22603569	-0.538018	-3.29379	0.00149281
cg07685034	-0.538011	-3.29374	0.00149305
cg15172885	-0.538011	-3.29374	0.00149307
cg07230985	-0.538003	-3.29368	0.00149335
cg20647560	-0.538001	-3.29366	0.00149343
cg26748726	-0.537993	-3.2936	0.00149371
cg25239832	-0.53797	-3.29342	0.00149455
cg11542209	-0.537969	-3.29342	0.00149458
cg10782557	-0.537966	-3.29339	0.0014947
cg04463911	-0.537962	-3.29336	0.00149483
cg11367421	-0.537961	-3.29336	0.00149485
cg26790313	-0.537959	-3.29334	0.00149493
cg00591980	-0.537959	-3.29334	0.00149494
cg25469800	-0.537957	-3.29333	0.00149501
cg08774868	-0.537957	-3.29332	0.00149502
cg17934775	-0.537955	-3.29331	0.00149508
cg09246897	-0.537954	-3.2933	0.00149513
cg16305248	-0.537954	-3.2933	0.00149514
cg07648340	-0.537953	-3.29329	0.00149517
cg08743295	-0.53794	-3.29319	0.00149564
cg18554639	-0.537939	-3.29318	0.00149568
cg24040481	-0.537938	-3.29318	0.00149571
cg19299338	-0.537934	-3.29315	0.00149583
cg04008034	-0.537933	-3.29314	0.0014959
cg09250389	-0.537929	-3.29311	0.00149602
cg07980223	-0.537929	-3.29311	0.00149603
cg15321398	-0.537925	-3.29308	0.00149617
cg05782859	-0.537924	-3.29307	0.00149621
cg01371580	-0.537916	-3.29301	0.00149651
cg15687147	-0.537908	-3.29295	0.00149678
cg20503907	-0.537905	-3.29293	0.00149689
cg06906951	-0.537905	-3.29292	0.00149692
cg06016199	-0.537902	-3.2929	0.00149701
cg03252039	-0.537898	-3.29287	0.00149717
cg22187733	-0.537896	-3.29285	0.00149724
cg19557025	-0.537891	-3.29282	0.00149741
cg07690193	-0.537891	-3.29281	0.00149742
cg14220104	-0.537887	-3.29279	0.00149755
cg01077080	-0.537885	-3.29277	0.00149762
cg27628961	-0.537877	-3.29271	0.00149792
cg00698916	-0.537869	-3.29264	0.00149822
cg20834773	-0.537861	-3.29259	0.00149849
cg00685216	-0.53786	-3.29258	0.00149852
cg21328717	-0.53786	-3.29258	0.00149853
cg22225577	-0.537857	-3.29255	0.00149865
cg04329477	-0.537855	-3.29254	0.00149871
cg06205333	-0.537855	-3.29254	0.00149872
cg07011318	-0.537854	-3.29253	0.00149875
cg01752941	-0.537853	-3.29252	0.0014988
cg02247428	-0.537852	-3.29251	0.00149884
cg24941763	-0.537851	-3.2925	0.00149888
cg01666985	-0.537845	-3.29246	0.00149908
cg13625825	-0.537843	-3.29245	0.00149914
cg17317811	-0.537836	-3.29239	0.0014994
cg20055861	-0.537834	-3.29238	0.00149947
cg24391385	-0.537834	-3.29237	0.00149949
cg00349542	-0.537834	-3.29237	0.0014995
cg24626164	-0.537834	-3.29237	0.0014995
cg20689197	-0.537821	-3.29228	0.00149994
cg23535917	-0.537819	-3.29226	0.00150002
cg10326130	-0.537818	-3.29225	0.00150006
cg15486353	-0.537818	-3.29225	0.00150006
cg17795695	-0.537816	-3.29223	0.00150015
cg16098531	-0.537815	-3.29223	0.00150016
cg16877933	-0.537807	-3.29217	0.00150048
cg21022868	-0.537806	-3.29216	0.00150049
cg25976227	-0.537805	-3.29216	0.00150053
cg19308663	-0.537804	-3.29215	0.00150057
cg18947879	-0.537798	-3.2921	0.00150078
cg08904630	-0.537798	-3.2921	0.00150081
cg23118269	-0.537797	-3.2921	0.00150081
cg08065812	-0.537792	-3.29205	0.00150101
cg22194761	-0.537785	-3.292	0.00150125
cg03680291	-0.537783	-3.29198	0.00150135
cg10418093	-0.537781	-3.29197	0.0015014
cg02208176	-0.53778	-3.29196	0.00150143
cg01682917	-0.537779	-3.29195	0.00150149
cg06685177	-0.537774	-3.29191	0.00150167
cg23682647	-0.537771	-3.29189	0.00150177
cg14028856	-0.537763	-3.29183	0.00150207
cg15125392	-0.537763	-3.29183	0.00150208
cg16524108	-0.537762	-3.29182	0.00150212
cg19227523	-0.53776	-3.29181	0.00150218
cg08017142	-0.537759	-3.2918	0.00150222
cg19415987	-0.537755	-3.29177	0.00150235
cg03636188	-0.537751	-3.29174	0.0015025
cg09871685	-0.537751	-3.29174	0.00150251
cg06474661	-0.537749	-3.29173	0.00150256
cg02177950	-0.537746	-3.2917	0.00150269
cg15321195	-0.537746	-3.2917	0.00150269
cg00562750	-0.537742	-3.29167	0.00150284
cg00754989	-0.537738	-3.29164	0.00150297
cg18292124	-0.537732	-3.29159	0.00150318
cg08681293	-0.537728	-3.29156	0.00150336
cg00696803	-0.537725	-3.29153	0.00150347
cg25438961	-0.537722	-3.29151	0.00150356
cg12860092	-0.53772	-3.2915	0.00150364
cg04533202	-0.537715	-3.29146	0.00150382
cg02990965	-0.537712	-3.29144	0.00150392
cg08733957	-0.537696	-3.29132	0.0015045
cg04963535	-0.537696	-3.29132	0.0015045
cg01476148	-0.537694	-3.2913	0.00150458
cg26065310	-0.537692	-3.29128	0.00150466
cg06222638	-0.537688	-3.29125	0.00150479
cg09771102	-0.537684	-3.29122	0.00150496
cg17711023	-0.537679	-3.29118	0.00150513
cg15649598	-0.537674	-3.29114	0.00150532
cg22255435	-0.537661	-3.29104	0.0015058
cg13446802	-0.537656	-3.291	0.00150598
cg22920967	-0.537655	-3.291	0.00150601
cg11851604	-0.537653	-3.29098	0.00150607
cg27261494	-0.537653	-3.29098	0.00150609
cg26891290	-0.537643	-3.2909	0.00150645
cg18647268	-0.537639	-3.29087	0.0015066
cg20080282	-0.537632	-3.29082	0.00150683
cg22816294	-0.537627	-3.29078	0.00150705
cg26612563	-0.537622	-3.29074	0.00150721
cg13557799	-0.537617	-3.2907	0.0015074
cg15791171	-0.537607	-3.29063	0.00150776
cg02396728	-0.537599	-3.29057	0.00150805
cg26809338	-0.537598	-3.29055	0.00150811
cg06461373	-0.537595	-3.29053	0.00150821
cg16731008	-0.537594	-3.29053	0.00150822
cg15235844	-0.537589	-3.29049	0.00150841
cg25662919	-0.537587	-3.29047	0.0015085
cg12991365	-0.53758	-3.29042	0.00150874
cg20236013	-0.537576	-3.29039	0.00150891
cg16515185	-0.537573	-3.29037	0.00150899
cg04585191	-0.537572	-3.29036	0.00150903
cg06362971	-0.53757	-3.29035	0.00150909
cg13394342	-0.537569	-3.29033	0.00150916
cg00071452	-0.537567	-3.29032	0.00150921
cg01027820	-0.537561	-3.29027	0.00150945
cg00103879	-0.53756	-3.29027	0.00150947
cg17195231	-0.537555	-3.29023	0.00150965
cg00171477	-0.537555	-3.29023	0.00150967
cg02092098	-0.537553	-3.29021	0.00150973
cg17758899	-0.53755	-3.29019	0.00150986
cg06370855	-0.537546	-3.29016	0.00150998
cg19348484	-0.537545	-3.29015	0.00151004
cg14871799	-0.537537	-3.29009	0.00151032
cg04684390	-0.537534	-3.29007	0.00151042
cg00008621	-0.537533	-3.29006	0.00151046
cg22069472	-0.537532	-3.29005	0.00151051
cg10242563	-0.53753	-3.29003	0.00151058
cg01013054	-0.537528	-3.29002	0.00151063
cg25863967	-0.537519	-3.28995	0.00151099
cg12291519	-0.537513	-3.2899	0.0015112
cg06934971	-0.537511	-3.28989	0.00151128
cg15288366	-0.53751	-3.28988	0.0015113
cg26063850	-0.537501	-3.28981	0.00151165
cg16435459	-0.537484	-3.28968	0.00151226
cg19751670	-0.537483	-3.28968	0.00151228
cg03471047	-0.537458	-3.28948	0.00151322
cg12080157	-0.537453	-3.28944	0.0015134
cg23124515	-0.537449	-3.28941	0.00151354
cg08927949	-0.537437	-3.28932	0.00151397
cg01594262	-0.537416	-3.28916	0.00151475
cg12306833	-0.537398	-3.28902	0.00151541
cg24292665	-0.537387	-3.28894	0.00151581
cg20166027	-0.537387	-3.28893	0.00151582
cg20703808	-0.537387	-3.28893	0.00151582
cg01513157	-0.537381	-3.28889	0.00151602
cg03025061	-0.537381	-3.28889	0.00151605
cg13318787	-0.537377	-3.28886	0.00151618
cg14867004	-0.537376	-3.28885	0.00151623
cg06220837	-0.537375	-3.28884	0.00151626
cg18972225	-0.53737	-3.2888	0.00151645
cg05692188	-0.537369	-3.28879	0.00151649
cg03900612	-0.537363	-3.28875	0.0015167
cg14776168	-0.537361	-3.28873	0.00151678
cg14170627	-0.537359	-3.28872	0.00151683
cg20243428	-0.537357	-3.2887	0.00151694
cg07130687	-0.537352	-3.28866	0.00151711
cg25653285	-0.53735	-3.28865	0.00151716
cg06529459	-0.537344	-3.28861	0.00151738
cg23222274	-0.537343	-3.28859	0.00151744
cg10227919	-0.537337	-3.28855	0.00151764
cg00338638	-0.53733	-3.28849	0.00151791
cg27163632	-0.53733	-3.28849	0.00151792
cg12639933	-0.537319	-3.28841	0.0015183
cg19826686	-0.537319	-3.28841	0.00151833
cg13026488	-0.537316	-3.28839	0.00151843
cg07570065	-0.537311	-3.28835	0.00151861
cg14769207	-0.537304	-3.28829	0.00151887
cg22966921	-0.537294	-3.28822	0.00151923
cg02731237	-0.537293	-3.28821	0.00151926
cg11611097	-0.537288	-3.28817	0.00151944
cg15297943	-0.537288	-3.28817	0.00151946
cg22880933	-0.537287	-3.28816	0.00151949
cg20671910	-0.537283	-3.28813	0.00151964
cg16261676	-0.537283	-3.28813	0.00151965
cg14437602	-0.537279	-3.2881	0.00151979
cg17317557	-0.537269	-3.28803	0.00152015
cg18139769	-0.537269	-3.28803	0.00152015
cg05327295	-0.537259	-3.28795	0.00152052
cg11176287	-0.537248	-3.28786	0.00152093
cg07045089	-0.537247	-3.28786	0.00152097
cg25799032	-0.53724	-3.2878	0.00152122
cg23713249	-0.53723	-3.28772	0.00152159
cg17065712	-0.537222	-3.28766	0.00152189
cg01093088	-0.537218	-3.28763	0.00152203
cg22813648	-0.537215	-3.28761	0.00152213
cg04616075	-0.537215	-3.28761	0.00152216
cg01874808	-0.537214	-3.2876	0.00152218
cg25099853	-0.537198	-3.28748	0.00152276
cg10668363	-0.537196	-3.28746	0.00152286
cg16903850	-0.537171	-3.28727	0.00152379
cg15363814	-0.537169	-3.28726	0.00152384
cg22526268	-0.537162	-3.2872	0.0015241
cg21597152	-0.537151	-3.28712	0.00152451
cg25514545	-0.53714	-3.28704	0.00152489
cg20426823	-0.537138	-3.28701	0.001525
cg22396891	-0.537137	-3.28701	0.00152503
cg07658280	-0.537129	-3.28695	0.0015253
cg22616804	-0.537119	-3.28687	0.0015257
cg16326470	-0.537113	-3.28683	0.0015259
cg10236214	-0.537113	-3.28683	0.0015259
cg24011531	-0.537111	-3.28681	0.00152598
cg22263514	-0.537108	-3.28678	0.00152611
cg13319396	-0.537107	-3.28677	0.00152614
cg13940246	-0.537105	-3.28676	0.00152622
cg05515414	-0.537102	-3.28674	0.00152633
cg12246118	-0.537102	-3.28674	0.00152633
cg25750469	-0.537093	-3.28667	0.00152663
cg08065344	-0.537093	-3.28667	0.00152663
cg10251976	-0.537093	-3.28667	0.00152666
cg13288599	-0.537092	-3.28666	0.00152669
cg08202392	-0.537088	-3.28663	0.00152685
cg14986172	-0.537081	-3.28658	0.00152709
cg07484971	-0.537081	-3.28658	0.00152709
cg23477348	-0.537081	-3.28658	0.0015271
cg11573170	-0.537074	-3.28652	0.00152735
cg08729421	-0.537069	-3.28649	0.00152753
cg17280180	-0.537061	-3.28642	0.00152785
cg00229232	-0.537059	-3.28641	0.00152789
cg08624093	-0.537056	-3.28639	0.001528
cg08703857	-0.537054	-3.28637	0.00152808
cg14483724	-0.537054	-3.28637	0.0015281
cg05337711	-0.537045	-3.2863	0.00152841
cg10227393	-0.537043	-3.28628	0.00152851
cg22649227	-0.537038	-3.28624	0.0015287
cg23148948	-0.537037	-3.28624	0.00152872
cg06632790	-0.537032	-3.2862	0.00152889
cg02927373	-0.537032	-3.2862	0.00152892
cg16763576	-0.537027	-3.28616	0.00152908
cg01811109	-0.537002	-3.28597	0.00153002
cg15544146	-0.537002	-3.28597	0.00153002
cg08343820	-0.537002	-3.28597	0.00153003
cg25610139	-0.536999	-3.28594	0.00153014
cg11301060	-0.536997	-3.28593	0.00153018
cg10114006	-0.536997	-3.28593	0.00153021
cg02702655	-0.536996	-3.28592	0.00153024
cg08822715	-0.536989	-3.28587	0.0015305
cg25407372	-0.536988	-3.28586	0.00153052
cg08209163	-0.536987	-3.28585	0.00153057
cg24855780	-0.536986	-3.28585	0.0015306
cg08755509	-0.53698	-3.2858	0.00153084
cg05357287	-0.536978	-3.28578	0.00153091
cg06259050	-0.536975	-3.28576	0.00153101
cg03846408	-0.536975	-3.28576	0.00153103
cg06712005	-0.536964	-3.28568	0.00153142
cg13696258	-0.536959	-3.28564	0.00153161
cg26010180	-0.536954	-3.2856	0.00153181
cg07215487	-0.536951	-3.28557	0.00153191
cg20076070	-0.53695	-3.28557	0.00153195
cg02713669	-0.536942	-3.28551	0.00153222
cg17077786	-0.536939	-3.28548	0.00153235
cg22209377	-0.536937	-3.28547	0.00153241
cg09792629	-0.536937	-3.28547	0.00153241
cg06607519	-0.536936	-3.28546	0.00153245
cg17810099	-0.536932	-3.28543	0.00153262
cg25219896	-0.536931	-3.28542	0.00153266
cg01175610	-0.536924	-3.28537	0.00153289
cg19829276	-0.536923	-3.28536	0.00153292
cg00639656	-0.536923	-3.28536	0.00153294
cg01818771	-0.536918	-3.28532	0.00153312
cg22761641	-0.536918	-3.28532	0.00153314
cg04679284	-0.536909	-3.28526	0.00153344
cg08692420	-0.536897	-3.28516	0.0015339
cg04217177	-0.536892	-3.28512	0.0015341
cg01710649	-0.53689	-3.28511	0.00153416
cg02275830	-0.536885	-3.28507	0.00153433
cg02259649	-0.536885	-3.28507	0.00153435
cg10069609	-0.53688	-3.28503	0.00153453
cg21074943	-0.536874	-3.28498	0.00153476
cg02925615	-0.53687	-3.28495	0.00153491
cg07511317	-0.536861	-3.28489	0.00153522
cg12965095	-0.53686	-3.28488	0.00153526
cg04983473	-0.53686	-3.28488	0.00153527
cg02205013	-0.536858	-3.28486	0.00153534
cg07440264	-0.536857	-3.28486	0.00153537
cg24103572	-0.536849	-3.28479	0.00153568
cg05001777	-0.536849	-3.28479	0.00153568
cg27242549	-0.536847	-3.28478	0.00153576
cg06195280	-0.536845	-3.28476	0.00153585
cg05491858	-0.536841	-3.28473	0.00153597
cg09632305	-0.536832	-3.28466	0.00153632
cg22191793	-0.536827	-3.28462	0.0015365
cg16023936	-0.536818	-3.28455	0.00153683
cg09372755	-0.536817	-3.28455	0.00153687
cg16363673	-0.536809	-3.28449	0.00153717
cg19083484	-0.536807	-3.28447	0.00153725
cg18054664	-0.536802	-3.28443	0.00153744
cg22246948	-0.536799	-3.28441	0.00153755
cg00356464	-0.536798	-3.2844	0.00153757
cg09345153	-0.536798	-3.2844	0.00153759
cg08857713	-0.536797	-3.28439	0.00153763
cg24696526	-0.536791	-3.28434	0.00153785
cg17555715	-0.536789	-3.28433	0.00153793
cg18150978	-0.536787	-3.28431	0.00153799
cg09939854	-0.536778	-3.28424	0.00153834
cg22176709	-0.536777	-3.28424	0.00153837
cg05507908	-0.536774	-3.28422	0.00153847
cg14454796	-0.536772	-3.2842	0.00153856
cg08980382	-0.536771	-3.28419	0.00153858
cg05632718	-0.536771	-3.28419	0.00153859
cg05954830	-0.536769	-3.28418	0.00153866
cg16238540	-0.536764	-3.28413	0.00153886
cg21103383	-0.536761	-3.28412	0.00153894
cg20948258	-0.53676	-3.28411	0.00153898
cg15726706	-0.536759	-3.2841	0.00153903
cg06108222	-0.536757	-3.28408	0.00153911
cg21893448	-0.53674	-3.28395	0.00153975
cg11084516	-0.536732	-3.28389	0.00154003
cg10480239	-0.536725	-3.28384	0.0015403
cg01378158	-0.536717	-3.28377	0.0015406
cg03164379	-0.536714	-3.28375	0.00154072
cg10404683	-0.536711	-3.28373	0.00154083
cg09127646	-0.536702	-3.28366	0.00154115
cg24059026	-0.5367	-3.28365	0.00154121
cg03708008	-0.536693	-3.28359	0.00154147
cg00814567	-0.536691	-3.28358	0.00154155
cg19998151	-0.536683	-3.28351	0.00154187
cg18690301	-0.536681	-3.2835	0.00154194
cg00583332	-0.536678	-3.28347	0.00154206
cg14043774	-0.536672	-3.28343	0.00154227
cg21609584	-0.536671	-3.28342	0.00154232
cg04589110	-0.536666	-3.28338	0.00154251
cg22114775	-0.536665	-3.28338	0.00154252
cg21459632	-0.536663	-3.28336	0.0015426
cg09062849	-0.536663	-3.28336	0.00154261
cg16763844	-0.536652	-3.28328	0.00154302
cg12645084	-0.536651	-3.28327	0.00154305
cg10598104	-0.536649	-3.28325	0.00154313
cg12788355	-0.536647	-3.28324	0.0015432
cg22322094	-0.536642	-3.2832	0.0015434
cg20488673	-0.536642	-3.2832	0.0015434
cg00757902	-0.53664	-3.28318	0.00154347
cg10212517	-0.536633	-3.28313	0.00154374
cg26859083	-0.53663	-3.28311	0.00154383
cg04250451	-0.536624	-3.28306	0.00154406
cg07766621	-0.536623	-3.28306	0.00154408
cg10288351	-0.536623	-3.28305	0.00154409
cg11734508	-0.536622	-3.28305	0.00154412
cg24017822	-0.536622	-3.28304	0.00154415
cg21089394	-0.536621	-3.28304	0.00154416
cg21319439	-0.53662	-3.28303	0.00154422
cg01600788	-0.536614	-3.28299	0.00154443
cg07251713	-0.536614	-3.28298	0.00154445
cg07472511	-0.53661	-3.28295	0.00154458
cg24550933	-0.536609	-3.28294	0.00154464
cg15837531	-0.536608	-3.28294	0.00154466
cg24852482	-0.536604	-3.28291	0.00154481
cg06555661	-0.536602	-3.28289	0.00154488
cg03039843	-0.536601	-3.28288	0.00154493
cg16206520	-0.536597	-3.28285	0.00154508
cg10343639	-0.536595	-3.28284	0.00154515
cg18164822	-0.536594	-3.28283	0.0015452
cg18095555	-0.536589	-3.28279	0.00154538
cg24599709	-0.536588	-3.28278	0.00154542
cg04381190	-0.536586	-3.28277	0.00154549
cg14079571	-0.536585	-3.28276	0.00154553
cg07199412	-0.536584	-3.28275	0.00154555
cg24274257	-0.536583	-3.28274	0.0015456
cg00296079	-0.536573	-3.28267	0.00154595
cg18699439	-0.536572	-3.28266	0.001546
cg08002367	-0.536568	-3.28263	0.00154615
cg02580900	-0.536564	-3.2826	0.00154632
cg05206385	-0.536562	-3.28259	0.00154636
cg14005603	-0.53656	-3.28257	0.00154644
cg15813443	-0.536545	-3.28245	0.00154703
cg03922948	-0.536542	-3.28243	0.00154714
cg21673646	-0.536541	-3.28242	0.00154716
cg21037311	-0.536533	-3.28236	0.00154746
cg03362719	-0.536532	-3.28235	0.00154751
cg26218110	-0.536531	-3.28235	0.00154753
cg19246197	-0.536527	-3.28232	0.00154767
cg09531019	-0.536527	-3.28231	0.00154769
cg11456387	-0.536515	-3.28222	0.00154812
cg16359424	-0.536509	-3.28218	0.00154836
cg24036639	-0.536492	-3.28205	0.00154899
cg20672161	-0.536488	-3.28201	0.00154915
cg19933173	-0.536486	-3.282	0.00154923
cg13766911	-0.536485	-3.28199	0.00154927
cg25768640	-0.536481	-3.28196	0.00154939
cg01764979	-0.536479	-3.28194	0.0015495
cg19823452	-0.536476	-3.28192	0.00154959
cg03025337	-0.536474	-3.28191	0.00154966
cg23691771	-0.536467	-3.28185	0.00154994
cg16825907	-0.536463	-3.28182	0.00155009
cg08631783	-0.536458	-3.28179	0.00155026
cg15282743	-0.536458	-3.28178	0.00155028
cg26531625	-0.536449	-3.28172	0.00155059
cg16295637	-0.536448	-3.28171	0.00155065
cg05481005	-0.536443	-3.28167	0.00155081
cg25791578	-0.536442	-3.28166	0.00155086
cg11240687	-0.536441	-3.28165	0.0015509
cg27102046	-0.536436	-3.28162	0.00155107
cg08514419	-0.53643	-3.28157	0.0015513
cg12277225	-0.536426	-3.28154	0.00155145
cg16767835	-0.536425	-3.28153	0.00155149
cg26564040	-0.536415	-3.28145	0.00155187
cg19400938	-0.536409	-3.28141	0.00155211
cg12139369	-0.536407	-3.28139	0.00155218
cg10834082	-0.536403	-3.28136	0.00155234
cg04942710	-0.536401	-3.28134	0.00155241
cg08090635	-0.5364	-3.28134	0.00155244
cg19946376	-0.536383	-3.28121	0.00155309
cg18869329	-0.536377	-3.28116	0.00155331
cg13856752	-0.536377	-3.28116	0.00155332
cg11953868	-0.536374	-3.28114	0.00155342
cg10309117	-0.536374	-3.28114	0.00155342
cg14770246	-0.536366	-3.28108	0.00155372
cg13905053	-0.536363	-3.28105	0.00155384
cg01169259	-0.536355	-3.281	0.00155411
cg07177115	-0.536355	-3.28099	0.00155414
cg06145073	-0.53635	-3.28095	0.00155434
cg13788097	-0.536347	-3.28093	0.00155441
cg23162967	-0.53634	-3.28088	0.00155468
cg03384391	-0.536334	-3.28083	0.00155493
cg14208073	-0.536333	-3.28082	0.00155495
cg14024675	-0.536324	-3.28075	0.00155531
cg14152974	-0.536321	-3.28073	0.00155542
cg19058138	-0.53632	-3.28072	0.00155544
cg17950095	-0.536312	-3.28066	0.00155573
cg25813781	-0.536312	-3.28066	0.00155573
cg09233112	-0.536312	-3.28066	0.00155573
cg15970074	-0.536296	-3.28054	0.00155634
cg09622557	-0.536286	-3.28046	0.00155672
cg26676765	-0.536278	-3.2804	0.00155701
cg00170796	-0.536261	-3.28027	0.00155768
cg22187231	-0.536259	-3.28026	0.00155773
cg13620799	-0.536258	-3.28025	0.00155777
cg10147348	-0.536253	-3.28021	0.00155794
cg27105990	-0.536243	-3.28013	0.00155832
cg08076236	-0.536236	-3.28007	0.00155861
cg02308492	-0.536231	-3.28004	0.00155878
cg07252758	-0.536231	-3.28004	0.00155879
cg24529941	-0.536218	-3.27994	0.00155926
cg22084841	-0.536214	-3.27991	0.00155944
cg02338269	-0.536212	-3.2799	0.00155949
cg10517317	-0.536212	-3.27989	0.0015595
cg21484586	-0.536209	-3.27987	0.00155962
cg02258381	-0.536209	-3.27987	0.00155963
cg06277954	-0.536208	-3.27986	0.00155966
cg16475478	-0.536205	-3.27984	0.00155976
cg18120808	-0.536198	-3.27978	0.00156004
cg13937693	-0.536195	-3.27976	0.00156015
cg02797896	-0.536192	-3.27974	0.00156027
cg26726542	-0.536188	-3.27971	0.00156041
cg04456437	-0.536186	-3.27969	0.00156049
cg23467396	-0.536184	-3.27968	0.00156055
cg10452667	-0.536184	-3.27967	0.00156057
cg01648751	-0.536177	-3.27962	0.00156084
cg06276403	-0.536175	-3.27961	0.00156089
cg09360158	-0.536174	-3.2796	0.00156092
cg24698040	-0.536174	-3.2796	0.00156095
cg03084708	-0.536173	-3.2796	0.00156095
cg14293362	-0.536173	-3.2796	0.00156096
cg19526076	-0.536172	-3.27959	0.00156101
cg08189843	-0.536172	-3.27958	0.00156102
cg23144046	-0.536166	-3.27954	0.00156124
cg05079191	-0.536165	-3.27953	0.00156127
cg20253111	-0.536164	-3.27953	0.0015613
cg01061405	-0.536164	-3.27952	0.00156133
cg02639948	-0.53616	-3.27949	0.00156145
cg26291072	-0.53616	-3.27949	0.00156145
cg27207881	-0.536159	-3.27949	0.00156149
cg15689238	-0.536152	-3.27943	0.00156178
cg20802358	-0.536149	-3.27941	0.00156189
cg02427468	-0.536148	-3.2794	0.00156192
cg09565706	-0.536146	-3.27938	0.001562
cg21253193	-0.536138	-3.27933	0.00156228
cg16015728	-0.536138	-3.27933	0.00156228
cg24951158	-0.536134	-3.27929	0.00156246
cg05293299	-0.536131	-3.27927	0.00156255
cg11817818	-0.536125	-3.27923	0.00156277
cg17129400	-0.536122	-3.2792	0.00156288
cg09825574	-0.536119	-3.27918	0.00156302
cg01576531	-0.536107	-3.27909	0.00156344
cg27366353	-0.536102	-3.27905	0.00156363
cg09488090	-0.536095	-3.27899	0.00156391
cg09244607	-0.536092	-3.27897	0.00156402
cg11861683	-0.536088	-3.27894	0.00156417
cg06197789	-0.536086	-3.27892	0.00156426
cg13817518	-0.536083	-3.2789	0.00156437
cg06650386	-0.53607	-3.2788	0.00156485
cg24863706	-0.536063	-3.27875	0.00156511
cg09577607	-0.536056	-3.2787	0.00156537
cg16742848	-0.536051	-3.27865	0.00156558
cg23662469	-0.536044	-3.2786	0.00156585
cg22091883	-0.536043	-3.27859	0.00156587
cg23777387	-0.536043	-3.27859	0.00156588
cg19158590	-0.536043	-3.27859	0.00156589
cg01785946	-0.536042	-3.27859	0.0015659
cg10778636	-0.536034	-3.27852	0.00156623
cg07425204	-0.536033	-3.27851	0.00156627
cg03764965	-0.536032	-3.27851	0.00156628
cg07901143	-0.536031	-3.2785	0.00156634
cg21963110	-0.536026	-3.27846	0.00156653
cg11880551	-0.536024	-3.27845	0.00156658
cg23281712	-0.536019	-3.27841	0.0015668
cg07908055	-0.536018	-3.2784	0.00156684
cg15701123	-0.536015	-3.27838	0.00156693
cg18707942	-0.536013	-3.27836	0.00156702
cg04531097	-0.536008	-3.27832	0.00156721
cg14610236	-0.536	-3.27826	0.00156752
cg17971003	-0.535997	-3.27824	0.0015676
cg24717029	-0.535996	-3.27823	0.00156767
cg07636095	-0.535996	-3.27823	0.00156767
cg06924964	-0.535986	-3.27816	0.00156801
cg16386293	-0.535986	-3.27816	0.00156802
cg18273350	-0.535984	-3.27814	0.00156811
cg14222620	-0.535978	-3.27809	0.00156834
cg00791181	-0.535975	-3.27807	0.00156843
cg21752134	-0.535971	-3.27804	0.00156859
cg20939322	-0.535963	-3.27798	0.0015689
cg06521718	-0.535963	-3.27798	0.00156891
cg19924611	-0.535962	-3.27797	0.00156894
cg03222672	-0.535958	-3.27794	0.00156908
cg12653129	-0.535957	-3.27794	0.00156911
cg06516981	-0.535952	-3.2779	0.0015693
cg26562184	-0.535947	-3.27786	0.0015695
cg17096793	-0.535943	-3.27782	0.00156966
cg13289579	-0.53594	-3.27781	0.00156976
cg02869861	-0.535939	-3.27779	0.00156981
cg02654763	-0.535938	-3.27779	0.00156984
cg16393012	-0.535935	-3.27777	0.00156995
cg13700912	-0.535931	-3.27773	0.00157011
cg11226514	-0.535926	-3.27769	0.00157031
cg27660394	-0.535912	-3.27759	0.00157082
cg00596016	-0.535902	-3.27751	0.00157119
cg01337349	-0.535901	-3.27751	0.00157123
cg14255316	-0.535901	-3.2775	0.00157126
cg17355191	-0.53587	-3.27726	0.00157243
cg13298199	-0.535868	-3.27725	0.0015725
cg05924080	-0.535868	-3.27725	0.00157252
cg21807925	-0.535855	-3.27715	0.00157298
cg13146665	-0.535846	-3.27708	0.00157335
cg08865926	-0.535842	-3.27705	0.0015735
cg06206403	-0.535836	-3.27701	0.0015737
cg15089950	-0.535829	-3.27695	0.00157396
cg21158184	-0.535818	-3.27687	0.00157438
cg09072231	-0.535817	-3.27685	0.00157445
cg03505225	-0.535812	-3.27682	0.00157462
cg07770353	-0.535809	-3.27679	0.00157475
cg26313670	-0.535808	-3.27679	0.00157478
cg20571825	-0.535808	-3.27679	0.00157479
cg05070620	-0.535804	-3.27675	0.00157494
cg02762546	-0.535803	-3.27675	0.00157496
cg17874528	-0.535803	-3.27675	0.00157497
cg08625380	-0.535801	-3.27674	0.00157504
cg05867976	-0.535794	-3.27668	0.00157531
cg14601038	-0.535784	-3.2766	0.0015757
cg23510415	-0.535782	-3.27659	0.00157575
cg06651376	-0.535781	-3.27658	0.00157581
cg14823935	-0.535777	-3.27655	0.00157594
cg26977644	-0.535776	-3.27654	0.001576
cg07508400	-0.535773	-3.27652	0.00157609
cg07872560	-0.53577	-3.2765	0.00157621
cg03654169	-0.535765	-3.27646	0.00157642
cg02076124	-0.535764	-3.27645	0.00157645
cg18275620	-0.535749	-3.27634	0.00157701
cg04026002	-0.535747	-3.27632	0.00157708
cg12524068	-0.535744	-3.2763	0.00157719
cg10644297	-0.535744	-3.2763	0.00157719
cg09509267	-0.535744	-3.2763	0.0015772
cg01965330	-0.535744	-3.27629	0.00157722
cg09967973	-0.535742	-3.27628	0.0015773
cg16782314	-0.535738	-3.27625	0.00157745
cg16893574	-0.535735	-3.27623	0.00157754
cg26271775	-0.535734	-3.27622	0.00157758
cg10478549	-0.535728	-3.27617	0.00157781
cg11282848	-0.535727	-3.27617	0.00157785
cg04053131	-0.53572	-3.27611	0.00157811
cg09008259	-0.53571	-3.27603	0.0015785
cg27370309	-0.535703	-3.27598	0.00157878
cg11696165	-0.5357	-3.27596	0.00157889
cg01494611	-0.535696	-3.27593	0.00157902
cg01542401	-0.535696	-3.27593	0.00157903
cg01152302	-0.535696	-3.27593	0.00157904
cg07548925	-0.535694	-3.27591	0.00157912
cg16578085	-0.535688	-3.27586	0.00157935
cg16461350	-0.535684	-3.27584	0.00157949
cg17466475	-0.53568	-3.2758	0.00157965
cg26385286	-0.535675	-3.27576	0.00157984
cg10979879	-0.535668	-3.27572	0.00158008
cg16311192	-0.535659	-3.27564	0.00158044
cg11580844	-0.535649	-3.27557	0.00158082
cg04540959	-0.535642	-3.27551	0.00158109
cg09107372	-0.53564	-3.2755	0.00158115
cg19842177	-0.535637	-3.27547	0.00158129
cg08067969	-0.535635	-3.27546	0.00158137
cg03700670	-0.53563	-3.27542	0.00158153
cg03834968	-0.535628	-3.27541	0.00158161
cg15316708	-0.535626	-3.27539	0.00158168
cg16922275	-0.535611	-3.27528	0.00158225
cg09415825	-0.535609	-3.27526	0.00158233
cg01502128	-0.535608	-3.27525	0.00158239
cg24058348	-0.535604	-3.27522	0.00158253
cg07672538	-0.535591	-3.27512	0.00158304
cg02731183	-0.535586	-3.27508	0.00158322
cg10495557	-0.535583	-3.27506	0.00158334
cg17624883	-0.535576	-3.27501	0.00158359
cg15349474	-0.535561	-3.27489	0.00158416
cg00790497	-0.535561	-3.27489	0.00158418
cg15706388	-0.535559	-3.27487	0.00158427
cg09236316	-0.535553	-3.27483	0.00158449
cg22308667	-0.535548	-3.27479	0.00158468
cg08260766	-0.535542	-3.27475	0.00158489
cg03539717	-0.53553	-3.27465	0.00158536
cg09552289	-0.535528	-3.27463	0.00158545
cg13368198	-0.535525	-3.27461	0.00158556
cg22010749	-0.535522	-3.27459	0.00158566
cg25284349	-0.535521	-3.27459	0.00158569
cg16529686	-0.535517	-3.27455	0.00158587
cg20588519	-0.535514	-3.27453	0.00158596
cg19268017	-0.535513	-3.27452	0.00158602
cg11423701	-0.535511	-3.27451	0.00158608
cg19459178	-0.535508	-3.27448	0.0015862
cg27071525	-0.535505	-3.27446	0.00158632
cg08360666	-0.535501	-3.27443	0.00158646
cg11057604	-0.535494	-3.27437	0.00158674
cg21793673	-0.535494	-3.27437	0.00158674
cg25383425	-0.535494	-3.27437	0.00158675
cg17179427	-0.535489	-3.27434	0.00158693
cg27222644	-0.535482	-3.27428	0.00158719
cg15650170	-0.535477	-3.27425	0.00158737
cg07702888	-0.535476	-3.27424	0.00158743
cg17926444	-0.53547	-3.27419	0.00158765
cg01451760	-0.535468	-3.27418	0.00158772
cg21361342	-0.535463	-3.27414	0.00158791
cg08771884	-0.535454	-3.27407	0.00158827
cg10015904	-0.53544	-3.27396	0.00158881
cg08405377	-0.535426	-3.27385	0.00158933
cg11730661	-0.535416	-3.27377	0.00158974
cg00386069	-0.53541	-3.27373	0.00158993
cg26979259	-0.535404	-3.27369	0.00159016
cg00063357	-0.535396	-3.27362	0.00159048
cg14728235	-0.535393	-3.2736	0.00159061
cg23586394	-0.535392	-3.27359	0.00159063
cg13177026	-0.535389	-3.27357	0.00159074
cg25163604	-0.535384	-3.27353	0.00159094
cg09595603	-0.535383	-3.27352	0.001591
cg04979397	-0.535381	-3.27351	0.00159106
cg11353917	-0.535379	-3.2735	0.00159112
cg14392798	-0.535377	-3.27348	0.0015912
cg19929902	-0.535376	-3.27347	0.00159126
cg12248073	-0.535374	-3.27345	0.00159133
cg06105929	-0.535369	-3.27342	0.00159151
cg04339170	-0.535369	-3.27342	0.00159152
cg10666909	-0.535365	-3.27338	0.00159168
cg03784353	-0.535357	-3.27332	0.00159198
cg08369079	-0.535354	-3.2733	0.00159208
cg20754634	-0.535353	-3.2733	0.00159211
cg12283960	-0.535353	-3.27329	0.00159213
cg24580146	-0.535351	-3.27328	0.00159222
cg17568518	-0.535343	-3.27322	0.00159252
cg02673002	-0.535328	-3.2731	0.0015931
cg15149216	-0.535317	-3.27302	0.0015935
cg06499135	-0.535311	-3.27297	0.00159375
cg05181941	-0.535306	-3.27294	0.00159392
cg20974817	-0.535302	-3.2729	0.00159408
cg23729777	-0.535298	-3.27287	0.00159423
cg23049871	-0.535295	-3.27285	0.00159435
cg04335977	-0.535294	-3.27284	0.00159439
cg24044501	-0.535288	-3.27279	0.00159464
cg22126499	-0.535286	-3.27278	0.00159469
cg18028470	-0.535275	-3.27269	0.00159513
cg19321522	-0.535274	-3.27269	0.00159515
cg23548616	-0.535271	-3.27266	0.00159527
cg20567119	-0.53527	-3.27266	0.00159531
cg15505153	-0.535267	-3.27264	0.00159542
cg26885345	-0.535257	-3.27255	0.00159582
cg02468593	-0.535251	-3.27251	0.00159606
cg16369592	-0.53525	-3.2725	0.0015961
cg17890778	-0.535247	-3.27248	0.00159622
cg03863606	-0.535239	-3.27242	0.00159651
cg11229797	-0.535233	-3.27237	0.00159673
cg03716591	-0.535233	-3.27237	0.00159673
cg11952913	-0.535228	-3.27233	0.00159693
cg18342253	-0.535218	-3.27225	0.00159732
cg05807305	-0.535212	-3.27221	0.00159753
cg07069636	-0.53521	-3.27219	0.00159763
cg21968376	-0.535204	-3.27215	0.00159786
cg05998841	-0.5352	-3.27212	0.00159799
cg24054272	-0.535191	-3.27205	0.00159834
cg00010853	-0.53519	-3.27204	0.00159838
cg04353438	-0.535187	-3.27202	0.0015985
cg07698834	-0.535187	-3.27202	0.00159851
cg11056108	-0.535185	-3.27201	0.00159857
cg14635828	-0.53518	-3.27196	0.00159878
cg12048331	-0.535173	-3.27191	0.00159906
cg01002045	-0.535172	-3.27191	0.00159906
cg00498796	-0.535172	-3.2719	0.00159909
cg09913304	-0.535167	-3.27186	0.00159929
cg06696532	-0.535164	-3.27184	0.00159941
cg26379705	-0.535163	-3.27184	0.00159942
cg06757995	-0.535163	-3.27184	0.00159942
cg08090407	-0.535162	-3.27183	0.00159947
cg12195054	-0.53516	-3.27181	0.00159953
cg10980921	-0.535159	-3.2718	0.00159959
cg02705762	-0.535157	-3.27179	0.00159965
cg04241281	-0.535154	-3.27177	0.00159977
cg18532974	-0.535151	-3.27174	0.00159988
cg16003913	-0.535147	-3.27171	0.00160003
cg06835212	-0.535147	-3.27171	0.00160004
cg14463239	-0.535142	-3.27167	0.00160024
cg00418882	-0.535137	-3.27164	0.00160043
cg00571339	-0.535136	-3.27163	0.00160045
cg23421923	-0.535132	-3.2716	0.00160062
cg09188763	-0.535119	-3.2715	0.00160113
cg12364461	-0.535118	-3.27149	0.00160116
cg22216342	-0.535113	-3.27145	0.00160134
cg06085683	-0.535113	-3.27145	0.00160135
cg21714665	-0.53511	-3.27143	0.00160146
cg21184518	-0.535109	-3.27142	0.0016015
cg01768981	-0.535108	-3.27141	0.00160157
cg17894125	-0.535103	-3.27137	0.00160175
cg02185464	-0.535103	-3.27137	0.00160175
cg06698900	-0.535101	-3.27136	0.0016018
cg17593285	-0.535099	-3.27135	0.00160188
cg03627880	-0.535094	-3.27131	0.00160208
cg20863651	-0.535092	-3.27129	0.00160214
cg01297331	-0.53509	-3.27128	0.00160223
cg24310530	-0.535077	-3.27117	0.00160274
cg03753609	-0.53507	-3.27112	0.00160301
cg04285822	-0.535069	-3.27112	0.00160303
cg18568415	-0.535063	-3.27106	0.0016033
cg07248586	-0.535059	-3.27104	0.00160342
cg16727158	-0.535058	-3.27103	0.00160347
cg00987653	-0.535056	-3.27101	0.00160355
cg19604896	-0.535054	-3.271	0.00160363
cg11146034	-0.535054	-3.271	0.00160364
cg12556644	-0.53505	-3.27097	0.00160378
cg22976567	-0.535046	-3.27094	0.00160392
cg26654766	-0.535042	-3.27091	0.00160409
cg25153887	-0.535042	-3.2709	0.0016041
cg06411063	-0.535038	-3.27088	0.00160424
cg08142776	-0.535025	-3.27077	0.00160475
cg11244339	-0.535024	-3.27077	0.00160477
cg18511008	-0.535017	-3.27071	0.00160505
cg08611549	-0.535012	-3.27068	0.00160525
cg13169069	-0.535009	-3.27065	0.00160537
cg04776735	-0.535008	-3.27065	0.0016054
cg11879620	-0.535008	-3.27064	0.00160541
cg20253700	-0.535006	-3.27063	0.00160547
cg03218476	-0.535005	-3.27062	0.00160551
cg25636665	-0.534999	-3.27058	0.00160575
cg03098782	-0.534997	-3.27056	0.00160585
cg05049538	-0.534995	-3.27054	0.00160591
cg05998901	-0.534994	-3.27054	0.00160594
cg02101201	-0.534993	-3.27053	0.00160599
cg16105864	-0.534992	-3.27052	0.00160602
cg00885512	-0.534992	-3.27052	0.00160602
cg18929292	-0.53499	-3.27051	0.00160609
cg25915013	-0.534989	-3.2705	0.00160615
cg20867673	-0.534986	-3.27048	0.00160624
cg12219768	-0.534986	-3.27048	0.00160625
cg13139787	-0.534986	-3.27048	0.00160625
cg07174713	-0.53497	-3.27035	0.00160686
cg05463325	-0.534962	-3.27029	0.00160717
cg15771200	-0.534962	-3.27029	0.00160719
cg07420416	-0.534959	-3.27027	0.0016073
cg01880378	-0.534957	-3.27026	0.00160736
cg11571453	-0.534953	-3.27022	0.00160753
cg20919730	-0.534952	-3.27021	0.00160757
cg02319392	-0.53495	-3.2702	0.00160763
cg22586873	-0.534948	-3.27019	0.00160771
cg11367149	-0.534937	-3.2701	0.00160816
cg19384448	-0.534935	-3.27008	0.00160824
cg19498147	-0.534933	-3.27007	0.00160831
cg11150222	-0.534932	-3.27006	0.00160836
cg03196440	-0.53493	-3.27004	0.00160843
cg05964227	-0.534929	-3.27004	0.00160844
cg21785612	-0.534929	-3.27004	0.00160847
cg03531787	-0.534925	-3.27	0.00160863
cg06992324	-0.534922	-3.26999	0.00160872
cg04438332	-0.534913	-3.26991	0.00160909
cg19537490	-0.534908	-3.26987	0.00160929
cg24225777	-0.534899	-3.2698	0.00160964
cg24929566	-0.534887	-3.26972	0.00161007
cg17046295	-0.534885	-3.2697	0.00161016
cg24131538	-0.534881	-3.26967	0.0016103
cg18880765	-0.534875	-3.26963	0.00161053
cg23193888	-0.534871	-3.26959	0.0016107
cg07607446	-0.534869	-3.26958	0.00161078
cg18241068	-0.534858	-3.2695	0.00161119
cg23817096	-0.534853	-3.26946	0.00161139
cg07284391	-0.534852	-3.26945	0.00161144
cg24487372	-0.534849	-3.26942	0.00161157
cg20522761	-0.534847	-3.26941	0.00161164
cg26074727	-0.534846	-3.2694	0.00161166
cg11860192	-0.534843	-3.26938	0.00161177
cg16728323	-0.53484	-3.26935	0.00161191
cg17606155	-0.53484	-3.26935	0.00161191
cg23751761	-0.534837	-3.26933	0.00161201
cg24674437	-0.534837	-3.26933	0.00161202
cg06667103	-0.534825	-3.26924	0.00161248
cg10315993	-0.534821	-3.26921	0.00161262
cg04153551	-0.534817	-3.26918	0.00161278
cg24090872	-0.534814	-3.26915	0.00161292
cg10941456	-0.534801	-3.26906	0.00161341
cg06218932	-0.5348	-3.26905	0.00161344
cg19633645	-0.534799	-3.26904	0.0016135
cg14120642	-0.534798	-3.26903	0.00161354
cg09337174	-0.534795	-3.26901	0.00161363
cg06683873	-0.534792	-3.26899	0.00161377
cg23373556	-0.534787	-3.26895	0.00161395
cg06962429	-0.534786	-3.26894	0.00161399
cg12621776	-0.534785	-3.26893	0.00161404
cg11559852	-0.534777	-3.26887	0.00161433
cg01994328	-0.534776	-3.26886	0.0016144
cg06319999	-0.534775	-3.26886	0.00161441
cg00519851	-0.534775	-3.26886	0.00161441
cg18881174	-0.534771	-3.26882	0.00161459
cg17611512	-0.53477	-3.26882	0.00161463
cg00471562	-0.534769	-3.26881	0.00161467
cg04174726	-0.534763	-3.26877	0.00161489
cg16447768	-0.534763	-3.26876	0.0016149
cg03953298	-0.534761	-3.26875	0.00161496
cg26332782	-0.534761	-3.26875	0.00161496
cg21795442	-0.53476	-3.26874	0.00161499
cg23690294	-0.534757	-3.26872	0.00161512
cg03323292	-0.534747	-3.26864	0.0016155
cg11514055	-0.534745	-3.26863	0.00161559
cg26469895	-0.534744	-3.26862	0.00161562
cg13210069	-0.534744	-3.26862	0.00161563
cg08906330	-0.534743	-3.26861	0.00161566
cg19133948	-0.534743	-3.26861	0.00161568
cg20701183	-0.534743	-3.26861	0.00161568
cg24361256	-0.534739	-3.26858	0.0016158
cg26982829	-0.534735	-3.26855	0.00161597
cg16932210	-0.534734	-3.26854	0.00161602
cg24176915	-0.534721	-3.26844	0.00161652
cg06990604	-0.534718	-3.26842	0.00161662
cg24795903	-0.534718	-3.26842	0.00161665
cg02132149	-0.534716	-3.26841	0.00161669
cg13420662	-0.534712	-3.26837	0.00161688
cg11008639	-0.534706	-3.26833	0.0016171
cg14298637	-0.534698	-3.26826	0.00161742
cg16337457	-0.534695	-3.26824	0.00161754
cg11139390	-0.534684	-3.26816	0.00161797
cg21126229	-0.534679	-3.26812	0.00161815
cg21892522	-0.534679	-3.26812	0.00161816
cg07086770	-0.534676	-3.2681	0.00161827
cg05197515	-0.534675	-3.26809	0.00161829
cg03961030	-0.534674	-3.26808	0.00161833
cg27118576	-0.534666	-3.26802	0.00161867
cg23372375	-0.534663	-3.268	0.00161879
cg14527423	-0.534656	-3.26794	0.00161905
cg17401635	-0.534655	-3.26794	0.00161908
cg15625618	-0.534652	-3.26791	0.0016192
cg06873461	-0.534642	-3.26784	0.00161959
cg19160958	-0.534641	-3.26783	0.00161964
cg02425568	-0.534632	-3.26776	0.00161996
cg06665788	-0.534628	-3.26773	0.00162014
cg04020984	-0.534627	-3.26773	0.00162015
cg17304103	-0.534626	-3.26772	0.0016202
cg07799572	-0.534625	-3.2677	0.00162026
cg16187319	-0.534623	-3.26769	0.00162031
cg12937460	-0.534622	-3.26768	0.00162037
cg24057204	-0.534618	-3.26766	0.00162051
cg09023833	-0.534614	-3.26762	0.00162069
cg19403586	-0.534611	-3.2676	0.00162079
cg05319305	-0.53461	-3.2676	0.00162082
cg16782871	-0.534608	-3.26757	0.00162093
cg23166614	-0.534607	-3.26757	0.00162093
cg13589487	-0.534605	-3.26755	0.00162104
cg06808196	-0.534602	-3.26753	0.00162116
cg21851282	-0.534601	-3.26752	0.0016212
cg11141673	-0.534598	-3.2675	0.00162131
cg06169864	-0.534598	-3.2675	0.00162131
cg26420976	-0.534597	-3.2675	0.00162132
cg18460239	-0.534595	-3.26748	0.00162142
cg13740598	-0.534589	-3.26743	0.00162164
cg24068299	-0.534577	-3.26734	0.00162211
cg24490843	-0.534575	-3.26732	0.0016222
cg23549774	-0.534575	-3.26732	0.0016222
cg06266189	-0.53457	-3.26728	0.0016224
cg01179095	-0.53456	-3.26721	0.00162278
cg08506369	-0.534559	-3.2672	0.00162281
cg27005906	-0.534558	-3.26719	0.00162286
cg10870042	-0.534549	-3.26713	0.00162319
cg02994302	-0.534538	-3.26704	0.00162364
cg14922935	-0.534535	-3.26702	0.00162374
cg13920521	-0.534535	-3.26702	0.00162376
cg04216936	-0.534531	-3.26698	0.00162392
cg14224240	-0.534531	-3.26698	0.00162393
cg13758111	-0.534524	-3.26693	0.00162419
cg11666515	-0.534518	-3.26689	0.00162442
cg13285846	-0.534516	-3.26687	0.00162449
cg10585600	-0.534505	-3.26679	0.00162493
cg22927150	-0.534504	-3.26678	0.00162495
cg17116120	-0.534501	-3.26676	0.00162508
cg22192454	-0.534498	-3.26673	0.0016252
cg05073620	-0.534496	-3.26672	0.00162528
cg00765518	-0.534495	-3.26671	0.00162531
cg05301609	-0.534487	-3.26665	0.00162564
cg02754186	-0.534486	-3.26664	0.00162568
cg02764093	-0.534486	-3.26664	0.00162568
cg13807985	-0.534485	-3.26664	0.00162569
cg07582829	-0.534484	-3.26662	0.00162576
cg23936402	-0.534474	-3.26655	0.00162613
cg01923337	-0.534474	-3.26655	0.00162615
cg18174486	-0.534472	-3.26654	0.0016262
cg13789443	-0.534468	-3.2665	0.00162637
cg26230138	-0.534464	-3.26647	0.00162654
cg19863728	-0.534442	-3.2663	0.00162738
cg24079208	-0.534439	-3.26628	0.00162749
cg22822867	-0.534439	-3.26628	0.00162749
cg00978415	-0.534432	-3.26623	0.00162777
cg15613991	-0.534427	-3.26619	0.00162797
cg07057240	-0.534416	-3.26611	0.00162839
cg00056325	-0.534414	-3.26609	0.0016285
cg18457438	-0.534413	-3.26608	0.00162851
cg27136723	-0.534412	-3.26607	0.00162856
cg00029831	-0.534408	-3.26604	0.00162872
cg27157259	-0.534405	-3.26602	0.00162885
cg11993118	-0.534403	-3.266	0.00162892
cg01146063	-0.5344	-3.26598	0.00162901
cg21961970	-0.534398	-3.26597	0.0016291
cg21640654	-0.534396	-3.26595	0.00162919
cg23426633	-0.534395	-3.26595	0.00162921
cg08965677	-0.534393	-3.26593	0.00162931
cg17773637	-0.534388	-3.26589	0.00162951
cg22631825	-0.534382	-3.26584	0.00162973
cg04057599	-0.534378	-3.26581	0.0016299
cg04265319	-0.534375	-3.26579	0.00163001
cg26332838	-0.534371	-3.26576	0.00163018
cg16817496	-0.534369	-3.26574	0.00163024
cg14454227	-0.534368	-3.26573	0.00163029
cg16147932	-0.534362	-3.26569	0.00163051
cg13159946	-0.534359	-3.26567	0.00163061
cg24996709	-0.534358	-3.26566	0.00163066
cg07861356	-0.534358	-3.26566	0.00163069
cg27460943	-0.534352	-3.26561	0.00163091
cg02771464	-0.534349	-3.26559	0.00163104
cg15448901	-0.534347	-3.26558	0.00163108
cg09219177	-0.534344	-3.26555	0.00163122
cg08645119	-0.534341	-3.26553	0.00163133
cg22567591	-0.53434	-3.26552	0.00163138
cg02408850	-0.534331	-3.26545	0.00163173
cg05499907	-0.53433	-3.26545	0.00163176
cg19751245	-0.53433	-3.26544	0.00163177
cg19847038	-0.534325	-3.2654	0.00163197
cg26870936	-0.534312	-3.26531	0.00163246
cg25662428	-0.534297	-3.26519	0.00163305
cg05400823	-0.534291	-3.26515	0.00163328
cg05922971	-0.534287	-3.26511	0.00163346
cg07340025	-0.534277	-3.26504	0.00163384
cg17687970	-0.534274	-3.26501	0.00163398
cg01536901	-0.534268	-3.26497	0.0016342
cg27086690	-0.534266	-3.26495	0.00163428
cg18033594	-0.534263	-3.26493	0.00163441
cg18917291	-0.534256	-3.26488	0.00163466
cg20849261	-0.534256	-3.26487	0.00163468
cg18598642	-0.534248	-3.26482	0.00163497
cg23024254	-0.534245	-3.26479	0.00163509
cg02711975	-0.534244	-3.26478	0.00163515
cg06645335	-0.534241	-3.26477	0.00163524
cg25965888	-0.53424	-3.26475	0.00163529
cg08546016	-0.534238	-3.26474	0.00163535
cg14408823	-0.534227	-3.26465	0.00163581
cg02877298	-0.534226	-3.26465	0.00163585
cg03511628	-0.534225	-3.26464	0.00163587
cg13625881	-0.534224	-3.26463	0.00163592
cg13406590	-0.534224	-3.26463	0.00163593
cg19635501	-0.534223	-3.26463	0.00163595
cg27318322	-0.534223	-3.26462	0.00163597
cg11141830	-0.534222	-3.26462	0.00163601
cg02524236	-0.534221	-3.26461	0.00163603
cg00226831	-0.534212	-3.26454	0.00163638
cg07473564	-0.53421	-3.26452	0.00163649
cg08104736	-0.534208	-3.26451	0.00163655
cg27587141	-0.534204	-3.26448	0.00163672
cg17551860	-0.534203	-3.26447	0.00163674
cg17759224	-0.534201	-3.26445	0.00163684
cg00572146	-0.5342	-3.26445	0.00163688
cg27353159	-0.534198	-3.26443	0.00163694
cg26449294	-0.534197	-3.26442	0.001637
cg08178886	-0.534196	-3.26441	0.00163704
cg03485667	-0.534194	-3.26441	0.00163708
cg22159557	-0.534194	-3.2644	0.00163709
cg04179438	-0.534194	-3.2644	0.00163711
cg19437136	-0.534192	-3.26438	0.00163719
cg25316360	-0.534187	-3.26435	0.00163738
cg11673920	-0.534179	-3.26429	0.00163767
cg11065363	-0.534179	-3.26429	0.00163769
cg16189069	-0.534166	-3.26419	0.0016382
cg23198759	-0.534165	-3.26418	0.00163825
cg07149121	-0.534152	-3.26408	0.00163876
cg09454475	-0.534151	-3.26407	0.00163878
cg02776750	-0.53415	-3.26406	0.00163884
cg16746677	-0.534145	-3.26403	0.00163903
cg18164942	-0.534142	-3.264	0.00163915
cg25348336	-0.53414	-3.26399	0.00163921
cg08116366	-0.534136	-3.26396	0.00163937
cg04944959	-0.534135	-3.26395	0.00163942
cg25827836	-0.534135	-3.26395	0.00163944
cg01310768	-0.534134	-3.26394	0.00163947
cg10109635	-0.53413	-3.26391	0.0016396
cg06016151	-0.53413	-3.26391	0.00163961
cg18954281	-0.534128	-3.2639	0.0016397
cg14230461	-0.534125	-3.26387	0.00163982
cg14902621	-0.534116	-3.2638	0.00164018
cg26570550	-0.534108	-3.26375	0.00164047
cg18075392	-0.534106	-3.26373	0.00164057
cg20749792	-0.534103	-3.2637	0.00164068
cg12219828	-0.534102	-3.2637	0.0016407
cg06095195	-0.5341	-3.26369	0.00164078
cg15913627	-0.534099	-3.26367	0.00164085
cg12265371	-0.534097	-3.26366	0.0016409
cg21379113	-0.534096	-3.26365	0.00164096
cg23088184	-0.534095	-3.26364	0.001641
cg05304208	-0.53409	-3.2636	0.00164119
cg12541935	-0.534084	-3.26356	0.00164144
cg26848395	-0.534076	-3.2635	0.00164172
cg10775141	-0.53407	-3.26345	0.00164199
cg14209764	-0.534069	-3.26344	0.00164202
cg11650135	-0.534062	-3.26339	0.00164229
cg03195377	-0.534061	-3.26338	0.00164232
cg01942394	-0.534054	-3.26333	0.0016426
cg03641740	-0.534038	-3.26321	0.00164323
cg15486012	-0.534034	-3.26318	0.0016434
cg26923095	-0.534033	-3.26317	0.00164342
cg21238000	-0.534029	-3.26314	0.00164359
cg24770408	-0.534026	-3.26312	0.00164371
cg05650171	-0.534026	-3.26311	0.00164372
cg18765405	-0.534004	-3.26295	0.00164457
cg12246926	-0.534002	-3.26293	0.00164467
cg03599547	-0.533997	-3.26289	0.00164487
cg11152263	-0.533993	-3.26286	0.00164501
cg08792344	-0.533993	-3.26286	0.00164502
cg09552281	-0.533991	-3.26285	0.0016451
cg15738450	-0.533985	-3.2628	0.00164533
cg21803548	-0.533983	-3.26279	0.0016454
cg01101355	-0.533976	-3.26273	0.00164566
cg13457732	-0.533974	-3.26271	0.00164577
cg11044316	-0.53397	-3.26268	0.00164593
cg10800198	-0.533968	-3.26267	0.001646
cg10569606	-0.533963	-3.26263	0.0016462
cg15790653	-0.533954	-3.26257	0.00164654
cg20532450	-0.533952	-3.26255	0.00164661
cg25793860	-0.533951	-3.26254	0.00164667
cg26691468	-0.53395	-3.26253	0.0016467
cg12449049	-0.533948	-3.26252	0.00164677
cg22609466	-0.533947	-3.26251	0.00164684
cg11181648	-0.533945	-3.2625	0.00164689
cg07386720	-0.533945	-3.26249	0.00164691
cg01434611	-0.53393	-3.26238	0.00164751
cg09425753	-0.533927	-3.26235	0.00164763
cg01396274	-0.533925	-3.26234	0.0016477
cg22471496	-0.533925	-3.26234	0.0016477
cg14623630	-0.53392	-3.2623	0.00164788
cg17597631	-0.53392	-3.2623	0.0016479
cg15308926	-0.53392	-3.2623	0.0016479
cg21402096	-0.533914	-3.26226	0.00164811
cg12110919	-0.533914	-3.26225	0.00164814
cg06504990	-0.533912	-3.26224	0.0016482
cg14446588	-0.533905	-3.26219	0.00164848
cg11715789	-0.5339	-3.26215	0.00164868
cg02183491	-0.533898	-3.26213	0.00164877
cg05901483	-0.533895	-3.26211	0.00164888
cg12984729	-0.533887	-3.26205	0.00164921
cg04677158	-0.533886	-3.26204	0.00164925
cg24775616	-0.533868	-3.26191	0.00164994
cg06773634	-0.533858	-3.26183	0.00165035
cg18047304	-0.533847	-3.26175	0.00165077
cg26893526	-0.533843	-3.26171	0.00165094
cg15996980	-0.533843	-3.26171	0.00165095
cg15935423	-0.533842	-3.26171	0.00165096
cg09765299	-0.533842	-3.2617	0.00165098
cg21680583	-0.533841	-3.2617	0.001651
cg19955718	-0.533833	-3.26164	0.00165131
cg12661951	-0.533833	-3.26164	0.00165131
cg02915182	-0.533827	-3.26159	0.00165157
cg00795125	-0.533823	-3.26156	0.00165173
cg10232133	-0.533822	-3.26155	0.00165178
cg16271549	-0.533821	-3.26154	0.00165182
cg06488349	-0.533817	-3.26151	0.00165198
cg09734912	-0.533811	-3.26147	0.00165219
cg15655449	-0.533808	-3.26145	0.00165231
cg09093275	-0.533803	-3.26141	0.00165252
cg22694268	-0.533788	-3.26129	0.0016531
cg01855280	-0.533787	-3.26128	0.00165316
cg12424898	-0.533783	-3.26125	0.00165332
cg16466881	-0.533782	-3.26124	0.00165335
cg16868190	-0.533777	-3.26121	0.00165355
cg05568629	-0.533777	-3.26121	0.00165355
cg05812836	-0.533772	-3.26117	0.00165375
cg21044637	-0.533768	-3.26114	0.0016539
cg05405748	-0.533757	-3.26106	0.00165433
cg23183069	-0.533756	-3.26104	0.00165439
cg25631072	-0.533755	-3.26104	0.00165441
cg23159165	-0.533754	-3.26103	0.00165444
cg03767977	-0.533749	-3.26099	0.00165466
cg19579446	-0.533747	-3.26098	0.00165472
cg18772376	-0.533728	-3.26083	0.00165548
cg06333012	-0.533722	-3.26079	0.00165572
cg25211348	-0.533721	-3.26078	0.00165576
cg16694639	-0.53372	-3.26077	0.00165582
cg23364564	-0.533718	-3.26076	0.00165588
cg09113614	-0.533716	-3.26074	0.00165598
cg04896295	-0.533716	-3.26074	0.00165598
cg14192430	-0.533713	-3.26072	0.00165609
cg15610139	-0.533711	-3.2607	0.00165617
cg04147827	-0.533711	-3.2607	0.00165618
cg15257836	-0.533711	-3.2607	0.00165618
cg04541281	-0.533708	-3.26068	0.00165629
cg14591511	-0.533707	-3.26067	0.00165631
cg08826281	-0.533705	-3.26066	0.00165638
cg23893032	-0.533705	-3.26066	0.0016564
cg22100356	-0.533699	-3.26061	0.00165663
cg19891156	-0.533692	-3.26056	0.00165692
cg04628369	-0.533685	-3.2605	0.00165719
cg25729350	-0.533685	-3.2605	0.0016572
cg16990755	-0.533684	-3.2605	0.00165723
cg00832327	-0.533683	-3.26049	0.00165726
cg14286443	-0.533663	-3.26033	0.00165807
cg10538736	-0.53366	-3.26031	0.00165818
cg14093440	-0.533659	-3.2603	0.00165825
cg20074929	-0.533658	-3.2603	0.00165827
cg22621938	-0.533656	-3.26028	0.00165834
cg14769059	-0.533651	-3.26024	0.00165854
cg10511301	-0.533651	-3.26024	0.00165854
cg08158277	-0.533647	-3.26021	0.00165871
cg07677920	-0.533641	-3.26017	0.00165893
cg00629772	-0.533641	-3.26017	0.00165893
cg07186599	-0.533639	-3.26015	0.00165903
cg09792712	-0.533638	-3.26014	0.00165906
cg03667871	-0.533631	-3.26009	0.00165936
cg12417992	-0.533628	-3.26007	0.00165945
cg15228441	-0.533627	-3.26006	0.00165949
cg05654980	-0.533625	-3.26004	0.00165959
cg09116464	-0.533616	-3.25997	0.00165994
cg07703358	-0.533608	-3.25991	0.00166027
cg27068707	-0.533607	-3.25991	0.00166029
cg19486271	-0.533605	-3.25989	0.00166039
cg20740028	-0.533602	-3.25987	0.0016605
cg02236673	-0.5336	-3.25986	0.00166055
cg00977707	-0.5336	-3.25985	0.00166059
cg24134897	-0.533595	-3.25982	0.00166076
cg24229146	-0.533594	-3.25981	0.00166081
cg14326315	-0.533589	-3.25977	0.001661
cg11258956	-0.533586	-3.25974	0.00166115
cg04626399	-0.533583	-3.25973	0.00166123
cg25506915	-0.533583	-3.25972	0.00166126
cg21797762	-0.533582	-3.25971	0.00166128
cg15401522	-0.533576	-3.25967	0.00166153
cg00499524	-0.533569	-3.25961	0.00166181
cg09874213	-0.533569	-3.25961	0.00166182
cg11033709	-0.533557	-3.25952	0.00166229
cg23623625	-0.533557	-3.25952	0.00166229
cg11738745	-0.533554	-3.2595	0.00166239
cg13384046	-0.533553	-3.25949	0.00166246
cg25192210	-0.53355	-3.25947	0.00166256
cg08001899	-0.533549	-3.25946	0.00166259
cg23748654	-0.533548	-3.25945	0.00166265
cg15107132	-0.533547	-3.25945	0.00166266
cg22800590	-0.53354	-3.25939	0.00166296
cg12811215	-0.533532	-3.25933	0.00166329
cg08693344	-0.533529	-3.25931	0.0016634
cg18536207	-0.533528	-3.2593	0.00166345
cg04309437	-0.533523	-3.25926	0.00166364
cg14316583	-0.533517	-3.25921	0.00166388
cg20856761	-0.533508	-3.25914	0.00166425
cg26511507	-0.533501	-3.25909	0.00166452
cg16088485	-0.533497	-3.25906	0.00166468
cg11149950	-0.533496	-3.25906	0.00166471
cg03042131	-0.533495	-3.25905	0.00166474
cg27450193	-0.533493	-3.25903	0.00166483
cg22032020	-0.533488	-3.259	0.00166502
cg06442790	-0.533487	-3.25898	0.00166508
cg07203320	-0.533477	-3.25891	0.00166549
cg15700583	-0.533474	-3.25889	0.00166559
cg06239355	-0.53347	-3.25885	0.00166576
cg09160709	-0.533469	-3.25885	0.00166579
cg16569525	-0.533463	-3.2588	0.00166604
cg00308440	-0.533462	-3.2588	0.00166606
cg01236381	-0.533461	-3.25878	0.00166612
cg10720652	-0.533455	-3.25874	0.00166634
cg06591372	-0.533455	-3.25874	0.00166634
cg12815656	-0.533451	-3.25871	0.00166651
cg02856798	-0.533448	-3.25869	0.00166664
cg06797280	-0.533447	-3.25868	0.00166667
cg12058478	-0.533443	-3.25865	0.00166683
cg12412495	-0.533438	-3.25861	0.00166704
cg04006656	-0.533436	-3.2586	0.00166711
cg03700921	-0.533434	-3.25858	0.00166718
cg15555206	-0.533433	-3.25857	0.00166722
cg08405447	-0.533431	-3.25856	0.00166731
cg14768087	-0.53343	-3.25855	0.00166735
cg02926797	-0.533425	-3.25851	0.00166756
cg09740414	-0.533422	-3.25849	0.00166765
cg24501539	-0.533422	-3.25849	0.00166766
cg20480698	-0.533418	-3.25846	0.00166781
cg02603307	-0.533418	-3.25846	0.00166781
cg06966028	-0.533412	-3.25841	0.00166805
cg27284120	-0.533408	-3.25838	0.00166821
cg20857372	-0.533404	-3.25835	0.00166838
cg11484413	-0.533401	-3.25833	0.00166851
cg01208537	-0.533398	-3.25831	0.0016686
cg19800728	-0.533398	-3.25831	0.00166861
cg11675492	-0.533398	-3.2583	0.00166863
cg12902426	-0.533395	-3.25828	0.00166874
cg05336051	-0.533394	-3.25828	0.00166878
cg11782714	-0.533391	-3.25825	0.00166891
cg08078583	-0.533391	-3.25825	0.00166892
cg10962070	-0.533369	-3.25808	0.00166977
cg00904723	-0.533366	-3.25806	0.00166989
cg20340149	-0.533364	-3.25804	0.00167
cg09906575	-0.533363	-3.25804	0.00167
cg09336110	-0.53336	-3.25802	0.00167013
cg08749689	-0.533357	-3.25799	0.00167027
cg11221262	-0.533357	-3.25799	0.00167027
cg21036605	-0.533353	-3.25796	0.00167042
cg26993251	-0.533353	-3.25796	0.00167042
cg10774440	-0.533348	-3.25792	0.00167063
cg19105865	-0.533347	-3.25791	0.00167066
cg21514227	-0.533346	-3.25791	0.00167069
cg11045303	-0.533343	-3.25789	0.00167081
cg00220243	-0.533341	-3.25787	0.0016709
cg03593014	-0.53334	-3.25786	0.00167094
cg09083178	-0.53333	-3.25778	0.00167135
cg21059071	-0.533328	-3.25777	0.00167142
cg08225986	-0.533321	-3.25772	0.00167169
cg11577310	-0.533321	-3.25772	0.00167169
cg27546349	-0.533317	-3.25768	0.00167188
cg12288256	-0.533301	-3.25756	0.00167249
cg22859061	-0.533288	-3.25747	0.001673
cg10394757	-0.533285	-3.25744	0.00167314
cg13136220	-0.533282	-3.25742	0.00167324
cg25042671	-0.533282	-3.25742	0.00167325
cg05862114	-0.53328	-3.2574	0.00167336
cg08822689	-0.533279	-3.25739	0.00167338
cg05631737	-0.533274	-3.25735	0.0016736
cg14074184	-0.533267	-3.25731	0.00167384
cg03487040	-0.533267	-3.2573	0.00167387
cg00337599	-0.533263	-3.25727	0.00167401
cg15297650	-0.533263	-3.25727	0.00167404
cg23137881	-0.53326	-3.25725	0.00167412
cg14948946	-0.53326	-3.25725	0.00167414
cg07897372	-0.533255	-3.25721	0.00167436
cg10486891	-0.533254	-3.2572	0.00167438
cg04800299	-0.533251	-3.25718	0.00167451
cg04215359	-0.533248	-3.25715	0.00167463
cg14731422	-0.533243	-3.25712	0.00167481
cg06204505	-0.533234	-3.25705	0.00167519
cg00786237	-0.533234	-3.25705	0.0016752
cg14723921	-0.533231	-3.25703	0.00167529
cg25954512	-0.533225	-3.25698	0.00167554
cg12188146	-0.533224	-3.25698	0.00167557
cg20260610	-0.53322	-3.25694	0.00167574
cg16810068	-0.533211	-3.25687	0.00167612
cg06226703	-0.533211	-3.25687	0.00167612
cg26053447	-0.533207	-3.25684	0.00167626
cg14772615	-0.533202	-3.2568	0.00167647
cg14550559	-0.533201	-3.25679	0.00167652
cg06769115	-0.533198	-3.25677	0.00167662
cg09395318	-0.533193	-3.25673	0.00167684
cg18389987	-0.533192	-3.25673	0.00167686
cg10825167	-0.533185	-3.25667	0.00167716
cg22895969	-0.533183	-3.25666	0.00167721
cg11359466	-0.533182	-3.25665	0.00167725
cg06327917	-0.533182	-3.25665	0.00167726
cg00293519	-0.533182	-3.25665	0.00167728
cg09207960	-0.533174	-3.25659	0.00167757
cg10073470	-0.533174	-3.25659	0.00167759
cg12113562	-0.533174	-3.25659	0.0016776
cg22820921	-0.533173	-3.25659	0.00167761
cg19179556	-0.533173	-3.25658	0.00167764
cg26278457	-0.53317	-3.25656	0.00167776
cg09020001	-0.533169	-3.25655	0.0016778
cg00470469	-0.533164	-3.25652	0.00167798
cg16899648	-0.533161	-3.25649	0.00167812
cg16119619	-0.53316	-3.25648	0.00167817
cg13436378	-0.533158	-3.25647	0.00167821
cg02994463	-0.533157	-3.25646	0.00167827
cg21207595	-0.533155	-3.25644	0.00167836
cg17811497	-0.533154	-3.25644	0.0016784
cg00306395	-0.533151	-3.25642	0.00167849
cg02009717	-0.533143	-3.25635	0.00167883
cg03191504	-0.533142	-3.25635	0.00167885
cg11964810	-0.533142	-3.25634	0.00167888
cg08916374	-0.53314	-3.25633	0.00167894
cg03417454	-0.533136	-3.2563	0.0016791
cg01645295	-0.533135	-3.25629	0.00167915
cg25986673	-0.533132	-3.25627	0.00167927
cg01600127	-0.533129	-3.25624	0.00167941
cg00135882	-0.533124	-3.25621	0.00167959
cg08453688	-0.533118	-3.25616	0.00167985
cg15412401	-0.533118	-3.25616	0.00167985
cg21842031	-0.533116	-3.25615	0.0016799
cg21620606	-0.533115	-3.25614	0.00167995
cg07619197	-0.533112	-3.25611	0.00168009
cg15274273	-0.533109	-3.25609	0.00168019
cg25569617	-0.533109	-3.25609	0.00168019
cg11956748	-0.533107	-3.25608	0.00168026
cg08676755	-0.533102	-3.25604	0.00168048
cg06064212	-0.533099	-3.25601	0.00168061
cg19335498	-0.533096	-3.25599	0.00168072
cg16661213	-0.533094	-3.25598	0.00168081
cg10189633	-0.533093	-3.25597	0.00168084
cg04744713	-0.533093	-3.25597	0.00168085
cg01824737	-0.533091	-3.25595	0.00168092
cg05020759	-0.533082	-3.25588	0.0016813
cg19897979	-0.533081	-3.25588	0.00168134
cg10696724	-0.533078	-3.25586	0.00168144
cg01767885	-0.533076	-3.25584	0.00168153
cg13943980	-0.533074	-3.25583	0.00168159
cg07280489	-0.533068	-3.25578	0.00168183
cg19526866	-0.533066	-3.25577	0.00168191
cg00828386	-0.533061	-3.25573	0.00168213
cg11080552	-0.53306	-3.25571	0.00168218
cg20199709	-0.533055	-3.25568	0.00168237
cg16636878	-0.533052	-3.25566	0.00168248
cg21292518	-0.533049	-3.25564	0.0016826
cg24142769	-0.533044	-3.25559	0.00168282
cg20472296	-0.533037	-3.25554	0.00168309
cg11327029	-0.533034	-3.25552	0.0016832
cg21787873	-0.533034	-3.25552	0.00168322
cg09736105	-0.533028	-3.25547	0.00168347
cg22780612	-0.533025	-3.25545	0.00168359
cg04693787	-0.533024	-3.25544	0.00168362
cg15526183	-0.533021	-3.25542	0.00168372
cg09204942	-0.533021	-3.25542	0.00168372
cg03084334	-0.533019	-3.25541	0.0016838
cg26509462	-0.533019	-3.2554	0.00168382
cg16621270	-0.533018	-3.25539	0.00168387
cg03221792	-0.533005	-3.2553	0.00168437
cg16263518	-0.533005	-3.2553	0.00168437
cg00305700	-0.533004	-3.25529	0.00168444
cg09326529	-0.533003	-3.25528	0.00168447
cg07067292	-0.532993	-3.25521	0.00168486
cg21042902	-0.532985	-3.25514	0.0016852
cg24802664	-0.532979	-3.2551	0.00168542
cg20730694	-0.532979	-3.2551	0.00168543
cg18200430	-0.532977	-3.25508	0.0016855
cg06125962	-0.532975	-3.25507	0.00168559
cg11127112	-0.532972	-3.25505	0.0016857
cg15388309	-0.532966	-3.255	0.00168597
cg18588816	-0.532961	-3.25496	0.00168616
cg09461682	-0.532958	-3.25494	0.00168628
cg09719773	-0.532955	-3.25492	0.00168638
cg01081561	-0.532951	-3.25489	0.00168655
cg17212470	-0.532948	-3.25486	0.00168668
cg04256248	-0.532945	-3.25484	0.00168679
cg00206161	-0.532943	-3.25482	0.00168688
cg15935526	-0.532942	-3.25482	0.00168691
cg23333125	-0.532939	-3.25479	0.00168704
cg15963806	-0.532934	-3.25476	0.00168722
cg21749091	-0.532928	-3.25471	0.00168749
cg06625886	-0.532925	-3.25469	0.00168759
cg27635586	-0.532925	-3.25469	0.0016876
cg14015765	-0.532924	-3.25468	0.00168763
cg00081835	-0.532918	-3.25464	0.00168786
cg05518697	-0.532915	-3.25461	0.001688
cg06895137	-0.532914	-3.2546	0.00168805
cg15120283	-0.532911	-3.25458	0.00168817
cg06215041	-0.532909	-3.25456	0.00168826
cg18825419	-0.532904	-3.25452	0.00168846
cg03743508	-0.532896	-3.25447	0.00168875
cg03196189	-0.532895	-3.25446	0.00168881
cg14998312	-0.532881	-3.25435	0.00168937
cg00402516	-0.532877	-3.25432	0.00168953
cg23983438	-0.532877	-3.25432	0.00168954
cg09981884	-0.532873	-3.25429	0.0016897
cg18555540	-0.532871	-3.25427	0.0016898
cg09308580	-0.532854	-3.25414	0.00169048
cg12769615	-0.532852	-3.25413	0.00169056
cg19248404	-0.532848	-3.2541	0.00169069
cg20355467	-0.532848	-3.2541	0.0016907
cg23750524	-0.532838	-3.25402	0.00169112
cg25355635	-0.532835	-3.254	0.00169123
cg26010590	-0.532834	-3.25399	0.00169127
cg22466361	-0.532833	-3.25398	0.0016913
cg20804828	-0.53283	-3.25396	0.00169143
cg14851108	-0.532823	-3.25391	0.00169171
cg05982859	-0.532821	-3.25389	0.00169178
cg00489795	-0.532819	-3.25387	0.0016919
cg23024343	-0.532818	-3.25387	0.0016919
cg14942544	-0.532815	-3.25384	0.00169206
cg19916288	-0.532813	-3.25383	0.00169214
cg26481465	-0.532807	-3.25378	0.00169236
cg07073139	-0.532806	-3.25378	0.00169241
cg20506745	-0.532804	-3.25376	0.00169248
cg04719120	-0.532803	-3.25375	0.00169254
cg07530947	-0.532802	-3.25374	0.00169257
cg14773523	-0.5328	-3.25373	0.00169266
cg09451188	-0.532798	-3.25371	0.00169273
cg26334832	-0.532798	-3.25371	0.00169273
cg15636623	-0.532795	-3.25369	0.00169284
cg25073701	-0.532793	-3.25368	0.00169292
cg20364219	-0.53278	-3.25358	0.00169347
cg12332253	-0.532777	-3.25356	0.00169356
cg19653345	-0.532777	-3.25355	0.00169359
cg11864558	-0.532775	-3.25354	0.00169365
cg17719115	-0.53277	-3.2535	0.00169384
cg05345670	-0.532758	-3.2534	0.00169437
cg23245997	-0.532755	-3.25339	0.00169445
cg05588074	-0.532753	-3.25337	0.00169454
cg10693635	-0.532752	-3.25336	0.00169461
cg04795186	-0.53275	-3.25335	0.00169467
cg21901680	-0.532748	-3.25333	0.00169474
cg09862193	-0.532745	-3.25331	0.00169486
cg25763709	-0.532745	-3.25331	0.00169487
cg22195704	-0.532742	-3.25329	0.001695
cg17974515	-0.532735	-3.25323	0.00169529
cg21736378	-0.532734	-3.25323	0.00169531
cg13547624	-0.532732	-3.25321	0.00169539
cg17657854	-0.532732	-3.25321	0.0016954
cg12673638	-0.532724	-3.25315	0.00169574
cg21619059	-0.53272	-3.25311	0.0016959
cg23021638	-0.532718	-3.25311	0.00169595
cg07428959	-0.532716	-3.25309	0.00169606
cg08203624	-0.532716	-3.25308	0.00169606
cg22672496	-0.532715	-3.25308	0.0016961
cg05525308	-0.532708	-3.25303	0.00169637
cg21270098	-0.532704	-3.253	0.00169653
cg03749527	-0.532701	-3.25298	0.00169664
cg14750129	-0.532696	-3.25293	0.00169686
cg09149737	-0.532693	-3.25291	0.00169699
cg06415923	-0.532692	-3.2529	0.00169703
cg10832414	-0.532692	-3.2529	0.00169704
cg10937372	-0.532691	-3.2529	0.00169706
cg20789138	-0.532681	-3.25282	0.00169747
cg19411998	-0.532672	-3.25275	0.00169782
cg24519108	-0.532666	-3.25271	0.00169807
cg09508490	-0.532662	-3.25267	0.00169825
cg00540819	-0.532656	-3.25263	0.00169846
cg22997617	-0.532649	-3.25257	0.00169878
cg08067349	-0.532646	-3.25255	0.0016989
cg18912406	-0.532642	-3.25252	0.00169903
cg26672325	-0.53264	-3.25251	0.00169912
cg25652873	-0.532634	-3.25246	0.00169935
cg00395130	-0.532633	-3.25245	0.00169942
cg27542301	-0.532632	-3.25245	0.00169944
cg14087209	-0.532625	-3.25239	0.00169972
cg11733958	-0.53261	-3.25228	0.00170035
cg01835527	-0.53261	-3.25228	0.00170035
cg11134013	-0.532594	-3.25216	0.00170098
cg01471654	-0.532593	-3.25215	0.00170102
cg14124261	-0.53259	-3.25212	0.00170116
cg04197452	-0.532581	-3.25205	0.00170153
cg12377368	-0.532579	-3.25204	0.00170161
cg09868640	-0.532572	-3.25199	0.00170187
cg09954473	-0.532569	-3.25197	0.00170199
cg11829528	-0.532557	-3.25187	0.00170248
cg07449674	-0.532545	-3.25178	0.00170299
cg10528361	-0.532544	-3.25177	0.00170302
cg00012840	-0.53254	-3.25174	0.00170318
cg22541001	-0.532537	-3.25172	0.00170331
cg24031277	-0.532536	-3.25171	0.00170337
cg01412668	-0.532533	-3.25169	0.00170346
cg21483092	-0.532531	-3.25167	0.00170356
cg17506887	-0.532523	-3.25161	0.00170389
cg04892391	-0.532522	-3.2516	0.00170392
cg18504989	-0.532519	-3.25158	0.00170405
cg27628003	-0.532515	-3.25155	0.0017042
cg11659341	-0.532512	-3.25153	0.00170433
cg07908223	-0.532512	-3.25153	0.00170434
cg00639633	-0.532509	-3.2515	0.00170447
cg27027723	-0.532503	-3.25146	0.00170469
cg22668995	-0.532497	-3.25141	0.00170495
cg24773253	-0.532489	-3.25135	0.00170527
cg01681990	-0.532488	-3.25134	0.00170532
cg07972166	-0.532488	-3.25134	0.00170532
cg25440818	-0.532483	-3.25131	0.0017055
cg04345967	-0.532483	-3.25131	0.00170551
cg16972619	-0.53248	-3.25128	0.00170565
cg15451054	-0.532479	-3.25127	0.00170567
cg24666276	-0.53247	-3.2512	0.00170605
cg13403405	-0.532468	-3.25119	0.00170611
cg18132546	-0.532467	-3.25118	0.00170617
cg15797036	-0.532466	-3.25117	0.00170621
cg16063656	-0.532465	-3.25117	0.00170625
cg27150788	-0.532461	-3.25114	0.0017064
cg21029761	-0.532456	-3.2511	0.00170661
cg07057444	-0.532452	-3.25107	0.00170677
cg05424090	-0.532445	-3.25102	0.00170705
cg15081062	-0.532442	-3.25099	0.00170718
cg24451843	-0.532441	-3.25099	0.0017072
cg21991173	-0.532441	-3.25098	0.00170724
cg25142308	-0.532433	-3.25092	0.00170756
cg03571532	-0.532432	-3.25092	0.00170757
cg25880611	-0.53243	-3.2509	0.00170766
cg06217399	-0.532429	-3.25089	0.0017077
cg04029736	-0.532426	-3.25087	0.00170784
cg18288914	-0.532425	-3.25086	0.00170787
cg06616506	-0.532418	-3.25081	0.00170815
cg17901106	-0.532408	-3.25073	0.00170855
cg23170280	-0.532406	-3.25072	0.00170864
cg09075170	-0.532402	-3.25069	0.00170881
cg17302850	-0.532388	-3.25058	0.00170938
cg24433302	-0.532384	-3.25055	0.00170953
cg24453153	-0.532382	-3.25054	0.0017096
cg01196234	-0.532382	-3.25054	0.0017096
cg24210280	-0.532381	-3.25052	0.00170968
cg03342106	-0.53238	-3.25052	0.00170971
cg10307119	-0.532374	-3.25047	0.00170996
cg02189048	-0.532372	-3.25045	0.00171005
cg09808003	-0.53237	-3.25044	0.00171012
cg00647910	-0.532369	-3.25043	0.00171017
cg26219497	-0.532356	-3.25033	0.00171068
cg10080386	-0.532348	-3.25028	0.00171099
cg07001734	-0.532348	-3.25027	0.00171102
cg03727169	-0.532343	-3.25023	0.00171123
cg13151829	-0.532339	-3.2502	0.00171138
cg05504309	-0.532337	-3.25019	0.00171146
cg13590413	-0.532332	-3.25015	0.00171166
cg08250415	-0.53233	-3.25013	0.00171176
cg07377722	-0.532327	-3.25011	0.00171186
cg05507459	-0.532327	-3.25011	0.00171186
cg19093146	-0.532325	-3.2501	0.00171196
cg18471664	-0.532311	-3.24999	0.00171254
cg19115690	-0.53231	-3.24998	0.00171257
cg23840010	-0.53231	-3.24998	0.00171257
cg20053540	-0.532308	-3.24996	0.00171266
cg02043159	-0.532303	-3.24993	0.00171284
cg17671035	-0.532295	-3.24987	0.00171319
cg09621896	-0.532289	-3.24982	0.00171342
cg12191086	-0.532287	-3.24981	0.00171348
cg06791083	-0.53228	-3.24976	0.00171378
cg01196996	-0.532277	-3.24973	0.00171393
cg25155064	-0.532276	-3.24972	0.00171397
cg26403843	-0.532274	-3.24971	0.00171403
cg08237521	-0.532268	-3.24966	0.00171428
cg21054287	-0.532266	-3.24965	0.00171436
cg25829363	-0.532263	-3.24963	0.00171447
cg06121412	-0.53226	-3.2496	0.00171461
cg04911050	-0.532257	-3.24958	0.00171473
cg09547578	-0.532255	-3.24956	0.00171482
cg00681735	-0.532255	-3.24956	0.00171483
cg01807748	-0.532251	-3.24953	0.00171498
cg17220841	-0.532247	-3.2495	0.00171514
cg26195691	-0.532234	-3.24941	0.00171565
cg06681167	-0.532229	-3.24936	0.00171589
cg03898525	-0.532226	-3.24934	0.001716
cg20550678	-0.532225	-3.24933	0.00171605
cg22483335	-0.532216	-3.24926	0.00171641
cg10454572	-0.532214	-3.24925	0.00171649
cg00285672	-0.532212	-3.24923	0.00171657
cg08737241	-0.532209	-3.24921	0.00171668
cg15000935	-0.532199	-3.24913	0.00171712
cg06830724	-0.532198	-3.24913	0.00171715
cg05066410	-0.532196	-3.24911	0.00171724
cg00980194	-0.532194	-3.24909	0.00171733
cg03207751	-0.532189	-3.24906	0.0017175
cg12415983	-0.532189	-3.24906	0.00171751
cg01718585	-0.532189	-3.24906	0.00171752
cg14840850	-0.532186	-3.24904	0.00171763
cg21582325	-0.532186	-3.24904	0.00171763
cg05320505	-0.532182	-3.24901	0.00171778
cg12931157	-0.532168	-3.2489	0.00171835
cg12225651	-0.532159	-3.24883	0.00171873
cg07198901	-0.532158	-3.24882	0.00171879
cg08946854	-0.532155	-3.2488	0.0017189
cg13886580	-0.53215	-3.24876	0.00171913
cg21609154	-0.532147	-3.24874	0.00171922
cg23724769	-0.532146	-3.24873	0.00171926
cg04767756	-0.532138	-3.24867	0.00171961
cg02047915	-0.532119	-3.24852	0.00172038
cg07879399	-0.532113	-3.24848	0.00172061
cg08595147	-0.532113	-3.24848	0.00172062
cg05789925	-0.532099	-3.24837	0.0017212
cg01570032	-0.532095	-3.24834	0.00172137
cg09633140	-0.532091	-3.24831	0.00172153
cg11845761	-0.532085	-3.24827	0.00172176
cg26381611	-0.532085	-3.24826	0.00172177
cg14576763	-0.532084	-3.24826	0.0017218
cg26301424	-0.532083	-3.24825	0.00172184
cg23306829	-0.532079	-3.24822	0.00172202
cg06430465	-0.532075	-3.24819	0.00172218
cg24531949	-0.532073	-3.24817	0.00172227
cg27299616	-0.532072	-3.24817	0.0017223
cg18019572	-0.532072	-3.24817	0.0017223
cg08055721	-0.532071	-3.24815	0.00172236
cg12917725	-0.532066	-3.24812	0.00172256
cg20396304	-0.532063	-3.2481	0.00172266
cg20429093	-0.532063	-3.2481	0.00172267
cg22019089	-0.532062	-3.24809	0.00172272
cg11622330	-0.532061	-3.24808	0.00172275
cg26704003	-0.532061	-3.24808	0.00172277
cg04189723	-0.53205	-3.24799	0.00172323
cg03365173	-0.532047	-3.24797	0.00172333
cg26285102	-0.532045	-3.24796	0.00172341
cg05694123	-0.532041	-3.24793	0.00172358
cg09390080	-0.53204	-3.24792	0.00172362
cg18064661	-0.53204	-3.24792	0.00172364
cg19102557	-0.532039	-3.24791	0.00172367
cg03641570	-0.532038	-3.2479	0.00172371
cg03058541	-0.532022	-3.24778	0.00172437
cg03764753	-0.532019	-3.24776	0.0017245
cg24475171	-0.532014	-3.24772	0.00172471
cg25089293	-0.532007	-3.24767	0.00172496
cg14163245	-0.532005	-3.24765	0.00172506
cg03060490	-0.532001	-3.24762	0.00172521
cg01457612	-0.531998	-3.2476	0.00172534
cg17355742	-0.531995	-3.24757	0.00172548
cg25370132	-0.531991	-3.24755	0.00172562
cg03741482	-0.531983	-3.24748	0.00172597
cg14719675	-0.531979	-3.24746	0.00172611
cg19237113	-0.531978	-3.24745	0.00172616
cg02264943	-0.531973	-3.24741	0.00172638
cg22804502	-0.531971	-3.24739	0.00172646
cg03552025	-0.531961	-3.24731	0.00172689
cg02556042	-0.53196	-3.24731	0.00172689
cg13009854	-0.531957	-3.24728	0.00172705
cg15819924	-0.531954	-3.24727	0.00172714
cg06510563	-0.531945	-3.24719	0.00172753
cg26770890	-0.531943	-3.24718	0.0017276
cg18898763	-0.531943	-3.24718	0.00172763
cg13382877	-0.531935	-3.24712	0.00172795
cg21108720	-0.531934	-3.24711	0.00172796
cg26781701	-0.53192	-3.247	0.00172857
cg16622511	-0.531918	-3.24699	0.00172862
cg25279509	-0.531916	-3.24697	0.00172874
cg07881496	-0.531912	-3.24694	0.00172887
cg11331078	-0.53191	-3.24693	0.00172896
cg01880929	-0.531907	-3.2469	0.00172911
cg06087430	-0.531902	-3.24686	0.00172931
cg16987848	-0.531897	-3.24683	0.00172951
cg04446762	-0.531896	-3.24682	0.00172955
cg09434983	-0.531895	-3.24681	0.00172958
cg17414508	-0.531889	-3.24677	0.00172983
cg08351710	-0.531881	-3.24671	0.00173016
cg05458079	-0.531879	-3.24669	0.00173026
cg15187276	-0.531874	-3.24665	0.00173046
cg20871255	-0.531868	-3.2466	0.00173072
cg15348424	-0.531866	-3.24659	0.00173078
cg00067126	-0.53186	-3.24655	0.00173102
cg14342139	-0.531849	-3.24646	0.00173149
cg07692277	-0.531849	-3.24646	0.0017315
cg08802134	-0.531846	-3.24644	0.00173162
cg15224638	-0.531844	-3.24642	0.0017317
cg11143857	-0.531835	-3.24635	0.00173207
cg09786865	-0.531834	-3.24635	0.0017321
cg12531709	-0.531831	-3.24632	0.00173223
cg21438861	-0.53183	-3.24631	0.00173228
cg26727710	-0.531827	-3.24629	0.00173239
cg02460812	-0.531824	-3.24627	0.0017325
cg04306507	-0.531822	-3.24625	0.00173261
cg17680088	-0.531814	-3.24619	0.00173292
cg25018357	-0.531812	-3.24618	0.00173299
cg14874930	-0.531812	-3.24618	0.001733
cg00058923	-0.531808	-3.24615	0.00173316
cg00588795	-0.531806	-3.24613	0.00173326
cg27364880	-0.531804	-3.24611	0.00173335
cg15628028	-0.531794	-3.24604	0.00173375
cg21870647	-0.531793	-3.24603	0.00173379
cg15111708	-0.531793	-3.24603	0.00173381
cg13859639	-0.53178	-3.24594	0.00173432
cg11692031	-0.531774	-3.24589	0.00173457
cg25602989	-0.531772	-3.24588	0.00173465
cg24412058	-0.531771	-3.24586	0.00173471
cg23011663	-0.53177	-3.24586	0.00173473
cg13859847	-0.531765	-3.24582	0.00173493
cg10517319	-0.531762	-3.2458	0.00173507
cg24836366	-0.531759	-3.24578	0.00173519
cg16356528	-0.531757	-3.24576	0.00173526
cg19194753	-0.53175	-3.24571	0.00173556
cg18109226	-0.531748	-3.24569	0.00173565
cg15676015	-0.531742	-3.24565	0.00173589
cg27655946	-0.531742	-3.24564	0.00173591
cg11471298	-0.531741	-3.24564	0.00173593
cg18644252	-0.531739	-3.24562	0.00173604
cg00260888	-0.531735	-3.24559	0.00173618
cg17964980	-0.531729	-3.24555	0.00173643
cg25143359	-0.531728	-3.24554	0.00173646
cg01109250	-0.531727	-3.24553	0.00173651
cg03278707	-0.531724	-3.24551	0.00173663
cg06261610	-0.531724	-3.2455	0.00173666
cg16430963	-0.531722	-3.24549	0.00173673
cg22679940	-0.531714	-3.24543	0.00173704
cg11286280	-0.531707	-3.24537	0.00173737
cg02329351	-0.531706	-3.24537	0.0017374
cg06575692	-0.531705	-3.24536	0.00173741
cg13361432	-0.531694	-3.24528	0.00173789
cg15596301	-0.531693	-3.24527	0.00173793
cg16369987	-0.53169	-3.24525	0.00173806
cg02539829	-0.531686	-3.24522	0.0017382
cg02209611	-0.531682	-3.24518	0.00173839
cg02854497	-0.531682	-3.24518	0.0017384
cg03102442	-0.531678	-3.24515	0.00173857
cg08683522	-0.531673	-3.24512	0.00173875
cg10490099	-0.531672	-3.24511	0.00173879
cg04945753	-0.531667	-3.24507	0.00173901
cg12848098	-0.531654	-3.24497	0.00173956
cg14493637	-0.531646	-3.24491	0.00173985
cg18535459	-0.531645	-3.2449	0.00173992
cg10894781	-0.531639	-3.24486	0.00174015
cg01126905	-0.531636	-3.24484	0.00174027
cg14271862	-0.531635	-3.24483	0.00174032
cg23536255	-0.531634	-3.24482	0.00174036
cg13168407	-0.531625	-3.24475	0.00174074
cg26616347	-0.53162	-3.24471	0.00174094
cg19723187	-0.531607	-3.24462	0.00174147
cg15282665	-0.531597	-3.24453	0.00174191
cg10165331	-0.531595	-3.24452	0.00174199
cg10044092	-0.531594	-3.24451	0.00174202
cg01417849	-0.531592	-3.2445	0.0017421
cg20686010	-0.531587	-3.24446	0.00174234
cg15693898	-0.531585	-3.24445	0.0017424
cg02517761	-0.531583	-3.24443	0.00174249
cg10878412	-0.531583	-3.24443	0.00174249
cg14815762	-0.531582	-3.24442	0.00174252
cg20893714	-0.53158	-3.24441	0.00174261
cg01269314	-0.531579	-3.2444	0.00174263
cg20353780	-0.531579	-3.2444	0.00174267
cg25757700	-0.531575	-3.24436	0.00174283
cg06977775	-0.531566	-3.2443	0.00174318
cg17332338	-0.531562	-3.24427	0.00174334
cg09513629	-0.53156	-3.24425	0.00174344
cg16775629	-0.531559	-3.24425	0.00174346
cg24618467	-0.531559	-3.24425	0.00174347
cg17806339	-0.531558	-3.24424	0.00174352
cg12757178	-0.531556	-3.24422	0.00174361
cg13352685	-0.531555	-3.24421	0.00174366
cg19405090	-0.531547	-3.24416	0.00174396
cg23611715	-0.531543	-3.24413	0.00174414
cg24506434	-0.531538	-3.24408	0.00174437
cg22288309	-0.531533	-3.24405	0.00174455
cg06342063	-0.531532	-3.24404	0.00174459
cg25157073	-0.531532	-3.24404	0.0017446
cg17164513	-0.531522	-3.24396	0.00174502
cg17059447	-0.531521	-3.24396	0.00174504
cg06402882	-0.531521	-3.24396	0.00174505
cg19821098	-0.531519	-3.24394	0.00174513
cg25331050	-0.531515	-3.24391	0.00174529
cg14595647	-0.53151	-3.24387	0.00174551
cg21235359	-0.53151	-3.24387	0.00174551
cg18685863	-0.53151	-3.24387	0.00174551
cg12705392	-0.531507	-3.24385	0.00174562
cg02510809	-0.531505	-3.24383	0.00174574
cg04888485	-0.531503	-3.24382	0.00174578
cg07802894	-0.531497	-3.24377	0.00174605
cg02622032	-0.531489	-3.24371	0.00174639
cg07381582	-0.531486	-3.24369	0.00174652
cg23489038	-0.531482	-3.24366	0.00174666
cg15747192	-0.531475	-3.2436	0.00174697
cg14412490	-0.531462	-3.24351	0.00174751
cg19874327	-0.531455	-3.24346	0.00174778
cg08595384	-0.531454	-3.24345	0.00174783
cg17494334	-0.531449	-3.2434	0.00174806
cg22510215	-0.531447	-3.24339	0.00174813
cg06222983	-0.531445	-3.24338	0.00174821
cg00906435	-0.531441	-3.24334	0.0017484
cg00626856	-0.531437	-3.24331	0.00174856
cg04802826	-0.531434	-3.24329	0.00174867
cg00523633	-0.531432	-3.24328	0.00174874
cg10820916	-0.531413	-3.24313	0.00174953
cg12656361	-0.531404	-3.24306	0.00174991
cg11568379	-0.531399	-3.24303	0.00175012
cg01497368	-0.531396	-3.243	0.00175025
cg12773535	-0.531394	-3.24299	0.00175035
cg12486308	-0.531389	-3.24295	0.00175055
cg00094597	-0.531389	-3.24295	0.00175055
cg18750833	-0.531384	-3.24291	0.00175076
cg08202978	-0.531383	-3.2429	0.00175079
cg25185961	-0.531383	-3.2429	0.0017508
cg19980912	-0.531381	-3.24289	0.00175088
cg07706920	-0.531378	-3.24286	0.00175101
cg09952451	-0.531377	-3.24286	0.00175105
cg14017444	-0.531373	-3.24283	0.00175122
cg01786128	-0.53137	-3.2428	0.00175133
cg14178336	-0.531366	-3.24277	0.00175151
cg06869938	-0.531365	-3.24277	0.00175152
cg07215003	-0.531365	-3.24277	0.00175153
cg24183958	-0.531363	-3.24275	0.00175161
cg20402574	-0.531347	-3.24263	0.0017523
cg17323383	-0.531341	-3.24258	0.00175254
cg22687795	-0.531337	-3.24255	0.0017527
cg20226253	-0.531337	-3.24255	0.00175272
cg05641978	-0.531335	-3.24253	0.0017528
cg14777509	-0.531334	-3.24253	0.00175285
cg18603692	-0.531326	-3.24247	0.00175317
cg14515803	-0.531319	-3.24241	0.00175346
cg21888791	-0.531316	-3.24239	0.00175361
cg07426979	-0.531315	-3.24239	0.00175361
cg18052878	-0.531302	-3.24228	0.00175418
cg06740808	-0.5313	-3.24227	0.00175427
cg05144967	-0.531297	-3.24225	0.00175436
cg06314608	-0.531297	-3.24224	0.0017544
cg09276445	-0.531294	-3.24222	0.00175451
cg24354924	-0.531294	-3.24222	0.00175452
cg13358109	-0.531293	-3.24221	0.00175456
cg00409201	-0.531292	-3.24221	0.0017546
cg18362112	-0.531291	-3.2422	0.00175461
cg13285934	-0.531291	-3.2422	0.00175464
cg14679202	-0.531289	-3.24219	0.0017547
cg13090817	-0.531281	-3.24213	0.00175503
cg09191738	-0.531264	-3.242	0.00175574
cg00170483	-0.531262	-3.24198	0.00175585
cg26677675	-0.531255	-3.24193	0.00175613
cg19683457	-0.531254	-3.24192	0.00175616
cg12516616	-0.531251	-3.2419	0.00175629
cg19510699	-0.53125	-3.24189	0.00175633
cg09711421	-0.531243	-3.24183	0.00175664
cg01070250	-0.531241	-3.24182	0.00175673
cg20024352	-0.531239	-3.2418	0.0017568
cg17146596	-0.531232	-3.24175	0.0017571
cg18855080	-0.531231	-3.24175	0.00175712
cg03114057	-0.531226	-3.2417	0.00175735
cg09560061	-0.531216	-3.24163	0.00175776
cg23146957	-0.53121	-3.24158	0.00175801
cg16503216	-0.53121	-3.24158	0.00175803
cg05760553	-0.531201	-3.24151	0.0017584
cg05006277	-0.531191	-3.24144	0.00175881
cg21870731	-0.53118	-3.24136	0.00175925
cg00055981	-0.53118	-3.24135	0.00175927
cg21430824	-0.531172	-3.24129	0.00175962
cg23367339	-0.531171	-3.24129	0.00175964
cg23961072	-0.531165	-3.24124	0.00175991
cg16514955	-0.531163	-3.24123	0.00175997
cg02273944	-0.531149	-3.24112	0.00176055
cg00048381	-0.531146	-3.24109	0.00176068
cg17379354	-0.531129	-3.24096	0.00176142
cg09340831	-0.531127	-3.24095	0.00176149
cg25220990	-0.53111	-3.24082	0.00176221
cg27131821	-0.531106	-3.24079	0.00176238
cg23902686	-0.531105	-3.24078	0.00176241
cg00939032	-0.531098	-3.24073	0.00176268
cg18771857	-0.531093	-3.24069	0.00176292
cg26159368	-0.531089	-3.24066	0.00176306
cg25049733	-0.531081	-3.2406	0.0017634
cg07040798	-0.53108	-3.24059	0.00176344
cg23198012	-0.531079	-3.24058	0.0017635
cg01587052	-0.531079	-3.24058	0.00176351
cg20003613	-0.531077	-3.24057	0.00176356
cg22851694	-0.531077	-3.24056	0.00176359
cg04257263	-0.531074	-3.24055	0.00176368
cg25677261	-0.531073	-3.24054	0.00176375
cg09322278	-0.531065	-3.24048	0.00176407
cg02394556	-0.531064	-3.24047	0.00176414
cg20428989	-0.531059	-3.24043	0.00176433
cg15807633	-0.531051	-3.24037	0.00176465
cg10022194	-0.531045	-3.24032	0.00176492
cg12584858	-0.531044	-3.24031	0.00176497
cg25564990	-0.531044	-3.24031	0.00176498
cg05126284	-0.531039	-3.24028	0.00176518
cg10482596	-0.531038	-3.24027	0.00176521
cg14031726	-0.531038	-3.24027	0.00176523
cg17641611	-0.531038	-3.24027	0.00176523
cg09663697	-0.531028	-3.24019	0.00176563
cg26932981	-0.531027	-3.24019	0.00176565
cg06328829	-0.531027	-3.24019	0.00176566
cg18162153	-0.531024	-3.24016	0.00176581
cg12063847	-0.531023	-3.24016	0.00176582
cg25660852	-0.531018	-3.24012	0.00176606
cg01835580	-0.531002	-3.24	0.00176671
cg06748309	-0.531	-3.23998	0.00176681
cg10706006	-0.530999	-3.23997	0.00176684
cg05278731	-0.530999	-3.23997	0.00176687
cg24877093	-0.530997	-3.23996	0.00176694
cg14726606	-0.530993	-3.23993	0.00176709
cg00460818	-0.530992	-3.23992	0.00176714
cg08786711	-0.530992	-3.23992	0.00176714
cg06921345	-0.530991	-3.23992	0.00176716
cg26840062	-0.530986	-3.23988	0.00176738
cg15712182	-0.530985	-3.23987	0.00176743
cg10120311	-0.530985	-3.23986	0.00176745
cg10131319	-0.530984	-3.23986	0.00176746
cg23104165	-0.530976	-3.2398	0.00176781
cg06710195	-0.530975	-3.23979	0.00176786
cg25097266	-0.530965	-3.23971	0.00176828
cg14207052	-0.530964	-3.23971	0.00176832
cg26627901	-0.530963	-3.2397	0.00176835
cg16884081	-0.530958	-3.23966	0.00176856
cg00468091	-0.53095	-3.2396	0.00176892
cg10625666	-0.530949	-3.23959	0.00176893
cg08886715	-0.530946	-3.23957	0.00176908
cg18864179	-0.530942	-3.23954	0.00176922
cg14696502	-0.530938	-3.2395	0.00176943
cg10059511	-0.530936	-3.23949	0.00176949
cg04027580	-0.530935	-3.23948	0.00176954
cg24834886	-0.530932	-3.23946	0.00176965
cg23208066	-0.530928	-3.23943	0.00176984
cg11630632	-0.530927	-3.23942	0.00176987
cg27355006	-0.530924	-3.2394	0.00177001
cg26311610	-0.530919	-3.23937	0.00177019
cg01150105	-0.530918	-3.23936	0.00177024
cg09046203	-0.530914	-3.23933	0.0017704
cg11053137	-0.530914	-3.23932	0.00177042
cg11336735	-0.530914	-3.23932	0.00177042
cg10624784	-0.53091	-3.23929	0.00177061
cg14878151	-0.530907	-3.23927	0.0017707
cg03116948	-0.530904	-3.23925	0.00177085
cg15199987	-0.530898	-3.2392	0.0017711
cg13606825	-0.530896	-3.23918	0.00177119
cg10038802	-0.530895	-3.23918	0.00177123
cg11702456	-0.530888	-3.23913	0.00177151
cg03078718	-0.530887	-3.23912	0.00177154
cg16224951	-0.530886	-3.23911	0.00177159
cg25094495	-0.530882	-3.23908	0.00177176
cg25903319	-0.530878	-3.23905	0.00177193
cg02642298	-0.530872	-3.23901	0.00177218
cg24527682	-0.530872	-3.239	0.00177219
cg10672121	-0.530872	-3.239	0.00177219
cg19758100	-0.530867	-3.23897	0.00177239
cg04059838	-0.530866	-3.23896	0.00177242
cg14169803	-0.530859	-3.23891	0.00177272
cg24527044	-0.530858	-3.2389	0.00177278
cg11351475	-0.530857	-3.23889	0.00177284
cg16925459	-0.530856	-3.23888	0.00177285
cg11441812	-0.530852	-3.23885	0.00177301
cg00859434	-0.530843	-3.23879	0.00177339
cg02606627	-0.53084	-3.23876	0.00177353
cg15339010	-0.530839	-3.23875	0.00177359
cg04398588	-0.530834	-3.23871	0.00177379
cg07090706	-0.53083	-3.23869	0.00177395
cg02924348	-0.530827	-3.23866	0.00177409
cg09360912	-0.530824	-3.23864	0.00177419
cg19210176	-0.530823	-3.23863	0.00177423
cg25069807	-0.530821	-3.23861	0.00177434
cg21535123	-0.530818	-3.23859	0.00177447
cg04782908	-0.530817	-3.23859	0.0017745
cg06698414	-0.530814	-3.23856	0.00177461
cg22332321	-0.530813	-3.23856	0.00177465
cg06053376	-0.530813	-3.23856	0.00177466
cg13836216	-0.530811	-3.23854	0.00177475
cg11186365	-0.530809	-3.23852	0.00177484
cg19237337	-0.530806	-3.2385	0.00177497
cg17244462	-0.5308	-3.23845	0.00177523
cg04293328	-0.530783	-3.23832	0.00177595
cg02498218	-0.530782	-3.23832	0.00177598
cg08698198	-0.53078	-3.2383	0.00177607
cg20491328	-0.530774	-3.23825	0.00177633
cg12544812	-0.530772	-3.23824	0.00177639
cg12209937	-0.530771	-3.23823	0.00177644
cg14264204	-0.530761	-3.23816	0.00177686
cg00338529	-0.530753	-3.2381	0.00177719
cg25921358	-0.530753	-3.2381	0.0017772
cg10633838	-0.530751	-3.23808	0.00177727
cg24888854	-0.530748	-3.23806	0.00177741
cg00478856	-0.530742	-3.23802	0.00177765
cg07944863	-0.530741	-3.238	0.00177772
cg02577909	-0.530734	-3.23795	0.00177799
cg25777748	-0.530726	-3.23789	0.00177832
cg23919549	-0.530709	-3.23776	0.00177904
cg18416503	-0.530704	-3.23772	0.00177928
cg05852337	-0.530703	-3.23772	0.00177931
cg06740600	-0.530698	-3.23768	0.0017795
cg16680623	-0.530696	-3.23767	0.00177958
cg14331169	-0.530696	-3.23767	0.00177959
cg02714476	-0.530692	-3.23763	0.00177977
cg05400869	-0.530691	-3.23762	0.00177981
cg02151068	-0.53069	-3.23761	0.00177987
cg26023202	-0.530686	-3.23758	0.00178004
cg18718503	-0.530685	-3.23757	0.00178009
cg12717935	-0.530684	-3.23757	0.00178012
cg17505155	-0.53068	-3.23754	0.00178027
cg09154034	-0.530678	-3.23752	0.00178038
cg01142001	-0.530678	-3.23752	0.00178038
cg27329005	-0.530675	-3.2375	0.00178049
cg18650398	-0.530674	-3.23749	0.00178053
cg08638939	-0.530663	-3.23741	0.00178101
cg21025594	-0.53066	-3.23739	0.00178112
cg14724072	-0.530655	-3.23735	0.00178132
cg06441588	-0.530649	-3.23731	0.00178158
cg23446861	-0.530649	-3.2373	0.0017816
cg22801433	-0.530641	-3.23724	0.00178192
cg18225485	-0.530641	-3.23724	0.00178192
cg07848608	-0.530633	-3.23718	0.00178228
cg13892474	-0.530631	-3.23716	0.00178237
cg23549086	-0.53062	-3.23708	0.00178282
cg26516710	-0.53061	-3.23701	0.00178322
cg08140797	-0.530603	-3.23695	0.00178353
cg12275410	-0.530594	-3.23689	0.00178391
cg13345137	-0.530592	-3.23687	0.00178401
cg10842385	-0.53059	-3.23685	0.0017841
cg07452465	-0.530582	-3.23679	0.00178443
cg13534071	-0.530576	-3.23675	0.00178467
cg15725616	-0.530575	-3.23674	0.00178474
cg05184372	-0.530574	-3.23674	0.00178475
cg23720929	-0.530569	-3.23669	0.00178498
cg22619412	-0.530565	-3.23666	0.00178516
cg00352005	-0.530563	-3.23665	0.00178521
cg00065942	-0.530557	-3.23661	0.00178546
cg15844711	-0.530555	-3.23659	0.00178558
cg06269919	-0.530552	-3.23656	0.00178572
cg00014638	-0.530537	-3.23645	0.00178634
cg10487221	-0.530534	-3.23643	0.00178645
cg23100433	-0.530528	-3.23638	0.00178672
cg01380042	-0.530527	-3.23637	0.00178677
cg24483785	-0.53052	-3.23632	0.00178704
cg26801538	-0.530511	-3.23625	0.00178744
cg16301483	-0.530505	-3.23621	0.00178767
cg12104266	-0.530502	-3.23619	0.00178779
cg25472872	-0.530502	-3.23618	0.00178783
cg15228983	-0.53049	-3.23609	0.00178832
cg05794182	-0.530489	-3.23608	0.00178837
cg02261553	-0.530487	-3.23607	0.00178843
cg22512377	-0.530485	-3.23606	0.00178852
cg11604269	-0.530484	-3.23605	0.00178856
cg04432493	-0.530482	-3.23603	0.00178865
cg21655233	-0.53048	-3.23602	0.00178875
cg13491045	-0.530479	-3.23601	0.00178879
cg01409434	-0.530477	-3.236	0.00178886
cg16724070	-0.530475	-3.23598	0.00178896
cg15376996	-0.530473	-3.23596	0.00178903
cg17156534	-0.53047	-3.23594	0.00178916
cg17365316	-0.530467	-3.23592	0.0017893
cg16193066	-0.530465	-3.2359	0.0017894
cg09059042	-0.530458	-3.23585	0.0017897
cg09612370	-0.530452	-3.2358	0.00178994
cg19379061	-0.530447	-3.23576	0.00179015
cg22846800	-0.530446	-3.23576	0.00179017
cg04777383	-0.530438	-3.2357	0.00179052
cg00314660	-0.530435	-3.23567	0.00179065
cg17001408	-0.530434	-3.23566	0.00179072
cg27557579	-0.530432	-3.23565	0.00179076
cg01199603	-0.530427	-3.23561	0.00179098
cg10658345	-0.530425	-3.2356	0.00179108
cg19928294	-0.530401	-3.23542	0.00179209
cg24025735	-0.530398	-3.23539	0.00179221
cg16144222	-0.530396	-3.23538	0.00179231
cg15095727	-0.530396	-3.23537	0.00179232
cg15439033	-0.530395	-3.23537	0.00179236
cg08531698	-0.530394	-3.23536	0.00179239
cg15883896	-0.530391	-3.23534	0.00179252
cg00182780	-0.530391	-3.23534	0.00179253
cg21631150	-0.530386	-3.2353	0.00179272
cg24213572	-0.530385	-3.23529	0.00179278
cg06822193	-0.530381	-3.23526	0.00179295
cg16929960	-0.53038	-3.23526	0.00179299
cg24214000	-0.530378	-3.23524	0.00179307
cg12117703	-0.530378	-3.23524	0.00179307
cg24324755	-0.530371	-3.23518	0.00179338
cg13430960	-0.53037	-3.23518	0.00179341
cg13271848	-0.530366	-3.23515	0.00179357
cg25782696	-0.530365	-3.23514	0.00179364
cg00525025	-0.53036	-3.2351	0.00179383
cg10717082	-0.530359	-3.2351	0.00179387
cg04263163	-0.530357	-3.23508	0.00179395
cg18395393	-0.530356	-3.23507	0.00179402
cg14759209	-0.530348	-3.23501	0.00179434
cg00129811	-0.530341	-3.23496	0.00179466
cg12567068	-0.53034	-3.23494	0.00179472
cg14557552	-0.530338	-3.23493	0.00179479
cg12054323	-0.530335	-3.23491	0.00179491
cg14780845	-0.530327	-3.23485	0.00179523
cg13435263	-0.530318	-3.23478	0.00179561
cg01094323	-0.530318	-3.23478	0.00179563
cg14764775	-0.530315	-3.23476	0.00179576
cg19445562	-0.530314	-3.23475	0.00179579
cg00400952	-0.530314	-3.23475	0.0017958
cg16563660	-0.53031	-3.23472	0.00179596
cg03460098	-0.530305	-3.23468	0.0017962
cg25834692	-0.530295	-3.23461	0.00179661
cg21682894	-0.530292	-3.23458	0.00179674
cg01527407	-0.530288	-3.23455	0.0017969
cg07948408	-0.530286	-3.23454	0.00179699
cg15602359	-0.53027	-3.23442	0.00179767
cg15430883	-0.530268	-3.2344	0.00179777
cg12476044	-0.530262	-3.23435	0.00179804
cg17057783	-0.530261	-3.23434	0.00179808
cg01104250	-0.530256	-3.23431	0.00179826
cg09333481	-0.530255	-3.2343	0.00179833
cg08662931	-0.530243	-3.23421	0.00179882
cg09784340	-0.530242	-3.2342	0.00179888
cg23460823	-0.530238	-3.23417	0.00179905
cg06596179	-0.530235	-3.23415	0.00179915
cg22343926	-0.530229	-3.2341	0.00179942
cg14419581	-0.530215	-3.234	0.00180001
cg20141502	-0.530212	-3.23397	0.00180016
cg22654923	-0.530212	-3.23397	0.00180017
cg04196546	-0.53021	-3.23396	0.00180022
cg18754857	-0.530204	-3.23391	0.00180051
cg05102347	-0.530204	-3.23391	0.00180051
cg19008491	-0.530202	-3.23389	0.00180059
cg15436429	-0.530201	-3.23389	0.0018006
cg26764846	-0.530196	-3.23385	0.00180085
cg15212295	-0.530194	-3.23384	0.00180091
cg10062495	-0.530189	-3.2338	0.00180113
cg03663556	-0.530188	-3.23379	0.00180116
cg25423111	-0.530183	-3.23375	0.00180138
cg07224992	-0.530183	-3.23375	0.00180139
cg12564187	-0.530181	-3.23374	0.00180147
cg05018513	-0.530178	-3.23371	0.00180161
cg03021004	-0.530178	-3.23371	0.00180162
cg21790186	-0.530176	-3.2337	0.00180168
cg16863522	-0.530174	-3.23368	0.00180178
cg16319080	-0.530172	-3.23367	0.00180184
cg11918064	-0.530168	-3.23364	0.00180204
cg19602139	-0.530165	-3.23362	0.00180214
cg20086523	-0.53016	-3.23358	0.00180238
cg17220674	-0.530148	-3.23349	0.00180287
cg14213105	-0.530142	-3.23344	0.00180313
cg06633426	-0.530142	-3.23344	0.00180313
cg17059994	-0.530142	-3.23344	0.00180315
cg08617701	-0.53014	-3.23342	0.00180323
cg20086133	-0.530136	-3.2334	0.00180339
cg00970015	-0.530135	-3.23338	0.00180345
cg23244103	-0.530128	-3.23334	0.00180372
cg00488692	-0.530126	-3.23332	0.00180382
cg09755589	-0.530114	-3.23323	0.00180433
cg03271805	-0.530112	-3.23321	0.00180442
cg14061067	-0.530112	-3.23321	0.00180443
cg25086510	-0.530109	-3.23319	0.00180457
cg11489779	-0.530106	-3.23316	0.00180469
cg00833342	-0.530104	-3.23315	0.00180477
cg15606779	-0.530103	-3.23314	0.00180481
cg18384893	-0.530102	-3.23314	0.00180484
cg18711734	-0.5301	-3.23312	0.00180493
cg04610235	-0.530099	-3.23311	0.00180497
cg06539717	-0.530098	-3.23311	0.00180501
cg07028675	-0.530096	-3.23309	0.00180512
cg06972043	-0.530093	-3.23307	0.00180521
cg00837947	-0.530087	-3.23302	0.00180548
cg02268750	-0.530087	-3.23302	0.00180548
cg24170415	-0.530085	-3.23301	0.00180557
cg16039657	-0.530083	-3.23299	0.00180567
cg13432294	-0.530078	-3.23295	0.00180588
cg04179940	-0.530074	-3.23292	0.00180603
cg18298706	-0.530074	-3.23292	0.00180605
cg11721273	-0.530073	-3.23291	0.0018061
cg11136960	-0.530071	-3.2329	0.00180615
cg15175581	-0.530067	-3.23287	0.00180634
cg12709396	-0.530065	-3.23286	0.00180641
cg21046954	-0.530064	-3.23284	0.00180648
cg16416987	-0.530063	-3.23284	0.00180652
cg10047740	-0.53006	-3.23282	0.00180663
cg26635518	-0.530059	-3.23281	0.00180669
cg07821989	-0.530056	-3.23279	0.00180681
cg13531989	-0.530051	-3.23275	0.00180703
cg07198888	-0.530044	-3.23269	0.00180733
cg04066634	-0.530043	-3.23269	0.00180736
cg26371324	-0.53004	-3.23266	0.00180751
cg14794480	-0.530029	-3.23258	0.00180796
cg11896307	-0.530018	-3.2325	0.00180844
cg07466493	-0.530018	-3.23249	0.00180846
cg03261565	-0.530016	-3.23248	0.00180854
cg01924292	-0.530015	-3.23247	0.00180858
cg04571630	-0.530013	-3.23246	0.00180865
cg00808403	-0.530011	-3.23244	0.00180875
cg25838150	-0.530005	-3.2324	0.001809
cg19390314	-0.530002	-3.23237	0.00180913
cg09759301	-0.529992	-3.2323	0.00180955
cg07271996	-0.529989	-3.23228	0.00180968
cg02654775	-0.529981	-3.23221	0.00181003
cg20514792	-0.529976	-3.23217	0.00181025
cg17108676	-0.529974	-3.23216	0.00181031
cg16054015	-0.529973	-3.23215	0.00181037
cg05882785	-0.529973	-3.23215	0.00181039
cg20949644	-0.529961	-3.23206	0.00181087
cg27185521	-0.529961	-3.23206	0.0018109
cg03885252	-0.529959	-3.23205	0.00181096
cg15493803	-0.529957	-3.23203	0.00181104
cg08398749	-0.529956	-3.23202	0.00181111
cg17939585	-0.529947	-3.23196	0.00181147
cg19923360	-0.529946	-3.23194	0.00181155
cg09117237	-0.529942	-3.23192	0.0018117
cg23910693	-0.529941	-3.23191	0.00181174
cg07182357	-0.529937	-3.23188	0.00181192
cg25325733	-0.529936	-3.23187	0.00181194
cg01699830	-0.529927	-3.2318	0.00181235
cg14134682	-0.52992	-3.23175	0.00181266
cg26435596	-0.529918	-3.23173	0.00181272
cg05665990	-0.529913	-3.23169	0.00181296
cg24831264	-0.529909	-3.23166	0.00181313
cg11943676	-0.529904	-3.23163	0.00181333
cg05497273	-0.529903	-3.23162	0.00181335
cg03565280	-0.529893	-3.23154	0.00181381
cg24880239	-0.529889	-3.23151	0.00181397
cg05568532	-0.529889	-3.23151	0.00181399
cg08071329	-0.529878	-3.23143	0.00181444
cg01433677	-0.529872	-3.23139	0.00181469
cg10484897	-0.529868	-3.23135	0.00181487
cg20624005	-0.529868	-3.23135	0.00181488
cg00052385	-0.529865	-3.23133	0.00181499
cg26111881	-0.529864	-3.23132	0.00181506
cg27247807	-0.52986	-3.23129	0.00181523
cg06845199	-0.529858	-3.23128	0.0018153
cg03468541	-0.529856	-3.23126	0.00181539
cg09417568	-0.529835	-3.2311	0.00181631
cg07150830	-0.529825	-3.23102	0.00181673
cg14649241	-0.529824	-3.23102	0.00181677
cg09124415	-0.529822	-3.231	0.00181687
cg09459581	-0.529821	-3.231	0.0018169
cg13703364	-0.529821	-3.23099	0.0018169
cg12400025	-0.529816	-3.23096	0.0018171
cg07385490	-0.529813	-3.23094	0.00181722
cg15430422	-0.529813	-3.23093	0.00181725
cg07183637	-0.529812	-3.23093	0.00181727
cg01735049	-0.529812	-3.23093	0.00181728
cg11208868	-0.52981	-3.23091	0.00181735
cg00148007	-0.52981	-3.23091	0.00181738
cg03157871	-0.529802	-3.23085	0.00181771
cg01077058	-0.529799	-3.23083	0.00181783
cg11483169	-0.529799	-3.23083	0.00181785
cg22033643	-0.529795	-3.2308	0.00181802
cg26151163	-0.529794	-3.23079	0.00181804
cg20357416	-0.529794	-3.23079	0.00181807
cg17048837	-0.529787	-3.23074	0.00181835
cg04132713	-0.529785	-3.23072	0.00181844
cg05682561	-0.529781	-3.23069	0.00181862
cg17127665	-0.52978	-3.23068	0.00181868
cg12736882	-0.529774	-3.23063	0.00181894
cg05693204	-0.529773	-3.23063	0.00181898
cg18269457	-0.529772	-3.23063	0.00181898
cg10544888	-0.529764	-3.23056	0.00181936
cg13280779	-0.529762	-3.23054	0.00181944
cg14699146	-0.529761	-3.23054	0.00181946
cg14382056	-0.52976	-3.23053	0.00181953
cg19240483	-0.529759	-3.23052	0.00181956
cg27485108	-0.529758	-3.23052	0.00181961
cg05007923	-0.529746	-3.23043	0.00182011
cg16642321	-0.529745	-3.23042	0.00182016
cg18793086	-0.529741	-3.23038	0.00182035
cg00309351	-0.52974	-3.23038	0.00182036
cg26239653	-0.52974	-3.23038	0.0018204
cg20194910	-0.529736	-3.23035	0.00182055
cg01734772	-0.529728	-3.23029	0.00182089
cg24483442	-0.529722	-3.23024	0.00182116
cg08453281	-0.52972	-3.23023	0.00182125
cg24855402	-0.529719	-3.23022	0.00182128
cg27631253	-0.529717	-3.23021	0.00182136
cg16467725	-0.529717	-3.2302	0.00182137
cg03392759	-0.529715	-3.23019	0.00182144
cg12570696	-0.529712	-3.23016	0.0018216
cg13790427	-0.529711	-3.23016	0.00182163
cg04304036	-0.529704	-3.2301	0.00182193
cg25961956	-0.529701	-3.23008	0.00182209
cg12907935	-0.5297	-3.23008	0.0018221
cg11479000	-0.529697	-3.23005	0.00182226
cg13656752	-0.529695	-3.23004	0.00182232
cg20303744	-0.529691	-3.23001	0.00182248
cg04979551	-0.529688	-3.22999	0.0018226
cg19259649	-0.529683	-3.22994	0.00182284
cg15960423	-0.529673	-3.22987	0.00182327
cg15271461	-0.52967	-3.22985	0.00182339
cg13987606	-0.529659	-3.22976	0.00182387
cg05066250	-0.529658	-3.22975	0.00182393
cg00156265	-0.529655	-3.22973	0.00182404
cg03863352	-0.529654	-3.22973	0.00182407
cg03654996	-0.529649	-3.22969	0.0018243
cg21747473	-0.529649	-3.22968	0.00182431
cg00781473	-0.529641	-3.22962	0.00182466
cg12187071	-0.529634	-3.22957	0.00182495
cg09568451	-0.529621	-3.22947	0.00182552
cg12082065	-0.529616	-3.22943	0.00182574
cg11985470	-0.529616	-3.22943	0.00182575
cg22417810	-0.529614	-3.22942	0.00182581
cg13096671	-0.52961	-3.22939	0.00182598
cg06660385	-0.529608	-3.22937	0.00182609
cg05400854	-0.529608	-3.22937	0.00182609
cg14415283	-0.529597	-3.22929	0.00182657
cg14458615	-0.529587	-3.22921	0.00182698
cg08259810	-0.529586	-3.22921	0.00182702
cg27361369	-0.529578	-3.22914	0.00182738
cg02321104	-0.529571	-3.22909	0.00182767
cg10464130	-0.52957	-3.22908	0.00182772
cg09288630	-0.52957	-3.22908	0.00182773
cg11339851	-0.529564	-3.22904	0.00182796
cg23222406	-0.52956	-3.22901	0.00182814
cg02156021	-0.52955	-3.22893	0.00182857
cg13322197	-0.52955	-3.22893	0.00182858
cg13989528	-0.529549	-3.22893	0.00182862
cg12416416	-0.529549	-3.22892	0.00182863
cg23391641	-0.529538	-3.22884	0.00182911
cg13430053	-0.529535	-3.22882	0.00182923
cg02800464	-0.529531	-3.22878	0.00182942
cg20935841	-0.52953	-3.22878	0.00182944
cg10888052	-0.529528	-3.22876	0.00182956
cg10844309	-0.52952	-3.22871	0.00182987
cg04221877	-0.529519	-3.22869	0.00182994
cg03950493	-0.529517	-3.22868	0.00183003
cg15469414	-0.52951	-3.22863	0.00183032
cg26860337	-0.529505	-3.22859	0.00183054
cg19843385	-0.529503	-3.22857	0.00183063
cg19160975	-0.529489	-3.22847	0.00183121
cg26511075	-0.529489	-3.22847	0.00183123
cg15740507	-0.529487	-3.22845	0.00183132
cg06870040	-0.529486	-3.22845	0.00183135
cg15694238	-0.529472	-3.22833	0.00183198
cg27188447	-0.529471	-3.22833	0.00183201
cg00324366	-0.529468	-3.22831	0.00183213
cg25014676	-0.529465	-3.22829	0.00183225
cg14189381	-0.529465	-3.22828	0.00183228
cg10138338	-0.529462	-3.22827	0.00183238
cg00662273	-0.529462	-3.22826	0.00183239
cg19800753	-0.529451	-3.22818	0.00183286
cg27583677	-0.529443	-3.22811	0.00183323
cg23496400	-0.529441	-3.2281	0.00183331
cg09299086	-0.529435	-3.22805	0.00183358
cg08859227	-0.529424	-3.22797	0.00183405
cg12160947	-0.529422	-3.22796	0.00183411
cg13861180	-0.529422	-3.22795	0.00183415
cg24580071	-0.529421	-3.22795	0.00183417
cg10420952	-0.529417	-3.22792	0.00183434
cg07302630	-0.529416	-3.22791	0.00183438
cg10934350	-0.529409	-3.22786	0.00183468
cg15202134	-0.529408	-3.22785	0.00183475
cg12921137	-0.529404	-3.22782	0.00183489
cg02384092	-0.529396	-3.22776	0.00183525
cg14173624	-0.529392	-3.22773	0.00183544
cg02193187	-0.529388	-3.2277	0.00183558
cg02365918	-0.529386	-3.22768	0.00183569
cg07553500	-0.529383	-3.22766	0.00183581
cg15054077	-0.529382	-3.22765	0.00183587
cg02072366	-0.529381	-3.22765	0.00183591
cg00140361	-0.529376	-3.22761	0.00183612
cg01818561	-0.529375	-3.2276	0.00183616
cg05089232	-0.529365	-3.22752	0.00183662
cg13975858	-0.529359	-3.22748	0.00183687
cg18809890	-0.529347	-3.22738	0.0018374
cg00455796	-0.529345	-3.22737	0.00183745
cg19189990	-0.52933	-3.22726	0.00183812
cg23104816	-0.529318	-3.22717	0.00183863
cg03184840	-0.529318	-3.22717	0.00183864
cg14954582	-0.529317	-3.22716	0.00183867
cg25718284	-0.529314	-3.22714	0.00183881
cg06163002	-0.529311	-3.22712	0.00183893
cg09437893	-0.529307	-3.22708	0.00183912
cg18537183	-0.529303	-3.22705	0.00183928
cg04654348	-0.529303	-3.22705	0.0018393
cg01239717	-0.529303	-3.22705	0.00183931
cg25767948	-0.529301	-3.22704	0.00183938
cg23975250	-0.529297	-3.22701	0.00183954
cg01842741	-0.529297	-3.22701	0.00183954
cg19797930	-0.529297	-3.22701	0.00183954
cg05308928	-0.529297	-3.227	0.00183957
cg01648991	-0.529296	-3.227	0.00183958
cg17638730	-0.529293	-3.22698	0.00183973
cg27028666	-0.529286	-3.22693	0.00184002
cg05972502	-0.52928	-3.22688	0.00184028
cg10111865	-0.529277	-3.22685	0.00184043
cg18380917	-0.529276	-3.22685	0.00184045
cg14358262	-0.529275	-3.22684	0.00184051
cg25498969	-0.529272	-3.22682	0.00184063
cg23877017	-0.52927	-3.2268	0.00184074
cg13319835	-0.529269	-3.22679	0.00184077
cg04491612	-0.529258	-3.22671	0.00184124
cg16835618	-0.529256	-3.2267	0.00184132
cg10143886	-0.529254	-3.22668	0.00184144
cg11132045	-0.529254	-3.22668	0.00184145
cg21876627	-0.529241	-3.22658	0.00184197
cg07769452	-0.52923	-3.22649	0.00184249
cg07702423	-0.529225	-3.22646	0.00184267
cg02030270	-0.529225	-3.22646	0.00184268
cg11667301	-0.529224	-3.22645	0.00184274
cg16097191	-0.529219	-3.22641	0.00184296
cg10910637	-0.529216	-3.22639	0.00184309
cg10928466	-0.529215	-3.22639	0.0018431
cg22201588	-0.529215	-3.22638	0.00184314
cg26502114	-0.529206	-3.22632	0.0018435
cg13489528	-0.529191	-3.2262	0.00184417
cg19445578	-0.529188	-3.22617	0.00184432
cg27012021	-0.529184	-3.22615	0.00184446
cg17559089	-0.529184	-3.22615	0.00184446
cg20285026	-0.529184	-3.22615	0.00184446
cg11986875	-0.529181	-3.22612	0.00184461
cg07346255	-0.52918	-3.22612	0.00184465
cg00859858	-0.529178	-3.2261	0.00184472
cg18247650	-0.529177	-3.2261	0.00184477
cg19669386	-0.529165	-3.226	0.00184532
cg12422844	-0.529157	-3.22594	0.00184565
cg00397376	-0.529156	-3.22593	0.00184569
cg27403822	-0.529155	-3.22593	0.00184573
cg19422253	-0.529154	-3.22592	0.00184576
cg09971626	-0.529154	-3.22592	0.00184579
cg07965326	-0.529152	-3.2259	0.00184587
cg21193485	-0.529149	-3.22588	0.00184601
cg08460635	-0.529147	-3.22587	0.00184608
cg04019060	-0.529141	-3.22582	0.00184633
cg14103106	-0.529141	-3.22582	0.00184636
cg07331254	-0.52913	-3.22574	0.00184682
cg04964781	-0.529125	-3.2257	0.00184703
cg06967998	-0.529123	-3.22568	0.00184715
cg24103018	-0.529121	-3.22566	0.00184724
cg06456538	-0.529121	-3.22566	0.00184724
cg13811469	-0.529116	-3.22563	0.00184744
cg17172507	-0.529109	-3.22557	0.00184776
cg00933924	-0.529108	-3.22557	0.00184777
cg16817931	-0.529098	-3.2255	0.0018482
cg22639364	-0.529097	-3.22549	0.00184826
cg02105065	-0.529096	-3.22548	0.00184832
cg06744844	-0.52909	-3.22543	0.00184858
cg05329180	-0.529086	-3.2254	0.00184873
cg06896091	-0.529086	-3.2254	0.00184876
cg16515509	-0.529085	-3.22539	0.00184879
cg04364204	-0.529085	-3.22539	0.00184879
cg01761369	-0.529077	-3.22533	0.00184916
cg24388985	-0.529063	-3.22523	0.00184973
cg20144359	-0.529059	-3.22519	0.00184994
cg00042409	-0.529052	-3.22514	0.00185023
cg11194392	-0.52905	-3.22513	0.00185031
cg15059222	-0.529049	-3.22512	0.00185038
cg26477488	-0.529046	-3.2251	0.0018505
cg10090657	-0.529042	-3.22506	0.00185068
cg24672596	-0.529036	-3.22502	0.00185095
cg00491948	-0.529033	-3.22499	0.00185108
cg00814786	-0.529027	-3.22495	0.00185131
cg08476157	-0.529027	-3.22495	0.00185133
cg04759567	-0.529025	-3.22494	0.00185142
cg16809113	-0.529025	-3.22493	0.00185143
cg25724751	-0.529019	-3.22489	0.00185166
cg17734802	-0.529019	-3.22489	0.00185167
cg01680062	-0.529018	-3.22489	0.0018517
cg20442322	-0.529016	-3.22487	0.0018518
cg07604744	-0.529012	-3.22484	0.00185196
cg06280568	-0.529011	-3.22483	0.00185202
cg08675654	-0.528994	-3.2247	0.00185275
cg24121967	-0.528994	-3.2247	0.00185276
cg24719521	-0.528991	-3.22468	0.00185292
cg04780401	-0.528979	-3.22459	0.00185343
cg07647726	-0.528976	-3.22456	0.00185356
cg09908510	-0.528966	-3.22449	0.00185399
cg04966585	-0.528962	-3.22446	0.00185415
cg25124064	-0.528944	-3.22432	0.00185497
cg20993909	-0.528934	-3.22424	0.00185542
cg26977936	-0.528933	-3.22423	0.00185546
cg02771997	-0.528932	-3.22423	0.00185547
cg17696006	-0.528926	-3.22419	0.00185573
cg20497091	-0.528923	-3.22416	0.00185586
cg00405728	-0.528921	-3.22414	0.00185598
cg15672120	-0.528918	-3.22412	0.0018561
cg02691192	-0.528911	-3.22407	0.00185642
cg06265273	-0.528885	-3.22387	0.00185756
cg12304663	-0.528872	-3.22378	0.00185809
cg06149981	-0.528871	-3.22377	0.00185814
cg01246982	-0.528864	-3.22371	0.00185847
cg08324750	-0.528858	-3.22367	0.00185871
cg07753506	-0.528856	-3.22365	0.00185881
cg16133943	-0.528849	-3.2236	0.0018591
cg03619186	-0.528847	-3.22359	0.00185919
cg25386282	-0.528841	-3.22354	0.00185946
cg13906954	-0.528839	-3.22353	0.00185954
cg02164262	-0.528836	-3.2235	0.00185967
cg02701208	-0.528835	-3.22349	0.00185973
cg13529733	-0.528834	-3.22348	0.0018598
cg14101500	-0.528828	-3.22344	0.00186006
cg17881203	-0.528826	-3.22342	0.00186015
cg27396824	-0.528822	-3.2234	0.00186029
cg13419691	-0.52881	-3.2233	0.00186084
cg23327824	-0.528801	-3.22324	0.00186121
cg08712970	-0.528801	-3.22323	0.00186123
cg03603530	-0.528794	-3.22318	0.00186153
cg24354380	-0.52879	-3.22315	0.0018617
cg17046160	-0.528787	-3.22313	0.00186185
cg16028999	-0.528787	-3.22313	0.00186185
cg20131581	-0.528786	-3.22312	0.0018619
cg00330518	-0.528784	-3.2231	0.00186199
cg13830474	-0.528778	-3.22306	0.00186223
cg13713152	-0.528777	-3.22305	0.00186228
cg17563268	-0.528775	-3.22304	0.00186237
cg11722581	-0.528775	-3.22303	0.00186239
cg07903036	-0.528773	-3.22302	0.00186248
cg26782150	-0.528772	-3.22301	0.00186251
cg15272334	-0.528771	-3.223	0.00186256
cg05584439	-0.528762	-3.22293	0.00186296
cg18138635	-0.528761	-3.22293	0.001863
cg21102611	-0.528756	-3.22289	0.00186319
cg19595981	-0.528755	-3.22288	0.00186326
cg04972384	-0.528754	-3.22288	0.00186328
cg09409126	-0.528752	-3.22286	0.00186337
cg12610087	-0.52875	-3.22285	0.00186346
cg09750197	-0.52875	-3.22284	0.00186349
cg00142378	-0.528745	-3.22281	0.0018637
cg19987256	-0.528729	-3.22269	0.00186439
cg07985039	-0.528722	-3.22264	0.00186469
cg09005651	-0.528718	-3.2226	0.00186489
cg06903151	-0.528714	-3.22257	0.00186505
cg25680628	-0.52871	-3.22254	0.00186522
cg21905127	-0.528709	-3.22254	0.00186525
cg11725375	-0.528707	-3.22252	0.00186535
cg07499142	-0.528707	-3.22252	0.00186535
cg13990539	-0.528688	-3.22237	0.0018662
cg19168934	-0.528687	-3.22237	0.00186624
cg25349034	-0.52868	-3.22232	0.00186654
cg11095099	-0.528678	-3.2223	0.00186663
cg10648251	-0.528667	-3.22222	0.00186711
cg26386886	-0.52866	-3.22216	0.00186744
cg22315922	-0.528651	-3.22209	0.00186784
cg16132983	-0.528649	-3.22208	0.00186791
cg18778188	-0.528648	-3.22207	0.00186796
cg05290385	-0.528647	-3.22207	0.00186799
cg26013791	-0.528646	-3.22205	0.00186805
cg13139684	-0.52864	-3.22201	0.00186833
cg25103837	-0.528638	-3.222	0.00186839
cg20696451	-0.528637	-3.22198	0.00186846
cg23694268	-0.528632	-3.22195	0.00186867
cg00243323	-0.528632	-3.22195	0.00186867
cg22378064	-0.528621	-3.22187	0.00186914
cg10995628	-0.528618	-3.22185	0.00186926
cg20361909	-0.528618	-3.22184	0.00186929
cg03801691	-0.528612	-3.22179	0.00186956
cg26785499	-0.528605	-3.22174	0.00186985
cg22281866	-0.528605	-3.22174	0.00186985
cg06836181	-0.528605	-3.22174	0.00186987
cg21085462	-0.528604	-3.22173	0.00186991
cg05600681	-0.528601	-3.22171	0.00187004
cg04905557	-0.528595	-3.22167	0.00187029
cg20069117	-0.52859	-3.22163	0.00187052
cg23757168	-0.528588	-3.22162	0.00187059
cg06830116	-0.528587	-3.22161	0.00187064
cg01328348	-0.528575	-3.22152	0.00187117
cg26295592	-0.528575	-3.22152	0.00187118
cg16606859	-0.528573	-3.2215	0.00187128
cg15605023	-0.528571	-3.22148	0.00187137
cg25316812	-0.528567	-3.22146	0.00187152
cg13726184	-0.528567	-3.22145	0.00187154
cg16697896	-0.528561	-3.22141	0.00187178
cg08992249	-0.528559	-3.2214	0.00187187
cg23287510	-0.528559	-3.22139	0.00187189
cg03006953	-0.528556	-3.22137	0.00187203
cg24365846	-0.528553	-3.22135	0.00187216
cg05177263	-0.528551	-3.22133	0.00187223
cg09294739	-0.528548	-3.22131	0.00187237
cg01189615	-0.528545	-3.22129	0.00187251
cg12071084	-0.528543	-3.22127	0.00187261
cg25657222	-0.52854	-3.22125	0.00187273
cg17695891	-0.528539	-3.22124	0.00187276
cg03699074	-0.528537	-3.22123	0.00187284
cg15170946	-0.528535	-3.22121	0.00187294
cg15809077	-0.52853	-3.22117	0.00187318
cg04011387	-0.528528	-3.22116	0.00187325
cg15986587	-0.528527	-3.22115	0.0018733
cg09274562	-0.528527	-3.22115	0.0018733
cg16139598	-0.528526	-3.22114	0.00187333
cg15817635	-0.528522	-3.22111	0.00187352
cg15342139	-0.528522	-3.22111	0.00187352
cg12445309	-0.52852	-3.22109	0.00187362
cg07724487	-0.528518	-3.22108	0.00187368
cg05699523	-0.5285	-3.22095	0.00187448
cg16472014	-0.528496	-3.22092	0.00187465
cg08606695	-0.528495	-3.2209	0.00187473
cg21442626	-0.528491	-3.22087	0.0018749
cg17764775	-0.52849	-3.22087	0.00187495
cg24310133	-0.528485	-3.22083	0.00187516
cg17697004	-0.528484	-3.22083	0.00187518
cg01878214	-0.528484	-3.22082	0.00187521
cg16726875	-0.528478	-3.22078	0.00187545
cg23073431	-0.528478	-3.22078	0.00187547
cg10223273	-0.528477	-3.22077	0.00187553
cg08039084	-0.528475	-3.22076	0.00187558
cg06250693	-0.52847	-3.22072	0.00187582
cg14794655	-0.528469	-3.22071	0.00187586
cg21111824	-0.528467	-3.22069	0.00187596
cg22582774	-0.528467	-3.22069	0.00187596
cg02558611	-0.528455	-3.22061	0.00187646
cg13637006	-0.528454	-3.22059	0.00187653
cg00857405	-0.528447	-3.22054	0.00187684
cg20550383	-0.528436	-3.22046	0.0018773
cg04776445	-0.528431	-3.22042	0.00187754
cg16136663	-0.528427	-3.22039	0.00187772
cg14617622	-0.528426	-3.22038	0.00187775
cg22225298	-0.52842	-3.22034	0.00187801
cg18644787	-0.52842	-3.22034	0.00187804
cg02878615	-0.528417	-3.22031	0.00187818
cg22517801	-0.528409	-3.22025	0.00187852
cg14636495	-0.528407	-3.22024	0.00187858
cg08857513	-0.528403	-3.2202	0.0018788
cg20112774	-0.528398	-3.22017	0.00187898
cg19877921	-0.528397	-3.22016	0.00187907
cg13858803	-0.528393	-3.22013	0.00187924
cg13320181	-0.528387	-3.22009	0.00187948
cg27442140	-0.528386	-3.22008	0.00187951
cg20778265	-0.528384	-3.22006	0.00187963
cg19489325	-0.52837	-3.21995	0.00188026
cg01444279	-0.528367	-3.21993	0.00188037
cg25586703	-0.528364	-3.21991	0.00188051
cg02362381	-0.528362	-3.2199	0.0018806
cg07564764	-0.528362	-3.21989	0.00188062
cg19583438	-0.52836	-3.21988	0.0018807
cg17197770	-0.528358	-3.21987	0.00188078
cg18640964	-0.528357	-3.21986	0.00188083
cg07302757	-0.52834	-3.21973	0.00188157
cg14292072	-0.52834	-3.21973	0.00188157
cg16793823	-0.528335	-3.21969	0.0018818
cg08278773	-0.528334	-3.21968	0.00188183
cg03367737	-0.528334	-3.21968	0.00188185
cg14660446	-0.528332	-3.21967	0.00188191
cg26002272	-0.528325	-3.21962	0.00188224
cg07132026	-0.528324	-3.21961	0.00188226
cg00435173	-0.528324	-3.21961	0.00188227
cg12077660	-0.528323	-3.2196	0.00188234
cg08698219	-0.528317	-3.21955	0.0018826
cg02957312	-0.528316	-3.21955	0.00188264
cg07069658	-0.528315	-3.21954	0.00188268
cg12654612	-0.528312	-3.21952	0.00188279
cg22081367	-0.528308	-3.21948	0.00188301
cg04405211	-0.528304	-3.21946	0.00188316
cg05305497	-0.528302	-3.21944	0.00188325
cg25799293	-0.528295	-3.21939	0.00188357
cg02634853	-0.528293	-3.21937	0.00188366
cg13251916	-0.528292	-3.21937	0.00188368
cg07042546	-0.52829	-3.21935	0.00188381
cg00343127	-0.528289	-3.21934	0.00188384
cg20389336	-0.528288	-3.21933	0.00188388
cg13900089	-0.528288	-3.21933	0.00188389
cg04385966	-0.528287	-3.21933	0.00188391
cg26907342	-0.528282	-3.21929	0.00188416
cg24664079	-0.528275	-3.21924	0.00188446
cg16245553	-0.528274	-3.21923	0.00188452
cg17370876	-0.528271	-3.21921	0.00188461
cg26274304	-0.528268	-3.21918	0.00188479
cg10919441	-0.528267	-3.21918	0.0018848
cg02121539	-0.52826	-3.21912	0.00188513
cg08981980	-0.52826	-3.21912	0.00188514
cg10414736	-0.528259	-3.21911	0.00188519
cg02498334	-0.528257	-3.2191	0.00188526
cg26899501	-0.528245	-3.21901	0.0018858
cg16581097	-0.528243	-3.21899	0.00188587
cg06398287	-0.528239	-3.21896	0.00188606
cg22501992	-0.528236	-3.21894	0.00188618
cg09715925	-0.528234	-3.21892	0.0018863
cg00227271	-0.528233	-3.21891	0.00188633
cg00897805	-0.528232	-3.21891	0.00188636
cg05542056	-0.528227	-3.21887	0.00188658
cg01286964	-0.528213	-3.21876	0.00188721
cg15006851	-0.528213	-3.21876	0.00188722
cg23020640	-0.528201	-3.21867	0.00188776
cg05390077	-0.528195	-3.21863	0.00188801
cg09086821	-0.528192	-3.21861	0.00188813
cg02279759	-0.528192	-3.2186	0.00188815
cg00649827	-0.52819	-3.21859	0.00188824
cg21649604	-0.52818	-3.21851	0.00188869
cg12055133	-0.528177	-3.21849	0.00188883
cg12380764	-0.528174	-3.21847	0.00188893
cg18733255	-0.528164	-3.21839	0.00188941
cg16721449	-0.52816	-3.21836	0.00188956
cg00906105	-0.528155	-3.21833	0.00188978
cg26960452	-0.528153	-3.21831	0.00188987
cg10774309	-0.528152	-3.2183	0.00188993
cg17156767	-0.528148	-3.21827	0.00189009
cg21528136	-0.528145	-3.21825	0.00189023
cg11540771	-0.528143	-3.21823	0.00189034
cg22647733	-0.528138	-3.2182	0.00189054
cg12321877	-0.528119	-3.21805	0.00189138
cg20594765	-0.528118	-3.21805	0.00189142
cg19972822	-0.528117	-3.21804	0.00189148
cg00485050	-0.528113	-3.21801	0.00189165
cg02033158	-0.5281	-3.21791	0.00189223
cg01519877	-0.528092	-3.21784	0.00189262
cg11935547	-0.528091	-3.21784	0.00189262
cg23089508	-0.528086	-3.2178	0.00189285
cg15403660	-0.528086	-3.2178	0.00189288
cg08378275	-0.528085	-3.2178	0.00189289
cg13178709	-0.528085	-3.21779	0.0018929
cg17101474	-0.528084	-3.21778	0.00189295
cg10003302	-0.52808	-3.21775	0.00189315
cg12681727	-0.528076	-3.21773	0.0018933
cg04150136	-0.528076	-3.21772	0.00189331
cg20804072	-0.528072	-3.2177	0.00189348
cg08573294	-0.528052	-3.21754	0.00189438
cg06277814	-0.528043	-3.21748	0.00189476
cg20930992	-0.528036	-3.21742	0.00189507
cg23266063	-0.528031	-3.21738	0.00189531
cg06033699	-0.52803	-3.21737	0.00189536
cg16010111	-0.528025	-3.21734	0.00189557
cg04922062	-0.528023	-3.21732	0.00189568
cg24528578	-0.528023	-3.21732	0.00189569
cg04416734	-0.52802	-3.2173	0.00189582
cg13326158	-0.528019	-3.21729	0.00189584
cg03144851	-0.52801	-3.21722	0.00189626
cg10139442	-0.528001	-3.21715	0.00189666
cg18952906	-0.527999	-3.21714	0.00189674
cg25613288	-0.527996	-3.21712	0.00189688
cg00193859	-0.527995	-3.21711	0.00189692
cg02428402	-0.527986	-3.21704	0.00189733
cg23995753	-0.52798	-3.217	0.00189758
cg03824789	-0.527967	-3.2169	0.00189818
cg14872762	-0.527965	-3.21688	0.00189827
cg06389574	-0.527964	-3.21687	0.00189831
cg26526126	-0.52796	-3.21684	0.00189849
cg05346963	-0.527954	-3.2168	0.00189877
cg26595909	-0.527953	-3.21679	0.00189878
cg26592031	-0.527948	-3.21675	0.00189903
cg00294149	-0.527947	-3.21675	0.00189905
cg14302612	-0.527943	-3.21671	0.00189925
cg19757382	-0.52794	-3.21669	0.00189939
cg14557690	-0.527939	-3.21669	0.0018994
cg01236362	-0.527939	-3.21668	0.00189942
cg27409484	-0.527936	-3.21666	0.00189955
cg08641561	-0.527932	-3.21663	0.00189973
cg24585676	-0.527925	-3.21658	0.00190005
cg26922625	-0.527925	-3.21657	0.00190007
cg19513877	-0.527924	-3.21657	0.00190009
cg21027124	-0.527915	-3.2165	0.00190051
cg13936803	-0.527914	-3.2165	0.00190053
cg06539962	-0.527914	-3.21649	0.00190054
cg18808076	-0.527912	-3.21648	0.00190064
cg19189864	-0.527905	-3.21643	0.00190093
cg20138726	-0.527903	-3.21641	0.00190103
cg22266187	-0.527898	-3.21637	0.00190127
cg19668278	-0.527895	-3.21635	0.00190137
cg16421411	-0.527893	-3.21634	0.00190148
cg19583701	-0.527887	-3.21629	0.00190174
cg27002237	-0.527886	-3.21628	0.00190178
cg17447418	-0.527884	-3.21626	0.00190189
cg02416536	-0.527879	-3.21623	0.00190212
cg14608382	-0.527877	-3.21622	0.00190218
cg12748985	-0.527861	-3.21609	0.00190292
cg08536468	-0.52786	-3.21609	0.00190294
cg21994966	-0.527856	-3.21605	0.00190314
cg22153873	-0.527852	-3.21602	0.00190334
cg08696257	-0.527847	-3.21599	0.00190352
cg00294196	-0.527842	-3.21595	0.00190374
cg19201369	-0.527841	-3.21594	0.00190383
cg12771774	-0.527834	-3.21589	0.00190412
cg24645532	-0.527825	-3.21582	0.00190451
cg10244976	-0.527824	-3.21581	0.00190455
cg21915377	-0.527824	-3.21581	0.00190456
cg20465758	-0.527823	-3.2158	0.00190461
cg15742364	-0.527819	-3.21578	0.00190478
cg01363915	-0.527817	-3.21576	0.00190487
cg11255154	-0.527815	-3.21574	0.00190496
cg08820956	-0.527814	-3.21573	0.00190503
cg11569198	-0.527813	-3.21573	0.00190505
cg10562387	-0.527809	-3.2157	0.00190522
cg04554448	-0.527799	-3.21562	0.00190569
cg03470939	-0.527796	-3.2156	0.00190582
cg09186143	-0.527793	-3.21558	0.00190595
cg11273790	-0.527793	-3.21557	0.00190597
cg04094054	-0.527786	-3.21552	0.00190628
cg11474778	-0.527779	-3.21547	0.0019066
cg12486263	-0.527769	-3.21539	0.00190705
cg12666227	-0.527766	-3.21537	0.00190717
cg24237636	-0.527764	-3.21536	0.00190725
cg01459845	-0.527763	-3.21535	0.00190729
cg11404024	-0.52776	-3.21532	0.00190744
cg00653017	-0.527759	-3.21532	0.00190749
cg21966541	-0.527757	-3.2153	0.00190759
cg12627695	-0.527756	-3.2153	0.00190761
cg12433217	-0.527751	-3.21526	0.00190784
cg03186620	-0.527747	-3.21522	0.00190804
cg15788533	-0.527741	-3.21518	0.0019083
cg26958509	-0.527737	-3.21515	0.00190846
cg14526039	-0.527734	-3.21513	0.0019086
cg03631093	-0.527729	-3.21509	0.00190881
cg09970593	-0.527728	-3.21509	0.00190886
cg15646096	-0.527726	-3.21507	0.00190895
cg22175849	-0.527724	-3.21505	0.00190906
cg00515437	-0.527723	-3.21504	0.0019091
cg15962976	-0.527723	-3.21504	0.0019091
cg26036044	-0.52772	-3.21502	0.00190925
cg18542967	-0.52772	-3.21502	0.00190925
cg11004252	-0.527709	-3.21493	0.00190975
cg26363955	-0.527707	-3.21492	0.00190981
cg21585627	-0.527695	-3.21483	0.00191038
cg22111082	-0.527694	-3.21482	0.00191042
cg00674589	-0.527691	-3.2148	0.00191053
cg20619779	-0.527691	-3.2148	0.00191055
cg04958800	-0.527677	-3.21469	0.00191119
cg16986748	-0.527673	-3.21467	0.00191133
cg12612406	-0.527672	-3.21466	0.00191139
cg25602159	-0.527672	-3.21465	0.00191141
cg02076776	-0.527672	-3.21465	0.00191141
cg04832873	-0.527669	-3.21463	0.00191152
cg04948875	-0.52766	-3.21457	0.00191193
cg12345955	-0.527655	-3.21453	0.00191214
cg08113456	-0.52765	-3.21449	0.00191238
cg10368391	-0.527649	-3.21448	0.00191241
cg26042497	-0.527649	-3.21448	0.00191241
cg03156851	-0.527649	-3.21448	0.00191244
cg10445083	-0.527648	-3.21448	0.00191245
cg15249796	-0.527646	-3.21446	0.00191255
cg17066909	-0.527641	-3.21442	0.00191279
cg26023866	-0.527639	-3.21441	0.00191288
cg17750075	-0.527632	-3.21435	0.00191319
cg12232835	-0.527632	-3.21435	0.0019132
cg10428536	-0.527626	-3.2143	0.00191348
cg10925265	-0.527625	-3.2143	0.00191352
cg11722578	-0.527622	-3.21427	0.00191366
cg22115076	-0.527616	-3.21423	0.00191391
cg06048151	-0.527613	-3.21421	0.00191403
cg22878468	-0.527612	-3.2142	0.00191409
cg03891475	-0.527606	-3.21415	0.00191437
cg06815361	-0.527603	-3.21414	0.00191448
cg02450089	-0.527597	-3.21409	0.00191475
cg10085333	-0.527593	-3.21406	0.00191494
cg11205597	-0.527592	-3.21405	0.00191499
cg17384502	-0.52759	-3.21403	0.00191509
cg16433493	-0.527589	-3.21403	0.00191513
cg18655880	-0.527582	-3.21398	0.00191543
cg26899811	-0.527581	-3.21397	0.00191547
cg15480559	-0.527577	-3.21394	0.00191567
cg11190953	-0.527577	-3.21393	0.00191568
cg23568192	-0.527575	-3.21392	0.00191576
cg07299606	-0.527574	-3.21391	0.00191582
cg10048349	-0.527567	-3.21386	0.0019161
cg09348925	-0.527566	-3.21385	0.00191618
cg14778264	-0.527566	-3.21385	0.00191618
cg24197035	-0.527563	-3.21383	0.00191628
cg06121332	-0.527551	-3.21374	0.00191682
cg02749733	-0.52754	-3.21365	0.00191734
cg03128499	-0.527538	-3.21364	0.00191741
cg11732063	-0.527535	-3.21362	0.00191754
cg18360961	-0.527526	-3.21355	0.00191799
cg16955178	-0.527523	-3.21353	0.00191809
cg25592353	-0.527522	-3.21352	0.00191813
cg04396637	-0.527516	-3.21348	0.0019184
cg01366416	-0.527512	-3.21344	0.00191861
cg24033948	-0.527509	-3.21342	0.00191874
cg03299639	-0.527504	-3.21338	0.00191898
cg18783867	-0.527499	-3.21335	0.00191917
cg02379973	-0.527498	-3.21334	0.00191922
cg05510104	-0.527493	-3.2133	0.00191946
cg16828491	-0.527488	-3.21326	0.00191968
cg08647727	-0.527486	-3.21324	0.00191978
cg20069717	-0.527485	-3.21324	0.0019198
cg27316026	-0.527485	-3.21323	0.00191983
cg25054705	-0.52748	-3.2132	0.00192003
cg05176844	-0.527475	-3.21316	0.00192025
cg20716987	-0.527469	-3.21312	0.00192054
cg21360335	-0.527467	-3.2131	0.0019206
cg13225745	-0.527462	-3.21307	0.00192083
cg13309027	-0.52746	-3.21305	0.00192095
cg02473019	-0.527459	-3.21304	0.00192099
cg24590565	-0.527458	-3.21303	0.00192104
cg03623770	-0.527457	-3.21303	0.00192106
cg18162396	-0.527457	-3.21302	0.00192108
cg01192531	-0.527445	-3.21294	0.00192161
cg14147074	-0.527445	-3.21294	0.00192161
cg09243021	-0.527443	-3.21292	0.00192173
cg25099173	-0.527441	-3.2129	0.00192182
cg24384127	-0.527439	-3.21289	0.0019219
cg02984279	-0.527436	-3.21287	0.00192202
cg01967637	-0.527434	-3.21285	0.0019221
cg24431586	-0.527433	-3.21284	0.00192217
cg04598292	-0.527413	-3.21269	0.00192309
cg06273075	-0.527411	-3.21267	0.00192317
cg08553400	-0.527409	-3.21266	0.00192324
cg14482811	-0.527406	-3.21264	0.00192337
cg23172579	-0.527405	-3.21263	0.0019234
cg13080036	-0.527404	-3.21262	0.00192348
cg01939675	-0.527403	-3.21262	0.0019235
cg02723617	-0.527399	-3.21258	0.00192371
cg04144734	-0.527397	-3.21257	0.00192378
cg04884234	-0.527396	-3.21256	0.00192382
cg11187522	-0.527393	-3.21254	0.00192398
cg08968773	-0.527391	-3.21253	0.00192404
cg05838956	-0.52739	-3.21251	0.00192412
cg22411248	-0.527387	-3.21249	0.00192426
cg07654202	-0.527386	-3.21249	0.00192428
cg27205483	-0.527385	-3.21248	0.00192431
cg06458707	-0.527383	-3.21246	0.00192444
cg20676684	-0.527364	-3.21232	0.00192528
cg09833475	-0.527359	-3.21228	0.00192552
cg02663352	-0.527358	-3.21228	0.00192553
cg03513146	-0.527352	-3.21223	0.00192581
cg05202888	-0.527344	-3.21217	0.0019262
cg20846508	-0.527343	-3.21216	0.00192621
cg27342085	-0.527333	-3.21208	0.00192668
cg05760481	-0.527332	-3.21208	0.00192673
cg05146852	-0.52733	-3.21206	0.00192683
cg25780496	-0.527324	-3.21201	0.00192711
cg03512945	-0.527323	-3.21201	0.00192714
cg02730533	-0.527322	-3.212	0.00192716
cg00111532	-0.527318	-3.21197	0.00192736
cg16392980	-0.527318	-3.21197	0.00192736
cg06719448	-0.527318	-3.21197	0.00192738
cg11077348	-0.527318	-3.21197	0.00192738
cg03424174	-0.527314	-3.21194	0.00192753
cg20677488	-0.527311	-3.21192	0.00192768
cg07274204	-0.52731	-3.21191	0.00192771
cg15926234	-0.527306	-3.21188	0.00192792
cg09698117	-0.527304	-3.21186	0.001928
cg03722709	-0.527301	-3.21184	0.00192814
cg17257175	-0.527296	-3.2118	0.00192837
cg21686890	-0.527293	-3.21178	0.00192851
cg08350157	-0.527291	-3.21176	0.00192859
cg09089053	-0.527288	-3.21174	0.00192873
cg03919734	-0.527284	-3.21171	0.00192891
cg11845274	-0.527277	-3.21166	0.00192924
cg23608428	-0.527272	-3.21162	0.00192946
cg21230309	-0.527266	-3.21157	0.00192973
cg22354724	-0.527262	-3.21154	0.00192991
cg05784108	-0.527244	-3.21141	0.00193073
cg26275598	-0.527242	-3.21139	0.00193082
cg16086221	-0.52723	-3.2113	0.00193134
cg22807026	-0.527221	-3.21124	0.00193175
cg12917056	-0.527217	-3.21121	0.00193193
cg12022722	-0.527216	-3.2112	0.00193197
cg02477838	-0.527211	-3.21116	0.0019322
cg07451446	-0.527209	-3.21115	0.00193228
cg04508984	-0.527209	-3.21114	0.0019323
cg08862203	-0.527202	-3.21109	0.00193261
cg04356848	-0.527201	-3.21108	0.00193265
cg10377841	-0.527196	-3.21105	0.00193288
cg21255356	-0.527194	-3.21103	0.001933
cg07936672	-0.527193	-3.21102	0.00193304
cg16308270	-0.527192	-3.21102	0.00193306
cg19457823	-0.527189	-3.21099	0.00193323
cg17702689	-0.527174	-3.21087	0.00193391
cg27075118	-0.527167	-3.21082	0.00193423
cg10874075	-0.527166	-3.21082	0.00193424
cg24070292	-0.527151	-3.21071	0.00193492
cg18501112	-0.527149	-3.21069	0.00193502
cg18432954	-0.527141	-3.21062	0.00193541
cg10188668	-0.527135	-3.21058	0.00193567
cg14498209	-0.527131	-3.21055	0.00193583
cg04395377	-0.52712	-3.21047	0.00193636
cg05876416	-0.527115	-3.21043	0.00193659
cg01853427	-0.527108	-3.21038	0.00193689
cg27143891	-0.527105	-3.21035	0.00193703
cg10138313	-0.527098	-3.2103	0.00193734
cg04359295	-0.527098	-3.2103	0.00193735
cg22051798	-0.527091	-3.21025	0.00193767
cg18776945	-0.52709	-3.21024	0.00193773
cg17004104	-0.527089	-3.21023	0.00193777
cg06062821	-0.527084	-3.21019	0.00193799
cg10455200	-0.527077	-3.21014	0.00193829
cg24032568	-0.527071	-3.2101	0.00193856
cg18118980	-0.527064	-3.21004	0.0019389
cg10646243	-0.527063	-3.21004	0.00193894
cg15455761	-0.527062	-3.21003	0.00193899
cg25759381	-0.52706	-3.21001	0.00193908
cg02626665	-0.527051	-3.20994	0.0019395
cg09934789	-0.527046	-3.20991	0.0019397
cg04849537	-0.527041	-3.20987	0.00193995
cg27647597	-0.527039	-3.20985	0.00194005
cg16308101	-0.527029	-3.20978	0.00194048
cg00580031	-0.527029	-3.20978	0.0019405
cg07573591	-0.527028	-3.20977	0.00194053
cg07482373	-0.527009	-3.20963	0.00194139
cg26099045	-0.527007	-3.20961	0.0019415
cg24542766	-0.527	-3.20955	0.00194183
cg20818253	-0.526996	-3.20953	0.00194197
cg09214240	-0.526992	-3.2095	0.00194215
cg06831279	-0.52699	-3.20948	0.00194225
cg21652803	-0.526985	-3.20944	0.00194249
cg21894361	-0.526974	-3.20936	0.001943
cg25032888	-0.526971	-3.20934	0.00194311
cg18852305	-0.52697	-3.20933	0.00194317
cg00120435	-0.526967	-3.20931	0.00194331
cg27514608	-0.526967	-3.20931	0.00194332
cg03584265	-0.526966	-3.2093	0.00194338
cg17402045	-0.526965	-3.20929	0.00194339
cg07343476	-0.526962	-3.20927	0.00194354
cg22022010	-0.526956	-3.20922	0.00194382
cg07279638	-0.526953	-3.2092	0.00194393
cg26591004	-0.526952	-3.2092	0.00194398
cg14582245	-0.526949	-3.20917	0.00194414
cg10993442	-0.526947	-3.20916	0.0019442
cg08047290	-0.52694	-3.2091	0.00194454
cg01569306	-0.526933	-3.20905	0.00194484
cg15142116	-0.526933	-3.20905	0.00194488
cg19719258	-0.526931	-3.20903	0.00194497
cg00215758	-0.526911	-3.20888	0.00194586
cg04969551	-0.526907	-3.20885	0.00194604
cg22818604	-0.526898	-3.20878	0.00194646
cg14211948	-0.526897	-3.20878	0.00194651
cg12277870	-0.526895	-3.20876	0.00194662
cg27293452	-0.526894	-3.20876	0.00194662
cg11813694	-0.526894	-3.20875	0.00194665
cg25387565	-0.526879	-3.20864	0.00194733
cg09296730	-0.526876	-3.20862	0.00194747
cg26945107	-0.526874	-3.20861	0.00194753
cg15545878	-0.526871	-3.20858	0.00194769
cg17470143	-0.52687	-3.20858	0.00194772
cg27544219	-0.526867	-3.20855	0.00194786
cg04882359	-0.526867	-3.20855	0.00194787
cg19058202	-0.526866	-3.20854	0.00194792
cg11735371	-0.526859	-3.20849	0.00194824
cg11997223	-0.526855	-3.20846	0.00194843
cg27430103	-0.526851	-3.20843	0.00194862
cg14918794	-0.526843	-3.20837	0.00194897
cg05754122	-0.526842	-3.20836	0.00194904
cg11902941	-0.526841	-3.20835	0.00194908
cg19566129	-0.526839	-3.20833	0.00194917
cg14415232	-0.526838	-3.20833	0.0019492
cg09847789	-0.52683	-3.20827	0.00194957
cg23370542	-0.526829	-3.20826	0.00194962
cg05091658	-0.526822	-3.20821	0.00194991
cg03122690	-0.526818	-3.20818	0.0019501
cg22113197	-0.526817	-3.20817	0.00195018
cg26109596	-0.526814	-3.20815	0.00195028
cg16418183	-0.526812	-3.20813	0.00195039
cg09571467	-0.52681	-3.20812	0.00195048
cg16065411	-0.526809	-3.20811	0.00195055
cg07523894	-0.526808	-3.2081	0.00195056
cg00332139	-0.526804	-3.20807	0.00195078
cg06751612	-0.52677	-3.20781	0.00195232
cg24255115	-0.526764	-3.20777	0.00195257
cg05794119	-0.52676	-3.20774	0.00195278
cg07702548	-0.526752	-3.20768	0.00195314
cg00988179	-0.52675	-3.20766	0.00195325
cg03585070	-0.526749	-3.20765	0.00195329
cg09169516	-0.526739	-3.20758	0.00195372
cg18162373	-0.526732	-3.20753	0.00195406
cg22773080	-0.526729	-3.20751	0.00195417
cg10317697	-0.526725	-3.20747	0.00195437
cg15171226	-0.526723	-3.20746	0.00195448
cg00539976	-0.526719	-3.20743	0.00195466
cg22519420	-0.526711	-3.20737	0.001955
cg02925248	-0.52671	-3.20736	0.00195506
cg21286622	-0.526691	-3.20721	0.00195595
cg09517019	-0.526688	-3.20719	0.00195606
cg09990882	-0.526686	-3.20718	0.00195615
cg02409878	-0.526685	-3.20717	0.00195619
cg07640662	-0.526681	-3.20714	0.00195638
cg12998151	-0.52668	-3.20713	0.00195644
cg08734853	-0.52668	-3.20713	0.00195645
cg04514683	-0.526673	-3.20708	0.00195676
cg13080627	-0.52667	-3.20706	0.00195688
cg27454842	-0.526668	-3.20704	0.00195698
cg03214087	-0.526667	-3.20704	0.00195701
cg24258104	-0.526662	-3.207	0.00195725
cg16690845	-0.526658	-3.20697	0.00195743
cg05231834	-0.526657	-3.20696	0.00195749
cg16110504	-0.526652	-3.20692	0.00195771
cg08615818	-0.526646	-3.20688	0.00195799
cg03629025	-0.526644	-3.20686	0.00195807
cg09783457	-0.526642	-3.20684	0.00195819
cg06625077	-0.526639	-3.20682	0.0019583
cg12772314	-0.526634	-3.20679	0.00195853
cg16269526	-0.526632	-3.20677	0.00195866
cg22027887	-0.526631	-3.20676	0.00195867
cg02476533	-0.526626	-3.20673	0.00195889
cg23983188	-0.526621	-3.20668	0.00195917
cg14201606	-0.526616	-3.20665	0.00195937
cg23609082	-0.526601	-3.20653	0.00196007
cg09669360	-0.5266	-3.20652	0.00196013
cg14825372	-0.526599	-3.20652	0.00196014
cg13207501	-0.526598	-3.20651	0.00196019
cg04408368	-0.526596	-3.2065	0.00196028
cg24392971	-0.526595	-3.20648	0.00196036
cg19750864	-0.526593	-3.20647	0.00196044
cg21873448	-0.526592	-3.20647	0.00196046
cg12552337	-0.526582	-3.20639	0.00196092
cg19579117	-0.526572	-3.20632	0.00196138
cg16493531	-0.526571	-3.20631	0.00196144
cg26195178	-0.526561	-3.20623	0.0019619
cg18790856	-0.526559	-3.20622	0.00196199
cg02305412	-0.526559	-3.20621	0.001962
cg20276772	-0.526558	-3.20621	0.00196205
cg27308362	-0.526555	-3.20618	0.00196218
cg23539633	-0.526553	-3.20617	0.00196229
cg20418715	-0.526552	-3.20616	0.00196232
cg24494114	-0.526536	-3.20604	0.00196305
cg20528409	-0.526535	-3.20604	0.00196307
cg18160614	-0.52652	-3.20592	0.00196379
cg11479389	-0.526519	-3.20591	0.00196383
cg07945335	-0.526518	-3.2059	0.00196389
cg08135414	-0.526518	-3.2059	0.0019639
cg15731470	-0.526511	-3.20585	0.0019642
cg15995356	-0.526504	-3.2058	0.00196453
cg14355899	-0.526504	-3.2058	0.00196454
cg03570006	-0.526501	-3.20577	0.00196468
cg04206287	-0.5265	-3.20577	0.00196472
cg04118006	-0.526498	-3.20575	0.00196482
cg24595440	-0.526486	-3.20566	0.00196537
cg15531536	-0.526484	-3.20564	0.00196546
cg08287211	-0.526477	-3.20559	0.00196577
cg26124340	-0.526474	-3.20557	0.00196592
cg00595754	-0.526472	-3.20556	0.001966
cg02650000	-0.526469	-3.20553	0.00196616
cg18687347	-0.526463	-3.20549	0.0019664
cg23896901	-0.52646	-3.20547	0.00196654
cg06757465	-0.526459	-3.20546	0.00196659
cg15007954	-0.526458	-3.20545	0.00196663
cg01325958	-0.526454	-3.20542	0.00196683
cg26035702	-0.526448	-3.20538	0.00196708
cg05740055	-0.526445	-3.20535	0.00196723
cg14029117	-0.526441	-3.20532	0.00196743
cg08605326	-0.526429	-3.20523	0.00196797
cg13777502	-0.526429	-3.20523	0.00196798
cg26537061	-0.526415	-3.20512	0.00196865
cg13685990	-0.526406	-3.20505	0.00196905
cg22144617	-0.5264	-3.20501	0.0019693
cg00480032	-0.526398	-3.205	0.0019694
cg16640450	-0.526394	-3.20497	0.00196959
cg16006644	-0.526391	-3.20494	0.00196972
cg18404039	-0.526387	-3.20491	0.0019699
cg19153133	-0.526387	-3.20491	0.00196991
cg19889626	-0.526385	-3.2049	0.00197
cg00878602	-0.526384	-3.20489	0.00197005
cg23495647	-0.526383	-3.20488	0.00197011
cg01604590	-0.526371	-3.20479	0.00197065
cg24480577	-0.52637	-3.20479	0.00197069
cg04411449	-0.526369	-3.20477	0.00197076
cg01548232	-0.526363	-3.20473	0.00197104
cg14206182	-0.526352	-3.20465	0.00197153
cg17807649	-0.526346	-3.2046	0.0019718
cg07992454	-0.526345	-3.2046	0.00197184
cg15926671	-0.526342	-3.20457	0.00197197
cg03302287	-0.526337	-3.20453	0.00197224
cg11773122	-0.526336	-3.20453	0.00197225
cg06986263	-0.526336	-3.20453	0.00197226
cg15799652	-0.526332	-3.20449	0.00197247
cg19377504	-0.526328	-3.20446	0.00197266
cg16672421	-0.526324	-3.20443	0.00197285
cg20543183	-0.526322	-3.20442	0.0019729
cg22394685	-0.526319	-3.2044	0.00197306
cg13413412	-0.526318	-3.20439	0.00197311
cg19367918	-0.526308	-3.20431	0.00197357
cg22220991	-0.526306	-3.2043	0.00197365
cg01549069	-0.526305	-3.20429	0.00197369
cg03328673	-0.526305	-3.20429	0.00197369
cg02428056	-0.526298	-3.20424	0.00197402
cg22080436	-0.526293	-3.2042	0.00197424
cg14624546	-0.526289	-3.20417	0.00197442
cg16354430	-0.526285	-3.20414	0.00197462
cg08257567	-0.526284	-3.20413	0.00197469
cg06616512	-0.526281	-3.20411	0.00197482
cg24673768	-0.526269	-3.20402	0.00197535
cg12301869	-0.526257	-3.20393	0.00197592
cg23449757	-0.526256	-3.20392	0.00197599
cg08091595	-0.526244	-3.20383	0.00197652
cg05548158	-0.526244	-3.20382	0.00197655
cg10599571	-0.526236	-3.20377	0.00197688
cg15687567	-0.526234	-3.20375	0.00197698
cg06325346	-0.526217	-3.20362	0.00197779
cg20943266	-0.526214	-3.2036	0.00197792
cg14120162	-0.526212	-3.20359	0.00197801
cg21567792	-0.52621	-3.20357	0.0019781
cg00238427	-0.526209	-3.20356	0.00197813
cg00547926	-0.526208	-3.20356	0.00197819
cg23697417	-0.526207	-3.20355	0.00197824
cg27526736	-0.526207	-3.20355	0.00197825
cg25449970	-0.526204	-3.20353	0.00197837
cg01598675	-0.526202	-3.20351	0.00197847
cg14746637	-0.5262	-3.2035	0.00197856
cg22056640	-0.526199	-3.20349	0.00197861
cg14388618	-0.526199	-3.20349	0.00197861
cg27488095	-0.526195	-3.20346	0.00197877
cg10166994	-0.526192	-3.20343	0.00197894
cg21782213	-0.52619	-3.20342	0.001979
cg12872692	-0.526189	-3.20341	0.00197906
cg06937024	-0.526181	-3.20335	0.00197946
cg06733881	-0.526179	-3.20334	0.00197952
cg13954206	-0.526174	-3.2033	0.00197975
cg19202760	-0.526174	-3.2033	0.00197978
cg18575730	-0.526161	-3.2032	0.00198037
cg01909242	-0.526155	-3.20315	0.00198065
cg07212384	-0.526155	-3.20315	0.00198065
cg06910505	-0.526149	-3.20311	0.00198094
cg23001918	-0.526147	-3.20309	0.00198101
cg23951198	-0.526143	-3.20306	0.00198121
cg06100684	-0.526142	-3.20306	0.00198124
cg01196123	-0.526142	-3.20305	0.00198126
cg20833786	-0.526132	-3.20298	0.0019817
cg15930777	-0.526132	-3.20298	0.00198172
cg20402990	-0.526131	-3.20297	0.00198177
cg26243376	-0.526124	-3.20292	0.00198208
cg19045729	-0.526117	-3.20287	0.00198239
cg08460305	-0.526116	-3.20286	0.00198244
cg01310330	-0.526112	-3.20283	0.00198266
cg23942311	-0.526109	-3.20281	0.00198277
cg10138249	-0.526108	-3.2028	0.00198281
cg18452880	-0.526105	-3.20277	0.00198298
cg02536721	-0.526102	-3.20275	0.00198312
cg17575314	-0.526101	-3.20275	0.00198315
cg14414046	-0.526094	-3.20269	0.00198347
cg04031493	-0.526092	-3.20268	0.00198356
cg15392029	-0.526092	-3.20268	0.00198357
cg12122293	-0.526086	-3.20263	0.00198383
cg19279464	-0.526084	-3.20262	0.00198394
cg07305245	-0.526077	-3.20257	0.00198425
cg14215970	-0.526077	-3.20256	0.00198427
cg24224909	-0.52607	-3.20251	0.0019846
cg23029597	-0.526068	-3.2025	0.00198467
cg25496627	-0.526067	-3.20249	0.00198472
cg26519342	-0.526052	-3.20237	0.00198545
cg13045813	-0.52605	-3.20236	0.00198553
cg07121340	-0.526045	-3.20232	0.00198577
cg21752624	-0.526042	-3.2023	0.0019859
cg14490754	-0.526039	-3.20228	0.00198602
cg16928869	-0.526039	-3.20227	0.00198604
cg14345676	-0.526038	-3.20227	0.00198609
cg14044707	-0.526035	-3.20225	0.0019862
cg27184055	-0.526026	-3.20218	0.00198662
cg15298486	-0.526015	-3.2021	0.00198714
cg03562531	-0.526004	-3.20201	0.00198768
cg27214009	-0.526002	-3.202	0.00198774
cg11135335	-0.525998	-3.20196	0.00198795
cg06082906	-0.525995	-3.20194	0.0019881
cg02782753	-0.525992	-3.20192	0.0019882
cg03505186	-0.525992	-3.20192	0.00198824
cg02490024	-0.525991	-3.20191	0.00198825
cg00051704	-0.525989	-3.2019	0.00198836
cg10724791	-0.52598	-3.20183	0.00198878
cg05304622	-0.525975	-3.20179	0.001989
cg02736280	-0.525971	-3.20176	0.00198917
cg02127745	-0.525966	-3.20172	0.00198943
cg22977990	-0.525958	-3.20167	0.00198978
cg08818782	-0.525947	-3.20158	0.00199033
cg24251149	-0.525943	-3.20155	0.0019905
cg19819529	-0.525934	-3.20148	0.00199093
cg18753646	-0.525933	-3.20147	0.00199097
cg14688844	-0.525933	-3.20147	0.00199097
cg16419533	-0.525932	-3.20146	0.00199101
cg10747185	-0.525929	-3.20144	0.00199116
cg05504729	-0.525926	-3.20142	0.00199128
cg07338787	-0.525925	-3.20142	0.00199131
cg02657611	-0.525923	-3.2014	0.00199142
cg11967563	-0.525921	-3.20138	0.00199151
cg06016751	-0.525915	-3.20134	0.00199178
cg21131421	-0.525912	-3.20132	0.00199192
cg01802506	-0.52591	-3.2013	0.00199205
cg07789225	-0.525906	-3.20127	0.00199224
cg17036007	-0.525905	-3.20126	0.00199228
cg20412687	-0.525902	-3.20124	0.00199241
cg19470692	-0.525897	-3.2012	0.00199263
cg06572974	-0.525894	-3.20118	0.00199278
cg09842420	-0.525893	-3.20117	0.00199281
cg03370821	-0.525893	-3.20117	0.00199284
cg04864981	-0.525884	-3.2011	0.00199325
cg01371799	-0.525883	-3.20109	0.0019933
cg10578387	-0.525877	-3.20105	0.00199359
cg22685643	-0.525876	-3.20104	0.00199361
cg26046074	-0.525871	-3.201	0.00199388
cg22971029	-0.52587	-3.201	0.00199388
cg09297636	-0.525866	-3.20096	0.0019941
cg24788577	-0.525862	-3.20093	0.00199429
cg22665301	-0.52586	-3.20092	0.00199435
cg09154959	-0.525854	-3.20088	0.00199464
cg12104246	-0.52585	-3.20085	0.00199482
cg02959588	-0.525835	-3.20073	0.00199552
cg25253445	-0.525834	-3.20072	0.0019956
cg11644987	-0.525831	-3.2007	0.00199571
cg16455471	-0.525821	-3.20063	0.00199617
cg18161787	-0.525821	-3.20062	0.00199619
cg14587868	-0.525818	-3.2006	0.00199632
cg09365107	-0.525817	-3.2006	0.00199636
cg27192854	-0.525816	-3.20059	0.00199641
cg27439462	-0.525815	-3.20058	0.00199646
cg23429981	-0.525811	-3.20055	0.00199665
cg09354331	-0.525805	-3.2005	0.00199693
cg26093839	-0.525804	-3.2005	0.00199698
cg14853366	-0.525803	-3.20049	0.00199703
cg18644089	-0.525797	-3.20044	0.0019973
cg06962684	-0.525795	-3.20043	0.0019974
cg06267636	-0.525791	-3.2004	0.00199757
cg14189808	-0.52579	-3.20039	0.00199765
cg00058761	-0.525786	-3.20036	0.00199782
cg15741663	-0.525784	-3.20034	0.00199793
cg25086660	-0.525782	-3.20033	0.00199802
cg19686152	-0.525779	-3.20031	0.00199813
cg15627069	-0.525771	-3.20025	0.00199851
cg05252345	-0.525768	-3.20022	0.00199866
cg05241470	-0.525768	-3.20022	0.00199867
cg09342991	-0.525766	-3.20021	0.00199877
cg13986367	-0.525764	-3.20019	0.00199885
cg20654260	-0.525756	-3.20014	0.0019992
cg00035630	-0.525754	-3.20012	0.00199933
cg22017733	-0.525751	-3.2001	0.00199945
cg16375880	-0.525749	-3.20008	0.00199956
cg13614628	-0.525747	-3.20007	0.00199962
cg26013579	-0.525745	-3.20005	0.00199972
cg26132518	-0.525745	-3.20005	0.00199974
cg19399406	-0.525741	-3.20002	0.00199993
cg05989234	-0.525738	-3.2	0.00200005
cg09342997	-0.525732	-3.19995	0.00200034
cg03484489	-0.525724	-3.19989	0.00200071
cg26148177	-0.525721	-3.19987	0.00200088
cg25018111	-0.525719	-3.19985	0.00200096
cg21088206	-0.525717	-3.19984	0.00200103
cg13316619	-0.525717	-3.19984	0.00200106
cg01509141	-0.52571	-3.19978	0.00200139
cg17094356	-0.525702	-3.19973	0.00200173
cg27070405	-0.525698	-3.1997	0.00200193
cg11756973	-0.525698	-3.19969	0.00200195
cg17873829	-0.525696	-3.19968	0.00200204
cg11087911	-0.525692	-3.19965	0.00200221
cg04004158	-0.525691	-3.19964	0.00200225
cg22401419	-0.52569	-3.19963	0.0020023
cg22759096	-0.525689	-3.19963	0.00200234
cg16560493	-0.525688	-3.19962	0.0020024
cg24180006	-0.52567	-3.19948	0.00200325
cg00432177	-0.525669	-3.19947	0.0020033
cg13925686	-0.525664	-3.19944	0.00200352
cg05177276	-0.525663	-3.19943	0.00200359
cg08430292	-0.525659	-3.1994	0.00200378
cg11922514	-0.525655	-3.19937	0.00200396
cg15206000	-0.525653	-3.19936	0.00200403
cg25813936	-0.525649	-3.19933	0.00200422
cg02277012	-0.525647	-3.19931	0.00200433
cg08660634	-0.525642	-3.19927	0.00200457
cg06049826	-0.525641	-3.19927	0.00200458
cg18031557	-0.525629	-3.19917	0.00200515
cg22689016	-0.525628	-3.19917	0.00200519
cg03384047	-0.525627	-3.19916	0.00200526
cg20939417	-0.525627	-3.19915	0.00200527
cg25492585	-0.525622	-3.19912	0.00200551
cg06226724	-0.525616	-3.19907	0.0020058
cg11620328	-0.525612	-3.19904	0.00200598
cg24181140	-0.525605	-3.19899	0.00200631
cg02958895	-0.5256	-3.19895	0.00200651
cg18826453	-0.525597	-3.19893	0.00200666
cg11551296	-0.525596	-3.19892	0.00200672
cg08130813	-0.525595	-3.19891	0.00200678
cg05242257	-0.525591	-3.19889	0.00200693
cg12091254	-0.525588	-3.19886	0.00200708
cg19921353	-0.525586	-3.19884	0.0020072
cg25915796	-0.525584	-3.19883	0.0020073
cg17975033	-0.525583	-3.19883	0.0020073
cg09543727	-0.525582	-3.19882	0.00200736
cg14092160	-0.525577	-3.19878	0.00200761
cg10982960	-0.525575	-3.19877	0.00200768
cg19320358	-0.525573	-3.19875	0.00200777
cg26478409	-0.525569	-3.19872	0.00200796
cg16679343	-0.52556	-3.19865	0.00200841
cg15944727	-0.525553	-3.19859	0.00200875
cg08242665	-0.525549	-3.19857	0.0020089
cg16127415	-0.525541	-3.1985	0.0020093
cg21876806	-0.525539	-3.19849	0.00200941
cg03689545	-0.525538	-3.19849	0.00200942
cg13462525	-0.525529	-3.19841	0.00200987
cg08204780	-0.525521	-3.19835	0.00201024
cg20379806	-0.525521	-3.19835	0.00201025
cg16646428	-0.525518	-3.19833	0.00201039
cg04770392	-0.525518	-3.19833	0.00201039
cg06974053	-0.525513	-3.19829	0.00201061
cg26700610	-0.5255	-3.19819	0.00201123
cg01062539	-0.525498	-3.19818	0.00201129
cg01566394	-0.525492	-3.19813	0.00201162
cg04761281	-0.525487	-3.19809	0.00201185
cg03365491	-0.525484	-3.19807	0.00201197
cg05175337	-0.525482	-3.19806	0.00201206
cg16777181	-0.525479	-3.19804	0.00201219
cg00207392	-0.525478	-3.19803	0.00201223
cg00599273	-0.525474	-3.198	0.00201242
cg16553462	-0.525473	-3.19799	0.00201247
cg15306060	-0.525473	-3.19799	0.00201248
cg23565168	-0.52547	-3.19797	0.00201262
cg00962700	-0.525466	-3.19794	0.0020128
cg11689786	-0.525465	-3.19793	0.00201288
cg11124350	-0.525451	-3.19783	0.0020135
cg10042938	-0.525445	-3.19778	0.00201381
cg12160148	-0.525438	-3.19773	0.00201413
cg20058938	-0.525435	-3.1977	0.00201427
cg24076747	-0.525433	-3.19769	0.00201435
cg23111655	-0.525432	-3.19768	0.00201441
cg19007499	-0.525431	-3.19767	0.00201447
cg13438893	-0.525426	-3.19764	0.0020147
cg26853987	-0.525424	-3.19762	0.0020148
cg04346283	-0.525423	-3.19761	0.00201486
cg04334499	-0.525422	-3.19761	0.00201489
cg13051675	-0.525414	-3.19754	0.00201527
cg17504065	-0.525413	-3.19754	0.00201529
cg08287306	-0.525412	-3.19753	0.00201538
cg16709294	-0.52541	-3.19751	0.00201545
cg00705992	-0.525406	-3.19748	0.00201565
cg05551217	-0.525404	-3.19747	0.00201573
cg10099917	-0.525399	-3.19743	0.00201598
cg15595525	-0.525392	-3.19738	0.0020163
cg00241922	-0.525391	-3.19737	0.00201633
cg19819559	-0.52539	-3.19737	0.00201637
cg04377139	-0.525386	-3.19733	0.00201657
cg19793697	-0.52538	-3.19729	0.00201687
cg15596406	-0.525379	-3.19728	0.00201693
cg22677637	-0.525378	-3.19727	0.00201696
cg26402410	-0.525368	-3.19719	0.00201745
cg26408565	-0.525363	-3.19716	0.00201767
cg08123256	-0.52536	-3.19714	0.00201779
cg16952272	-0.525358	-3.19712	0.00201791
cg01655427	-0.525356	-3.19711	0.00201799
cg20784841	-0.525356	-3.19711	0.00201799
cg15575936	-0.525352	-3.19708	0.00201817
cg00082472	-0.525349	-3.19705	0.00201832
cg09064491	-0.525348	-3.19705	0.00201837
cg06310816	-0.525347	-3.19704	0.00201841
cg10447327	-0.525347	-3.19704	0.00201843
cg11551905	-0.525346	-3.19703	0.00201847
cg22968789	-0.525344	-3.19701	0.00201857
cg03427191	-0.52534	-3.19699	0.00201873
cg06866553	-0.52534	-3.19698	0.00201875
cg05585379	-0.525335	-3.19694	0.002019
cg17376726	-0.525327	-3.19689	0.00201937
cg05035979	-0.525324	-3.19687	0.00201948
cg09340536	-0.52532	-3.19684	0.00201968
cg10717907	-0.52532	-3.19684	0.00201968
cg02181247	-0.525316	-3.1968	0.0020199
cg26761531	-0.525309	-3.19675	0.00202023
cg03512096	-0.525306	-3.19673	0.00202034
cg12483005	-0.525306	-3.19673	0.00202036
cg02934563	-0.525306	-3.19672	0.00202037
cg15884430	-0.5253	-3.19668	0.00202063
cg12385021	-0.52529	-3.19661	0.00202109
cg08970655	-0.525289	-3.1966	0.00202116
cg01544877	-0.525282	-3.19654	0.00202151
cg25069005	-0.525279	-3.19652	0.00202165
cg01287342	-0.525271	-3.19646	0.002022
cg17268801	-0.52527	-3.19645	0.00202206
cg02069721	-0.525264	-3.19641	0.00202232
cg01886855	-0.525253	-3.19633	0.00202284
cg25216674	-0.525252	-3.19632	0.00202291
cg04484695	-0.525251	-3.19631	0.00202295
cg00807189	-0.525249	-3.1963	0.00202303
cg11513199	-0.525249	-3.1963	0.00202304
cg09123813	-0.525246	-3.19628	0.00202318
cg12627273	-0.525241	-3.19624	0.0020234
cg18872212	-0.525239	-3.19622	0.00202349
cg08886760	-0.525236	-3.1962	0.00202367
cg07472795	-0.525234	-3.19618	0.00202377
cg01884549	-0.525229	-3.19614	0.00202401
cg25418947	-0.525228	-3.19614	0.00202402
cg08376208	-0.525227	-3.19613	0.00202409
cg06663935	-0.525223	-3.1961	0.00202427
cg16148891	-0.525221	-3.19608	0.00202438
cg09378228	-0.525219	-3.19607	0.00202445
cg20385686	-0.525218	-3.19606	0.00202451
cg09301411	-0.525213	-3.19602	0.00202476
cg25467021	-0.525211	-3.19601	0.00202483
cg18558767	-0.52521	-3.196	0.00202488
cg16288834	-0.525207	-3.19598	0.00202501
cg19113668	-0.525206	-3.19597	0.00202507
cg05914217	-0.525202	-3.19594	0.00202525
cg00829656	-0.525198	-3.19591	0.00202545
cg13563026	-0.525194	-3.19588	0.00202566
cg09951637	-0.525193	-3.19587	0.00202568
cg19352830	-0.525188	-3.19583	0.00202593
cg00788170	-0.525186	-3.19582	0.00202604
cg16603087	-0.525179	-3.19577	0.00202634
cg05653830	-0.525174	-3.19573	0.00202659
cg05105110	-0.525174	-3.19573	0.00202659
cg19540390	-0.525173	-3.19572	0.00202662
cg02757491	-0.525172	-3.19571	0.0020267
cg08976381	-0.525167	-3.19567	0.00202693
cg06277997	-0.525166	-3.19567	0.00202696
cg23449931	-0.525162	-3.19564	0.00202715
cg11809162	-0.525159	-3.19562	0.00202728
cg20252837	-0.525158	-3.19561	0.00202733
cg02323889	-0.525155	-3.19558	0.0020275
cg02710860	-0.525146	-3.19552	0.0020279
cg03839782	-0.525141	-3.19548	0.00202815
cg01007169	-0.525138	-3.19546	0.0020283
cg26467270	-0.525134	-3.19543	0.00202848
cg05944078	-0.525134	-3.19542	0.00202849
cg22458779	-0.525133	-3.19542	0.00202852
cg03241461	-0.525131	-3.1954	0.00202864
cg26802813	-0.525124	-3.19535	0.00202895
cg12984787	-0.525123	-3.19534	0.00202902
cg15739955	-0.525119	-3.19531	0.00202921
cg00236005	-0.525117	-3.1953	0.00202928
cg03287339	-0.525113	-3.19527	0.00202948
cg17070855	-0.525113	-3.19527	0.00202949
cg04488278	-0.525107	-3.19522	0.00202977
cg11362513	-0.525105	-3.19521	0.00202983
cg17658631	-0.5251	-3.19517	0.0020301
cg21078196	-0.525094	-3.19513	0.00203035
cg24207503	-0.525091	-3.1951	0.0020305
cg02901139	-0.525083	-3.19504	0.00203088
cg15692992	-0.525081	-3.19503	0.00203097
cg03211593	-0.525074	-3.19497	0.00203131
cg02424450	-0.525072	-3.19496	0.00203142
cg03689983	-0.525068	-3.19492	0.00203163
cg19964454	-0.52506	-3.19487	0.00203197
cg08733216	-0.525058	-3.19485	0.0020321
cg00737506	-0.525057	-3.19485	0.00203212
cg14777574	-0.525056	-3.19484	0.00203216
cg18378755	-0.525055	-3.19483	0.0020322
cg25236791	-0.525049	-3.19478	0.00203251
cg18766359	-0.525045	-3.19476	0.00203268
cg16743005	-0.525045	-3.19475	0.0020327
cg22070116	-0.525039	-3.19471	0.00203297
cg22382430	-0.525036	-3.19468	0.00203313
cg16998185	-0.525035	-3.19468	0.00203319
cg07107859	-0.525033	-3.19466	0.00203328
cg26678259	-0.525031	-3.19465	0.00203336
cg05296991	-0.525024	-3.1946	0.00203367
cg11569869	-0.52502	-3.19457	0.00203387
cg17160329	-0.52502	-3.19456	0.0020339
cg19346202	-0.525017	-3.19455	0.00203401
cg08904069	-0.525015	-3.19452	0.00203413
cg03599330	-0.525012	-3.19451	0.00203425
cg01917416	-0.525003	-3.19444	0.00203467
cg22366375	-0.525001	-3.19442	0.00203477
cg11120154	-0.524999	-3.19441	0.00203487
cg22524462	-0.52499	-3.19433	0.00203533
cg12364074	-0.524989	-3.19433	0.00203537
cg17006807	-0.524986	-3.19431	0.00203551
cg06601993	-0.524984	-3.19429	0.00203558
cg12728784	-0.524981	-3.19427	0.00203573
cg24327836	-0.524979	-3.19426	0.00203583
cg05625006	-0.524974	-3.19421	0.00203608
cg03999020	-0.524966	-3.19416	0.00203644
cg25042875	-0.524965	-3.19415	0.0020365
cg12742137	-0.524964	-3.19414	0.00203656
cg02451548	-0.524963	-3.19414	0.00203658
cg03725488	-0.52496	-3.19411	0.00203674
cg13148469	-0.524958	-3.1941	0.00203683
cg16570974	-0.524948	-3.19402	0.00203732
cg11031527	-0.524929	-3.19387	0.00203822
cg00768195	-0.524926	-3.19385	0.00203837
cg11631871	-0.524924	-3.19384	0.00203843
cg22305826	-0.524914	-3.19376	0.00203893
cg03176996	-0.524912	-3.19375	0.00203902
cg27611263	-0.524906	-3.1937	0.00203929
cg11117160	-0.524902	-3.19367	0.00203949
cg23917477	-0.524901	-3.19366	0.00203955
cg20673960	-0.5249	-3.19366	0.00203957
cg21215051	-0.5249	-3.19366	0.00203957
cg05778338	-0.5249	-3.19366	0.00203958
cg09726355	-0.524899	-3.19365	0.00203961
cg24210049	-0.524895	-3.19362	0.00203983
cg18021623	-0.524891	-3.19359	0.00204003
cg17640894	-0.524881	-3.19352	0.00204047
cg25301141	-0.524876	-3.19347	0.00204075
cg20393596	-0.524873	-3.19345	0.00204088
cg00733516	-0.524868	-3.19342	0.00204111
cg16528452	-0.524864	-3.19339	0.00204129
cg20277282	-0.524859	-3.19335	0.00204154
cg00658441	-0.524856	-3.19333	0.00204166
cg15190354	-0.524855	-3.19332	0.00204172
cg11950982	-0.524851	-3.19329	0.00204192
cg10196802	-0.524849	-3.19327	0.00204201
cg08543623	-0.524849	-3.19327	0.00204203
cg21931986	-0.524845	-3.19324	0.00204218
cg00230346	-0.524833	-3.19315	0.00204279
cg24877734	-0.52483	-3.19313	0.00204293
cg17022830	-0.524822	-3.19307	0.00204331
cg10295745	-0.524819	-3.19305	0.00204343
cg08826625	-0.524819	-3.19305	0.00204343
cg20113726	-0.524819	-3.19304	0.00204345
cg13045134	-0.52481	-3.19298	0.00204385
cg02582387	-0.524807	-3.19295	0.00204401
cg26821000	-0.524787	-3.19281	0.00204494
cg23016723	-0.52478	-3.19275	0.00204527
cg10740320	-0.524779	-3.19275	0.00204532
cg00329527	-0.524778	-3.19274	0.00204538
cg22640010	-0.524775	-3.19271	0.00204554
cg26438846	-0.524774	-3.1927	0.0020456
cg01621943	-0.52477	-3.19268	0.00204577
cg03237324	-0.524769	-3.19267	0.0020458
cg27037708	-0.524763	-3.19262	0.00204611
cg00453717	-0.524753	-3.19255	0.00204656
cg10940418	-0.52475	-3.19253	0.00204671
cg04258944	-0.524747	-3.1925	0.00204687
cg02157487	-0.524738	-3.19244	0.00204728
cg15403715	-0.524737	-3.19242	0.00204735
cg19619586	-0.524734	-3.1924	0.00204748
cg14900154	-0.524731	-3.19238	0.00204765
cg11713515	-0.524729	-3.19236	0.00204773
cg12097558	-0.524726	-3.19234	0.00204788
cg12692263	-0.524725	-3.19234	0.00204791
cg16500497	-0.524725	-3.19234	0.00204792
cg02811647	-0.524718	-3.19228	0.00204827
cg10817233	-0.524712	-3.19223	0.00204855
cg18622097	-0.524711	-3.19223	0.00204858
cg10481202	-0.524711	-3.19223	0.00204858
cg23767745	-0.524702	-3.19216	0.00204901
cg17213776	-0.524701	-3.19216	0.00204904
cg27031448	-0.524701	-3.19216	0.00204905
cg02472379	-0.524691	-3.19208	0.00204953
cg16650935	-0.52469	-3.19207	0.00204959
cg16825906	-0.524688	-3.19205	0.00204969
cg27443850	-0.524684	-3.19202	0.00204989
cg11248646	-0.524679	-3.19199	0.00205009
cg11489945	-0.52467	-3.19192	0.00205053
cg03457485	-0.524669	-3.19191	0.00205057
cg04231016	-0.524658	-3.19183	0.00205113
cg22090713	-0.524655	-3.19181	0.00205126
cg23812393	-0.524655	-3.1918	0.00205128
cg20357101	-0.524652	-3.19179	0.00205139
cg05557582	-0.524652	-3.19179	0.00205139
cg09864690	-0.524647	-3.19174	0.00205167
cg27630771	-0.524641	-3.1917	0.00205191
cg09793950	-0.524638	-3.19167	0.0020521
cg00617292	-0.524637	-3.19167	0.00205214
cg12459933	-0.52463	-3.19161	0.00205248
cg23693781	-0.524626	-3.19159	0.00205263
cg11554724	-0.524626	-3.19159	0.00205266
cg27577379	-0.524624	-3.19157	0.00205273
cg15111573	-0.524624	-3.19157	0.00205273
cg09859911	-0.524624	-3.19157	0.00205276
cg00655552	-0.524622	-3.19156	0.00205282
cg25823083	-0.524615	-3.1915	0.00205319
cg01311909	-0.524613	-3.19149	0.00205328
cg12830377	-0.524606	-3.19144	0.0020536
cg02488702	-0.5246	-3.19139	0.0020539
cg08550831	-0.524598	-3.19137	0.00205401
cg15577767	-0.524597	-3.19137	0.00205405
cg03612700	-0.524593	-3.19134	0.00205423
cg02141604	-0.52459	-3.19132	0.00205437
cg27025274	-0.524584	-3.19127	0.00205464
cg06230674	-0.524583	-3.19126	0.00205469
cg23415176	-0.524583	-3.19126	0.0020547
cg24174557	-0.524577	-3.19122	0.002055
cg09703318	-0.524562	-3.1911	0.00205573
cg14114401	-0.524558	-3.19107	0.00205591
cg27450167	-0.524556	-3.19106	0.002056
cg21859580	-0.524555	-3.19105	0.00205603
cg09019682	-0.524554	-3.19104	0.00205611
cg13480197	-0.524552	-3.19103	0.00205618
cg08056517	-0.524549	-3.191	0.00205634
cg11903155	-0.524545	-3.19097	0.00205654
cg24792255	-0.524544	-3.19097	0.00205657
cg17719126	-0.524536	-3.1909	0.00205697
cg18157976	-0.52453	-3.19086	0.00205725
cg05171073	-0.524529	-3.19086	0.00205728
cg00455379	-0.524524	-3.19082	0.00205753
cg16512239	-0.524521	-3.1908	0.00205766
cg03227728	-0.524521	-3.19079	0.00205767
cg01973954	-0.524518	-3.19077	0.00205783
cg03532367	-0.524517	-3.19076	0.00205787
cg10690657	-0.524509	-3.1907	0.00205827
cg00978822	-0.524503	-3.19066	0.00205854
cg08704466	-0.524503	-3.19065	0.00205855
cg16402635	-0.524499	-3.19063	0.00205872
cg01495995	-0.524493	-3.19058	0.002059
cg19370689	-0.524477	-3.19046	0.00205977
cg01355382	-0.524476	-3.19046	0.00205982
cg23111945	-0.524467	-3.19039	0.00206025
cg13644239	-0.524466	-3.19037	0.00206033
cg11080831	-0.524464	-3.19037	0.00206039
cg18244459	-0.524462	-3.19035	0.00206051
cg01357613	-0.52446	-3.19033	0.00206061
cg27451581	-0.52446	-3.19033	0.00206062
cg01785473	-0.52446	-3.19033	0.00206063
cg20589815	-0.524459	-3.19033	0.00206064
cg13293266	-0.524455	-3.19029	0.00206085
cg16051219	-0.524446	-3.19023	0.00206128
cg22172610	-0.524441	-3.19019	0.00206152
cg24006721	-0.524438	-3.19017	0.00206164
cg07359730	-0.524428	-3.19009	0.00206216
cg23761616	-0.524421	-3.19004	0.00206246
cg02466728	-0.524418	-3.19001	0.00206263
cg00281467	-0.524417	-3.19001	0.00206268
cg24858683	-0.524413	-3.18998	0.00206285
cg24086758	-0.524411	-3.18996	0.00206294
cg06400730	-0.524409	-3.18995	0.00206303
cg10550147	-0.524406	-3.18992	0.0020632
cg13358809	-0.524406	-3.18992	0.00206321
cg09109383	-0.524398	-3.18986	0.00206358
cg05919507	-0.524395	-3.18984	0.0020637
cg02071305	-0.524379	-3.18972	0.00206449
cg27225975	-0.524378	-3.18971	0.00206454
cg17665497	-0.524374	-3.18968	0.00206472
cg08907473	-0.52437	-3.18965	0.00206491
cg05853039	-0.524365	-3.18962	0.00206515
cg06160092	-0.524359	-3.18957	0.00206545
cg05565355	-0.524357	-3.18955	0.00206555
cg20883326	-0.52435	-3.1895	0.0020659
cg04239863	-0.52435	-3.1895	0.00206591
cg26504274	-0.524347	-3.18948	0.00206602
cg11503370	-0.524343	-3.18945	0.00206622
cg20282967	-0.524339	-3.18942	0.00206641
cg06775710	-0.524338	-3.18941	0.00206645
cg08546120	-0.524337	-3.1894	0.00206651
cg07988979	-0.524337	-3.1894	0.00206652
cg06804184	-0.524336	-3.1894	0.00206654
cg18963535	-0.524334	-3.18938	0.00206666
cg24620454	-0.524331	-3.18936	0.0020668
cg17384105	-0.52433	-3.18935	0.00206683
cg13729766	-0.52432	-3.18928	0.00206732
cg01622399	-0.524319	-3.18927	0.00206736
cg09009042	-0.524318	-3.18926	0.00206744
cg12001977	-0.524316	-3.18925	0.0020675
cg01347048	-0.524314	-3.18923	0.00206761
cg24736933	-0.524301	-3.18913	0.00206826
cg00532936	-0.524293	-3.18907	0.00206862
cg03454250	-0.524291	-3.18906	0.00206872
cg10980146	-0.524288	-3.18903	0.00206886
cg05295427	-0.524286	-3.18902	0.00206898
cg21518268	-0.524278	-3.18896	0.00206935
cg18241308	-0.524268	-3.18888	0.00206981
cg11928797	-0.524266	-3.18887	0.00206994
cg03530756	-0.524266	-3.18886	0.00206995
cg06316121	-0.524259	-3.18881	0.00207027
cg06643167	-0.524257	-3.1888	0.00207036
cg13089940	-0.524255	-3.18878	0.00207046
cg18731803	-0.524246	-3.18872	0.00207088
cg13267368	-0.524235	-3.18863	0.00207142
cg09809416	-0.524232	-3.18861	0.00207155
cg00673084	-0.524232	-3.18861	0.00207158
cg06417611	-0.52423	-3.18859	0.00207169
cg15296317	-0.524229	-3.18859	0.00207172
cg04471171	-0.524227	-3.18857	0.00207181
cg25161181	-0.524227	-3.18857	0.00207183
cg18924562	-0.524225	-3.18856	0.00207189
cg00705730	-0.524218	-3.1885	0.00207224
cg04291383	-0.524212	-3.18846	0.00207253
cg06219102	-0.524207	-3.18842	0.00207275
cg07447116	-0.524207	-3.18842	0.00207276
cg09335554	-0.524207	-3.18842	0.00207279
cg16065213	-0.524189	-3.18829	0.00207362
cg18595756	-0.524181	-3.18822	0.00207404
cg05824936	-0.524177	-3.18819	0.00207423
cg22388948	-0.524176	-3.18819	0.00207427
cg08861127	-0.524174	-3.18817	0.00207439
cg09319733	-0.524172	-3.18816	0.00207446
cg05274035	-0.524168	-3.18812	0.00207468
cg24409107	-0.524156	-3.18804	0.00207522
cg18172877	-0.524145	-3.18795	0.00207576
cg12736473	-0.524138	-3.1879	0.00207609
cg07656988	-0.524134	-3.18787	0.00207632
cg01656976	-0.524127	-3.18782	0.00207663
cg08067438	-0.524119	-3.18776	0.00207702
cg06778767	-0.524114	-3.18772	0.00207726
cg03353474	-0.524108	-3.18768	0.00207754
cg02822908	-0.524108	-3.18768	0.00207754
cg04357841	-0.524107	-3.18766	0.00207762
cg10517290	-0.524105	-3.18765	0.00207769
cg13643356	-0.524099	-3.18761	0.00207797
cg17329057	-0.524092	-3.18755	0.00207833
cg01017895	-0.524089	-3.18753	0.00207848
cg04542940	-0.524085	-3.1875	0.00207866
cg07504682	-0.524079	-3.18746	0.00207895
cg05277165	-0.524077	-3.18744	0.00207906
cg15311382	-0.524073	-3.18741	0.00207926
cg23229770	-0.524068	-3.18737	0.00207948
cg22315657	-0.524065	-3.18735	0.00207965
cg04454664	-0.524064	-3.18734	0.00207968
cg23375068	-0.524062	-3.18732	0.0020798
cg22375510	-0.524057	-3.18729	0.00208
cg21150322	-0.524056	-3.18728	0.00208005
cg20801666	-0.524055	-3.18727	0.00208012
cg13766128	-0.524053	-3.18726	0.00208019
cg10204629	-0.524053	-3.18726	0.00208021
cg08339719	-0.524051	-3.18724	0.00208032
cg18981392	-0.524046	-3.18721	0.00208054
cg19709786	-0.524045	-3.1872	0.00208058
cg20400248	-0.524032	-3.1871	0.00208125
cg20073553	-0.524014	-3.18696	0.00208212
cg04781916	-0.523998	-3.18684	0.0020829
cg26080684	-0.523981	-3.18671	0.00208372
cg17919020	-0.523976	-3.18668	0.00208395
cg18319433	-0.523973	-3.18666	0.00208408
cg25213590	-0.523968	-3.18662	0.00208431
cg01691455	-0.523963	-3.18658	0.00208456
cg05099288	-0.523958	-3.18654	0.00208483
cg02853428	-0.523951	-3.18649	0.00208516
cg00988153	-0.52395	-3.18648	0.00208518
cg16359521	-0.523942	-3.18642	0.00208559
cg10233904	-0.523942	-3.18642	0.0020856
cg06631222	-0.523938	-3.18639	0.00208579
cg02345433	-0.523936	-3.18638	0.00208587
cg17967483	-0.523929	-3.18632	0.00208621
cg01314391	-0.523929	-3.18632	0.00208624
cg03526142	-0.523926	-3.1863	0.00208639
cg04850976	-0.523923	-3.18628	0.00208649
cg07094420	-0.523914	-3.18621	0.00208694
cg11700298	-0.523911	-3.18619	0.00208709
cg27515369	-0.523906	-3.18615	0.00208733
cg12881209	-0.523904	-3.18614	0.00208741
cg04255037	-0.523901	-3.18611	0.00208759
cg10194592	-0.523899	-3.1861	0.00208766
cg05140736	-0.523895	-3.18607	0.00208785
cg01702407	-0.523893	-3.18605	0.00208799
cg03137889	-0.523892	-3.18604	0.00208802
cg10834805	-0.523892	-3.18604	0.00208803
cg06187528	-0.52389	-3.18602	0.00208813
cg13801940	-0.523888	-3.18601	0.0020882
cg15664442	-0.523887	-3.186	0.00208827
cg23350838	-0.523883	-3.18597	0.00208847
cg08879241	-0.523881	-3.18596	0.00208855
cg20712415	-0.523877	-3.18593	0.00208875
cg08245575	-0.523875	-3.18592	0.00208882
cg03423935	-0.523865	-3.18584	0.00208932
cg26480675	-0.523863	-3.18583	0.0020894
cg16992165	-0.52386	-3.1858	0.00208958
cg18281842	-0.523858	-3.18578	0.00208968
cg07352345	-0.523856	-3.18577	0.00208975
cg21308245	-0.523855	-3.18576	0.00208982
cg14719722	-0.523851	-3.18574	0.00208999
cg13687915	-0.523851	-3.18573	0.00209
cg25212737	-0.523849	-3.18572	0.00209009
cg02362850	-0.523846	-3.18569	0.00209025
cg19438468	-0.523845	-3.18569	0.00209031
cg15646495	-0.523844	-3.18568	0.00209033
cg19541307	-0.523838	-3.18563	0.00209065
cg24510518	-0.523836	-3.18562	0.00209076
cg06392753	-0.523835	-3.18561	0.00209079
cg23520119	-0.523832	-3.18559	0.00209092
cg26072390	-0.523831	-3.18558	0.00209099
cg02183588	-0.523827	-3.18555	0.0020912
cg00936494	-0.52382	-3.1855	0.0020915
cg26056139	-0.523818	-3.18548	0.00209162
cg25820971	-0.523815	-3.18546	0.00209175
cg01274812	-0.523802	-3.18536	0.00209239
cg23434304	-0.5238	-3.18535	0.00209247
cg13915538	-0.5238	-3.18535	0.0020925
cg18912470	-0.523799	-3.18534	0.00209256
cg26910936	-0.523798	-3.18534	0.00209256
cg19683641	-0.523797	-3.18533	0.00209261
cg19831946	-0.523795	-3.18531	0.00209272
cg22266511	-0.523795	-3.18531	0.00209273
cg11194132	-0.523787	-3.18525	0.0020931
cg12427286	-0.523787	-3.18525	0.00209312
cg11619524	-0.523786	-3.18524	0.00209316
cg19138649	-0.523771	-3.18513	0.00209388
cg07848764	-0.523768	-3.18511	0.00209405
cg12134570	-0.523766	-3.18509	0.00209413
cg17736802	-0.523764	-3.18507	0.00209425
cg20754980	-0.523759	-3.18504	0.00209447
cg22302399	-0.523756	-3.18501	0.00209464
cg10505257	-0.523754	-3.185	0.00209474
cg11476326	-0.523753	-3.18499	0.00209477
cg03427663	-0.523747	-3.18495	0.00209504
cg02837432	-0.523747	-3.18495	0.00209508
cg11778563	-0.523741	-3.1849	0.00209536
cg02625925	-0.52374	-3.1849	0.00209538
cg10810609	-0.52374	-3.18489	0.00209542
cg00691874	-0.52374	-3.18489	0.00209543
cg21527411	-0.523739	-3.18489	0.00209544
cg03090969	-0.523738	-3.18488	0.0020955
cg04560667	-0.523738	-3.18488	0.00209552
cg02914510	-0.523735	-3.18486	0.00209566
cg08894850	-0.523734	-3.18485	0.00209568
cg03540586	-0.523722	-3.18476	0.0020963
cg00234370	-0.523718	-3.18473	0.00209648
cg00453903	-0.523715	-3.18471	0.00209663
cg23674796	-0.523714	-3.1847	0.00209669
cg12893905	-0.523713	-3.18469	0.00209674
cg16348824	-0.523709	-3.18466	0.00209692
cg21405929	-0.523707	-3.18465	0.00209701
cg10874392	-0.523701	-3.1846	0.00209732
cg18289049	-0.5237	-3.18459	0.00209736
cg00295303	-0.523684	-3.18447	0.00209814
cg02625694	-0.523684	-3.18447	0.00209815
cg13781758	-0.523683	-3.18446	0.00209818
cg00426039	-0.523682	-3.18446	0.00209824
cg07908654	-0.523677	-3.18442	0.00209849
cg02884386	-0.523675	-3.18441	0.00209856
cg10727673	-0.523674	-3.1844	0.00209863
cg08298491	-0.523663	-3.18431	0.00209916
cg13861278	-0.523656	-3.18426	0.00209951
cg06111133	-0.52365	-3.18422	0.00209978
cg05129081	-0.523633	-3.18408	0.00210064
cg08703400	-0.523626	-3.18403	0.00210097
cg08029832	-0.523623	-3.18401	0.0021011
cg15970769	-0.523623	-3.18401	0.00210111
cg18734309	-0.523623	-3.18401	0.00210112
cg23714751	-0.523622	-3.18401	0.00210114
cg19166302	-0.523612	-3.18393	0.00210162
cg15593664	-0.523605	-3.18388	0.00210199
cg06845655	-0.523604	-3.18387	0.00210204
cg14494199	-0.5236	-3.18384	0.00210222
cg09251764	-0.523597	-3.18382	0.00210236
cg23007418	-0.523591	-3.18377	0.00210267
cg08221272	-0.523587	-3.18374	0.00210286
cg23433370	-0.523586	-3.18373	0.00210294
cg22086461	-0.523578	-3.18368	0.00210329
cg23910765	-0.523574	-3.18364	0.00210349
cg16674484	-0.523572	-3.18363	0.0021036
cg22159075	-0.523568	-3.18359	0.00210381
cg22320071	-0.523565	-3.18358	0.00210393
cg07491514	-0.523564	-3.18357	0.00210399
cg04314825	-0.52356	-3.18354	0.00210419
cg05986374	-0.523551	-3.18347	0.00210463
cg03969651	-0.523546	-3.18343	0.00210486
cg15732502	-0.523546	-3.18343	0.00210488
cg02639366	-0.523543	-3.18341	0.00210501
cg06611812	-0.523539	-3.18337	0.00210523
cg23398109	-0.523534	-3.18334	0.00210548
cg00222175	-0.52353	-3.18331	0.00210566
cg23300529	-0.523526	-3.18328	0.00210585
cg07893159	-0.523507	-3.18314	0.00210678
cg19118595	-0.523506	-3.18313	0.00210684
cg12631169	-0.523504	-3.18311	0.00210694
cg27269561	-0.5235	-3.18309	0.00210711
cg26425555	-0.523499	-3.18308	0.00210718
cg05692440	-0.523497	-3.18306	0.00210727
cg08466273	-0.523496	-3.18305	0.00210733
cg05350220	-0.523494	-3.18304	0.00210741
cg07901003	-0.523488	-3.18299	0.00210772
cg02791338	-0.523483	-3.18295	0.00210796
cg02483128	-0.52348	-3.18293	0.0021081
cg19374457	-0.523479	-3.18293	0.00210813
cg02954365	-0.523478	-3.18292	0.00210819
cg12442434	-0.523477	-3.18291	0.00210827
cg21405952	-0.523476	-3.1829	0.00210831
cg02930963	-0.523473	-3.18288	0.00210847
cg24173584	-0.523471	-3.18287	0.00210852
cg19131667	-0.523469	-3.18285	0.00210863
cg08407553	-0.523468	-3.18284	0.00210869
cg11928275	-0.523464	-3.18282	0.00210886
cg03062942	-0.523458	-3.18276	0.00210919
cg16444538	-0.523448	-3.1827	0.00210964
cg22046661	-0.523443	-3.18266	0.00210989
cg22272668	-0.523439	-3.18262	0.00211012
cg18808692	-0.523437	-3.18261	0.00211022
cg01794805	-0.523436	-3.1826	0.00211026
cg15412718	-0.523432	-3.18257	0.00211043
cg15325701	-0.523432	-3.18257	0.00211047
cg12301841	-0.523423	-3.18251	0.00211088
cg26967272	-0.523421	-3.18249	0.002111
cg17849542	-0.523417	-3.18246	0.00211118
cg13757832	-0.523416	-3.18245	0.00211126
cg21159885	-0.523415	-3.18244	0.00211128
cg04038895	-0.523415	-3.18244	0.00211129
cg16692998	-0.523411	-3.18242	0.00211146
cg02320180	-0.523405	-3.18237	0.00211176
cg10955642	-0.523404	-3.18236	0.0021118
cg26738040	-0.5234	-3.18233	0.00211201
cg05745257	-0.523398	-3.18231	0.00211212
cg12895415	-0.523395	-3.18229	0.00211226
cg13546348	-0.523391	-3.18226	0.00211248
cg10806720	-0.523386	-3.18223	0.0021127
cg03048046	-0.523379	-3.18217	0.00211303
cg20184464	-0.523369	-3.1821	0.00211354
cg20789483	-0.523366	-3.18207	0.0021137
cg06919938	-0.523364	-3.18206	0.0021138
cg04309483	-0.523352	-3.18197	0.00211437
cg04013435	-0.523352	-3.18197	0.00211438
cg26094730	-0.52335	-3.18195	0.00211446
cg19025005	-0.523349	-3.18194	0.00211454
cg09576619	-0.523348	-3.18194	0.00211458
cg03757477	-0.523347	-3.18193	0.00211464
cg02346447	-0.523347	-3.18193	0.00211464
cg17018082	-0.523341	-3.18188	0.00211493
cg04263436	-0.523337	-3.18185	0.00211513
cg05053142	-0.523325	-3.18176	0.00211572
cg06218177	-0.523324	-3.18175	0.00211576
cg01535834	-0.523323	-3.18175	0.00211579
cg27512818	-0.523323	-3.18175	0.00211579
cg22005204	-0.523316	-3.1817	0.00211613
cg20355731	-0.523312	-3.18166	0.00211636
cg15701210	-0.523311	-3.18166	0.00211639
cg07712831	-0.523304	-3.18161	0.00211671
cg26910619	-0.523299	-3.18156	0.002117
cg05115375	-0.523298	-3.18156	0.00211701
cg26669541	-0.523297	-3.18155	0.00211708
cg10073706	-0.523295	-3.18154	0.00211715
cg19799339	-0.523293	-3.18152	0.00211727
cg10082500	-0.52329	-3.1815	0.00211741
cg19770671	-0.523288	-3.18149	0.0021175
cg19371555	-0.523286	-3.18147	0.0021176
cg05111829	-0.523284	-3.18146	0.00211769
cg15344011	-0.523283	-3.18145	0.00211776
cg20039307	-0.523282	-3.18144	0.00211779
cg06112137	-0.523277	-3.18141	0.00211803
cg10439678	-0.523271	-3.18135	0.00211837
cg19842268	-0.523268	-3.18133	0.0021185
cg06576748	-0.523266	-3.18132	0.00211861
cg14088821	-0.523259	-3.18126	0.00211896
cg07234911	-0.523258	-3.18126	0.00211897
cg13627726	-0.523256	-3.18124	0.00211909
cg00185189	-0.523241	-3.18113	0.00211983
cg23693897	-0.523241	-3.18113	0.00211984
cg00114703	-0.52324	-3.18112	0.00211987
cg04429387	-0.523233	-3.18107	0.00212022
cg09148672	-0.523226	-3.18102	0.00212055
cg01190755	-0.523222	-3.18099	0.00212075
cg18314571	-0.523215	-3.18094	0.00212109
cg03408778	-0.523214	-3.18093	0.00212116
cg26571409	-0.523214	-3.18092	0.00212117
cg05745223	-0.523213	-3.18092	0.00212122
cg06828415	-0.523213	-3.18092	0.00212123
cg17209471	-0.523211	-3.18091	0.00212128
cg01763290	-0.523208	-3.18088	0.00212145
cg09762165	-0.523206	-3.18086	0.00212157
cg01739737	-0.523204	-3.18085	0.00212167
cg02334775	-0.5232	-3.18082	0.00212184
cg12829360	-0.523197	-3.1808	0.002122
cg03441171	-0.523196	-3.18079	0.00212204
cg04298131	-0.523195	-3.18078	0.00212211
cg01659182	-0.52319	-3.18074	0.00212235
cg24182293	-0.523189	-3.18074	0.00212236
cg07896620	-0.523186	-3.18071	0.00212256
cg25841625	-0.52318	-3.18067	0.00212281
cg05941925	-0.523175	-3.18063	0.00212309
cg18507365	-0.523173	-3.18061	0.00212319
cg12325700	-0.52316	-3.18052	0.0021238
cg07569293	-0.523157	-3.1805	0.00212397
cg02914827	-0.523156	-3.18049	0.00212399
cg04256910	-0.523156	-3.18049	0.00212399
cg21548116	-0.52315	-3.18044	0.00212433
cg22854463	-0.523146	-3.18041	0.0021245
cg04681122	-0.523145	-3.1804	0.00212458
cg25490280	-0.523141	-3.18038	0.00212473
cg15702661	-0.523138	-3.18035	0.00212489
cg18288121	-0.523135	-3.18033	0.00212503
cg19812706	-0.523107	-3.18012	0.00212644
cg02953144	-0.523105	-3.18011	0.00212652
cg05379312	-0.523101	-3.18008	0.00212671
cg07451762	-0.523098	-3.18005	0.00212687
cg21917510	-0.523097	-3.18004	0.00212694
cg15307678	-0.523093	-3.18001	0.00212713
cg12468786	-0.523092	-3.18001	0.00212715
cg18028383	-0.523091	-3.18	0.0021272
cg16139199	-0.523087	-3.17997	0.00212742
cg02176569	-0.523087	-3.17997	0.00212744
cg17575087	-0.523083	-3.17994	0.00212762
cg23864283	-0.523072	-3.17985	0.00212817
cg00646216	-0.523068	-3.17983	0.00212834
cg15085188	-0.523067	-3.17982	0.00212838
cg18365130	-0.523066	-3.17981	0.00212845
cg20074371	-0.52305	-3.17969	0.00212923
cg04347196	-0.52305	-3.17969	0.00212926
cg10454127	-0.523045	-3.17965	0.0021295
cg11243001	-0.523043	-3.17964	0.00212959
cg19758391	-0.523035	-3.17958	0.00212996
cg07358136	-0.523026	-3.17951	0.00213042
cg15533009	-0.523023	-3.17949	0.00213055
cg21746107	-0.523022	-3.17948	0.00213063
cg02791903	-0.523022	-3.17948	0.00213064
cg16400226	-0.523016	-3.17944	0.0021309
cg24558883	-0.523013	-3.17941	0.00213107
cg27266715	-0.523003	-3.17934	0.00213156
cg10826338	-0.522998	-3.1793	0.00213182
cg26951888	-0.522993	-3.17926	0.00213207
cg03817803	-0.52299	-3.17924	0.00213218
cg03822565	-0.522989	-3.17923	0.00213225
cg15972294	-0.522985	-3.1792	0.00213243
cg17237907	-0.522975	-3.17913	0.00213292
cg03254752	-0.522966	-3.17906	0.00213337
cg24441970	-0.522963	-3.17904	0.00213352
cg03437886	-0.522963	-3.17903	0.00213355
cg00009945	-0.522962	-3.17903	0.00213357
cg03747657	-0.52296	-3.17901	0.00213367
cg06436854	-0.522959	-3.179	0.00213375
cg00930755	-0.522958	-3.179	0.00213377
cg08162457	-0.522954	-3.17897	0.00213397
cg11032208	-0.522952	-3.17895	0.00213407
cg06147474	-0.52295	-3.17893	0.00213419
cg26062700	-0.522942	-3.17888	0.00213456
cg19319808	-0.522942	-3.17888	0.00213458
cg20577728	-0.522941	-3.17887	0.00213464
cg11065253	-0.52294	-3.17886	0.00213466
cg12844218	-0.522935	-3.17882	0.00213494
cg25921461	-0.522931	-3.17879	0.00213512
cg11026867	-0.522926	-3.17876	0.00213535
cg17233620	-0.522925	-3.17874	0.00213544
cg21548340	-0.522925	-3.17874	0.00213544
cg06631434	-0.522918	-3.17869	0.00213577
cg21144161	-0.522915	-3.17867	0.0021359
cg14699309	-0.522914	-3.17866	0.00213599
cg00332126	-0.522911	-3.17864	0.0021361
cg01776172	-0.522907	-3.17862	0.00213629
cg24167667	-0.522905	-3.17859	0.00213643
cg23609630	-0.522902	-3.17857	0.00213655
cg04977951	-0.522902	-3.17857	0.00213658
cg21606998	-0.522896	-3.17853	0.00213683
cg13486549	-0.522886	-3.17845	0.00213736
cg11041161	-0.522885	-3.17845	0.00213739
cg10417531	-0.522885	-3.17845	0.0021374
cg10140309	-0.522875	-3.17837	0.00213787
cg17559375	-0.522875	-3.17837	0.00213788
cg23453025	-0.522873	-3.17835	0.00213801
cg27297558	-0.522863	-3.17828	0.00213848
cg14883414	-0.522861	-3.17827	0.00213857
cg12933587	-0.522861	-3.17826	0.00213859
cg20695433	-0.522858	-3.17824	0.00213874
cg21211311	-0.522847	-3.17816	0.00213928
cg12298148	-0.522845	-3.17814	0.00213938
cg07985326	-0.522843	-3.17813	0.00213949
cg23784855	-0.522838	-3.17809	0.00213975
cg00303067	-0.522837	-3.17809	0.00213976
cg09084473	-0.522837	-3.17809	0.00213976
cg08398371	-0.522834	-3.17806	0.00213993
cg06702699	-0.522818	-3.17794	0.00214073
cg11093435	-0.522815	-3.17792	0.00214084
cg15052665	-0.522808	-3.17787	0.00214121
cg06229181	-0.522799	-3.1778	0.00214164
cg04425820	-0.522784	-3.17769	0.00214239
cg15543238	-0.522782	-3.17767	0.00214251
cg27649467	-0.522777	-3.17763	0.00214276
cg20295408	-0.522775	-3.17762	0.00214284
cg18763639	-0.522769	-3.17757	0.00214316
cg20343822	-0.522768	-3.17756	0.00214321
cg10354495	-0.522766	-3.17755	0.00214331
cg07194377	-0.522743	-3.17737	0.00214445
cg04731988	-0.52274	-3.17735	0.00214458
cg12127811	-0.52274	-3.17735	0.0021446
cg20563854	-0.52274	-3.17735	0.0021446
cg04598070	-0.522739	-3.17735	0.00214464
cg09412538	-0.522736	-3.17732	0.00214478
cg26931934	-0.522735	-3.17732	0.00214484
cg20934191	-0.522734	-3.17731	0.00214488
cg06618114	-0.522729	-3.17727	0.00214513
cg03781020	-0.522728	-3.17726	0.0021452
cg13226290	-0.522727	-3.17725	0.00214526
cg03953626	-0.522724	-3.17723	0.00214538
cg16242777	-0.52272	-3.1772	0.0021456
cg07626366	-0.522719	-3.17719	0.00214565
cg13387924	-0.522717	-3.17718	0.00214575
cg13519129	-0.522715	-3.17717	0.00214583
cg24828746	-0.522715	-3.17716	0.00214583
cg04391637	-0.522714	-3.17715	0.0021459
cg10839475	-0.522713	-3.17715	0.00214591
cg02744585	-0.522713	-3.17715	0.00214596
cg27304332	-0.522702	-3.17707	0.00214647
cg22825529	-0.522699	-3.17705	0.00214661
cg20596765	-0.522692	-3.17699	0.00214699
cg01819604	-0.522685	-3.17694	0.00214735
cg03291024	-0.522678	-3.17689	0.00214768
cg26213075	-0.522675	-3.17686	0.00214781
cg15948081	-0.522669	-3.17682	0.00214814
cg02848961	-0.522666	-3.1768	0.00214825
cg22364021	-0.522664	-3.17678	0.00214837
cg25880623	-0.522656	-3.17672	0.00214876
cg21570709	-0.52265	-3.17667	0.00214908
cg21068030	-0.52265	-3.17667	0.00214909
cg22587673	-0.522641	-3.17661	0.0021495
cg08033142	-0.522639	-3.17659	0.00214961
cg16692004	-0.522638	-3.17658	0.00214968
cg16611800	-0.522638	-3.17658	0.00214969
cg09357068	-0.522637	-3.17657	0.00214973
cg06886207	-0.522633	-3.17655	0.00214989
cg02329938	-0.522633	-3.17654	0.00214994
cg00691249	-0.52263	-3.17653	0.00215005
cg12602339	-0.522628	-3.17651	0.00215015
cg13902335	-0.522627	-3.1765	0.00215019
cg19635317	-0.522626	-3.1765	0.00215024
cg01597493	-0.522626	-3.17649	0.00215026
cg02946294	-0.522626	-3.17649	0.00215027
cg04655894	-0.52262	-3.17645	0.00215056
cg12441123	-0.522619	-3.17644	0.00215062
cg02610971	-0.522614	-3.1764	0.00215085
cg00211087	-0.522613	-3.17639	0.00215093
cg15579362	-0.522611	-3.17638	0.00215099
cg20865618	-0.522611	-3.17638	0.00215099
cg01176363	-0.522605	-3.17634	0.00215129
cg21399014	-0.5226	-3.1763	0.00215155
cg00848693	-0.522598	-3.17628	0.00215167
cg04008843	-0.522597	-3.17627	0.00215171
cg25688523	-0.522597	-3.17627	0.00215172
cg14202679	-0.52259	-3.17622	0.00215205
cg04323086	-0.52259	-3.17622	0.00215207
cg08992954	-0.522582	-3.17616	0.00215245
cg14277284	-0.522581	-3.17616	0.0021525
cg20608783	-0.52258	-3.17615	0.00215256
cg04945608	-0.522576	-3.17612	0.00215276
cg14049858	-0.522562	-3.17601	0.00215344
cg19028997	-0.52256	-3.176	0.00215354
cg26899952	-0.522558	-3.17598	0.00215366
cg07504598	-0.522553	-3.17594	0.00215389
cg13359764	-0.522553	-3.17594	0.00215392
cg11301069	-0.522552	-3.17594	0.00215395
cg26070749	-0.522552	-3.17593	0.00215396
cg23391288	-0.52255	-3.17592	0.00215405
cg06435847	-0.522547	-3.1759	0.00215418
cg00829409	-0.522541	-3.17586	0.00215448
cg00747647	-0.522539	-3.17584	0.00215459
cg20369492	-0.522529	-3.17577	0.00215507
cg12189069	-0.522525	-3.17573	0.00215528
cg19642252	-0.522525	-3.17573	0.0021553
cg02980765	-0.522521	-3.1757	0.00215549
cg15420785	-0.522518	-3.17568	0.00215563
cg13893427	-0.522518	-3.17568	0.00215563
cg08472719	-0.522518	-3.17568	0.00215567
cg13734338	-0.52251	-3.17562	0.00215605
cg04347125	-0.522509	-3.17561	0.00215612
cg09320516	-0.522496	-3.17552	0.00215672
cg07864429	-0.522488	-3.17545	0.00215715
cg02824904	-0.522487	-3.17545	0.00215719
cg22508597	-0.522485	-3.17543	0.00215732
cg22793860	-0.522484	-3.17543	0.00215732
cg13531018	-0.522481	-3.1754	0.0021575
cg20948817	-0.522478	-3.17538	0.00215764
cg18962750	-0.522476	-3.17537	0.00215772
cg22508626	-0.522471	-3.17533	0.00215798
cg15839376	-0.522461	-3.17525	0.00215849
cg24263992	-0.522459	-3.17523	0.00215861
cg04730372	-0.522452	-3.17518	0.00215896
cg26475899	-0.522439	-3.17509	0.00215958
cg11125851	-0.522435	-3.17505	0.00215981
cg10426658	-0.522433	-3.17504	0.00215987
cg27105694	-0.522428	-3.175	0.00216014
cg12103949	-0.522424	-3.17497	0.00216032
cg15937170	-0.522424	-3.17497	0.00216034
cg04723534	-0.522423	-3.17497	0.00216038
cg06978399	-0.522422	-3.17495	0.00216047
cg25706478	-0.522422	-3.17495	0.00216047
cg06524509	-0.522417	-3.17492	0.00216071
cg16590319	-0.522413	-3.17489	0.00216091
cg15157059	-0.522412	-3.17488	0.00216096
cg09272948	-0.522406	-3.17484	0.00216122
cg01084379	-0.522403	-3.17481	0.0021614
cg17322667	-0.522391	-3.17472	0.00216199
cg15015823	-0.522388	-3.1747	0.00216214
cg19518046	-0.522385	-3.17468	0.00216229
cg11043531	-0.522385	-3.17468	0.0021623
cg27598794	-0.522383	-3.17466	0.00216239
cg03582742	-0.522381	-3.17465	0.00216248
cg04455646	-0.522381	-3.17465	0.00216249
cg22907165	-0.522379	-3.17464	0.00216257
cg05436834	-0.522378	-3.17463	0.00216264
cg07042014	-0.522378	-3.17462	0.00216265
cg24114591	-0.522376	-3.17461	0.00216273
cg27281882	-0.522367	-3.17454	0.0021632
cg13629489	-0.522365	-3.17453	0.0021633
cg11879424	-0.522365	-3.17452	0.00216332
cg05006285	-0.522359	-3.17449	0.00216358
cg22110158	-0.522357	-3.17447	0.00216369
cg20830118	-0.522347	-3.17439	0.0021642
cg01330880	-0.522345	-3.17437	0.00216431
cg10356866	-0.522341	-3.17434	0.00216451
cg26531425	-0.52234	-3.17434	0.00216454
cg23211176	-0.522334	-3.1743	0.00216484
cg04416414	-0.522324	-3.17421	0.00216537
cg02274934	-0.522319	-3.17418	0.00216562
cg08311647	-0.522312	-3.17413	0.00216593
cg08932380	-0.522312	-3.17413	0.00216595
cg13985817	-0.522312	-3.17413	0.00216595
cg22799934	-0.522309	-3.17411	0.00216608
cg17240934	-0.522308	-3.1741	0.00216615
cg17166941	-0.522302	-3.17406	0.00216643
cg27356520	-0.522297	-3.17402	0.0021667
cg14365457	-0.522292	-3.17398	0.00216695
cg11112615	-0.522289	-3.17396	0.00216708
cg13144588	-0.522287	-3.17394	0.00216722
cg05473018	-0.522282	-3.1739	0.00216745
cg24047259	-0.522282	-3.1739	0.00216746
cg03827311	-0.522266	-3.17378	0.00216824
cg05618018	-0.522257	-3.17372	0.00216869
cg18111215	-0.522256	-3.1737	0.00216878
cg19714851	-0.522254	-3.17369	0.00216885
cg13566125	-0.522249	-3.17366	0.00216909
cg17829389	-0.522249	-3.17365	0.00216913
cg16786048	-0.522233	-3.17353	0.00216994
cg13344434	-0.522232	-3.17352	0.00216998
cg00550040	-0.522228	-3.1735	0.00217016
cg00675877	-0.522228	-3.17349	0.00217019
cg08658327	-0.522214	-3.17339	0.00217087
cg03812676	-0.522212	-3.17338	0.00217094
cg14482068	-0.522207	-3.17334	0.0021712
cg18709306	-0.522207	-3.17334	0.00217121
cg08029969	-0.522206	-3.17333	0.00217127
cg25721732	-0.522204	-3.17331	0.00217138
cg27134139	-0.522203	-3.17331	0.00217141
cg11631592	-0.522203	-3.17331	0.00217141
cg13036593	-0.522203	-3.17331	0.00217141
cg16920312	-0.522202	-3.1733	0.00217147
cg09004159	-0.5222	-3.17328	0.00217158
cg14451701	-0.522198	-3.17327	0.00217166
cg11141336	-0.522196	-3.17326	0.00217175
cg00117506	-0.522196	-3.17326	0.00217176
cg04064963	-0.522195	-3.17324	0.00217184
cg19209977	-0.522193	-3.17323	0.00217191
cg01564818	-0.522191	-3.17322	0.00217202
cg26340828	-0.522189	-3.1732	0.00217214
cg03466765	-0.522188	-3.17319	0.00217219
cg14300943	-0.522185	-3.17317	0.00217231
cg13180293	-0.522183	-3.17316	0.00217241
cg02666257	-0.522179	-3.17313	0.00217262
cg10102037	-0.52217	-3.17306	0.00217305
cg10674387	-0.52217	-3.17306	0.00217308
cg04196458	-0.522165	-3.17302	0.00217333
cg17610068	-0.52216	-3.17299	0.00217356
cg08602528	-0.522159	-3.17298	0.00217361
cg23130013	-0.522153	-3.17293	0.00217395
cg13777668	-0.522152	-3.17292	0.00217398
cg22067069	-0.522152	-3.17292	0.002174
cg19292749	-0.522148	-3.1729	0.00217416
cg01289656	-0.522137	-3.17281	0.00217471
cg14328408	-0.522135	-3.1728	0.00217483
cg18388270	-0.522134	-3.17279	0.00217488
cg06465768	-0.522132	-3.17277	0.00217498
cg23155767	-0.522132	-3.17277	0.00217501
cg20613259	-0.52213	-3.17276	0.00217507
cg00832308	-0.522127	-3.17273	0.00217524
cg18499441	-0.52212	-3.17268	0.00217559
cg05043345	-0.522115	-3.17264	0.00217586
cg21837323	-0.522107	-3.17258	0.00217625
cg08461941	-0.522102	-3.17254	0.00217651
cg15190597	-0.5221	-3.17253	0.0021766
cg21140160	-0.522098	-3.17252	0.00217668
cg17630122	-0.522094	-3.17249	0.00217689
cg21295549	-0.522094	-3.17248	0.00217692
cg06733733	-0.522093	-3.17248	0.00217696
cg12138483	-0.522085	-3.17242	0.00217735
cg09142647	-0.522083	-3.1724	0.00217744
cg13707560	-0.522082	-3.1724	0.00217749
cg22792785	-0.522082	-3.17239	0.00217752
cg08161491	-0.522081	-3.17239	0.00217753
cg09394785	-0.522073	-3.17233	0.00217795
cg14666582	-0.522063	-3.17225	0.00217845
cg13578194	-0.522057	-3.17221	0.00217877
cg19725862	-0.522056	-3.1722	0.00217883
cg18290725	-0.522055	-3.17219	0.00217885
cg12455100	-0.522052	-3.17217	0.00217902
cg16598774	-0.522039	-3.17207	0.00217966
cg09760598	-0.522024	-3.17196	0.0021804
cg16029351	-0.522023	-3.17195	0.00218045
cg21774980	-0.522018	-3.17192	0.00218071
cg10660666	-0.522018	-3.17192	0.00218072
cg18266989	-0.522014	-3.17189	0.00218091
cg00812167	-0.522012	-3.17187	0.00218105
cg27102772	-0.52201	-3.17186	0.00218112
cg07784166	-0.522006	-3.17183	0.00218132
cg19091176	-0.522003	-3.1718	0.00218147
cg18844090	-0.521999	-3.17177	0.00218169
cg05667256	-0.52199	-3.1717	0.00218213
cg14472601	-0.521986	-3.17167	0.00218233
cg01884430	-0.521984	-3.17166	0.00218244
cg00340349	-0.521976	-3.1716	0.00218284
cg18339598	-0.521976	-3.1716	0.00218284
cg08050352	-0.521975	-3.17159	0.00218289
cg05540052	-0.521974	-3.17159	0.00218293
cg00452393	-0.521972	-3.17157	0.00218303
cg11147278	-0.521965	-3.17152	0.00218337
cg09265588	-0.521965	-3.17152	0.00218338
cg06517196	-0.521965	-3.17152	0.00218338
cg21198455	-0.521964	-3.17151	0.00218345
cg11236401	-0.521963	-3.1715	0.00218352
cg20016631	-0.521958	-3.17146	0.00218375
cg27449200	-0.521957	-3.17146	0.00218378
cg06007320	-0.521956	-3.17145	0.00218385
cg27422581	-0.521953	-3.17143	0.00218398
cg16312516	-0.521952	-3.17142	0.00218405
cg13486542	-0.52195	-3.1714	0.00218416
cg23385669	-0.521949	-3.1714	0.00218419
cg09465560	-0.521949	-3.1714	0.0021842
cg02202923	-0.521947	-3.17138	0.00218429
cg12581691	-0.521945	-3.17136	0.00218442
cg26045080	-0.521939	-3.17132	0.00218471
cg02804794	-0.521936	-3.1713	0.00218485
cg16830944	-0.521935	-3.17129	0.00218491
cg01074284	-0.521931	-3.17126	0.00218509
cg19895135	-0.521931	-3.17126	0.00218513
cg22771182	-0.52193	-3.17125	0.00218518
cg07104773	-0.52193	-3.17125	0.00218518
cg16209909	-0.521929	-3.17124	0.00218522
cg06203181	-0.521923	-3.1712	0.00218553
cg14432460	-0.521921	-3.17119	0.0021856
cg00305996	-0.521917	-3.17115	0.00218582
cg02419835	-0.521915	-3.17114	0.00218594
cg03892989	-0.521909	-3.17109	0.00218625
cg03993166	-0.521905	-3.17107	0.00218641
cg26317789	-0.521905	-3.17106	0.00218645
cg26022010	-0.521904	-3.17105	0.00218649
cg12349687	-0.521902	-3.17104	0.00218657
cg04508851	-0.521902	-3.17104	0.00218659
cg13328175	-0.521897	-3.17101	0.00218681
cg21519654	-0.521896	-3.17099	0.00218691
cg00032490	-0.521894	-3.17098	0.00218698
cg20129796	-0.521894	-3.17098	0.00218699
cg06381298	-0.521893	-3.17097	0.00218705
cg05229822	-0.521892	-3.17097	0.00218708
cg07173973	-0.521886	-3.17092	0.00218738
cg06060795	-0.521882	-3.17089	0.0021876
cg22005336	-0.521877	-3.17086	0.00218782
cg23483736	-0.521876	-3.17085	0.00218788
cg08845042	-0.521875	-3.17084	0.00218792
cg03175302	-0.521861	-3.17073	0.00218864
cg14602697	-0.52186	-3.17072	0.00218872
cg04509266	-0.521859	-3.17072	0.00218876
cg03716619	-0.521856	-3.1707	0.0021889
cg08092515	-0.521855	-3.17069	0.00218896
cg17429599	-0.521852	-3.17067	0.00218909
cg13488186	-0.521843	-3.1706	0.00218955
cg11065518	-0.521841	-3.17058	0.00218966
cg25546837	-0.521834	-3.17053	0.00219
cg17649838	-0.521834	-3.17053	0.00219001
cg01704198	-0.521833	-3.17052	0.00219008
cg27174787	-0.521832	-3.17051	0.00219012
cg21141473	-0.521814	-3.17038	0.00219104
cg06397837	-0.521812	-3.17037	0.00219111
cg22745781	-0.521805	-3.17031	0.00219147
cg25936057	-0.521799	-3.17027	0.00219179
cg02493937	-0.521798	-3.17025	0.00219186
cg14835333	-0.521794	-3.17023	0.00219206
cg13352750	-0.521793	-3.17022	0.00219212
cg26353484	-0.52179	-3.1702	0.00219223
cg00320980	-0.521787	-3.17018	0.00219238
cg17885536	-0.521783	-3.17015	0.00219259
cg11719759	-0.52178	-3.17013	0.00219274
cg02771117	-0.521777	-3.1701	0.0021929
cg25812215	-0.521769	-3.17004	0.00219332
cg16656526	-0.521769	-3.17004	0.00219333
cg21088119	-0.521768	-3.17003	0.00219337
cg16906831	-0.521766	-3.17001	0.00219348
cg17478679	-0.521752	-3.16991	0.00219416
cg10525327	-0.521751	-3.1699	0.00219423
cg07137609	-0.521749	-3.16989	0.0021943
cg16295880	-0.521748	-3.16988	0.00219439
cg03475293	-0.521747	-3.16988	0.0021944
cg04594215	-0.521742	-3.16983	0.0021947
cg12738349	-0.521741	-3.16983	0.00219473
cg06797880	-0.521739	-3.16981	0.00219483
cg15697575	-0.521735	-3.16979	0.00219501
cg26379475	-0.521733	-3.16977	0.00219514
cg25053907	-0.521726	-3.16972	0.00219549
cg02297974	-0.521722	-3.16968	0.0021957
cg10990959	-0.52172	-3.16967	0.00219577
cg16221415	-0.521719	-3.16967	0.00219582
cg01025185	-0.521719	-3.16966	0.00219586
cg00856329	-0.521718	-3.16965	0.00219591
cg05880245	-0.521716	-3.16964	0.00219599
cg10651391	-0.521702	-3.16954	0.00219668
cg26262197	-0.521702	-3.16953	0.00219672
cg24838203	-0.5217	-3.16952	0.00219681
cg04226149	-0.521697	-3.1695	0.00219694
cg25034792	-0.521697	-3.1695	0.00219695
cg23929988	-0.521688	-3.16943	0.00219743
cg17801546	-0.521678	-3.16936	0.0021979
cg25656096	-0.521675	-3.16933	0.00219807
cg26511131	-0.521675	-3.16933	0.00219808
cg06750045	-0.521671	-3.16931	0.00219826
cg11154237	-0.521668	-3.16928	0.00219844
cg04364800	-0.521657	-3.1692	0.00219898
cg02305886	-0.521643	-3.16909	0.00219968
cg20469419	-0.521641	-3.16908	0.0021998
cg25030018	-0.521631	-3.169	0.00220031
cg06226884	-0.52163	-3.169	0.00220035
cg26703661	-0.521624	-3.16895	0.00220067
cg04876245	-0.521624	-3.16895	0.00220069
cg04892375	-0.521613	-3.16887	0.00220121
cg17768123	-0.521609	-3.16884	0.00220141
cg25052374	-0.521609	-3.16883	0.00220143
cg12672818	-0.521608	-3.16883	0.00220149
cg09087271	-0.5216	-3.16877	0.00220186
cg07167778	-0.521596	-3.16874	0.00220208
cg13440073	-0.521588	-3.16868	0.0022025
cg19833032	-0.521587	-3.16867	0.00220256
cg01025434	-0.521585	-3.16865	0.00220267
cg02359746	-0.521584	-3.16865	0.00220271
cg08918923	-0.521581	-3.16862	0.00220286
cg16941917	-0.521577	-3.1686	0.00220305
cg07115820	-0.521577	-3.16859	0.00220307
cg17139026	-0.521571	-3.16855	0.00220336
cg09450260	-0.52156	-3.16847	0.00220392
cg21648813	-0.521553	-3.16841	0.00220428
cg10184206	-0.521552	-3.16841	0.00220434
cg27518483	-0.521552	-3.1684	0.00220434
cg12380237	-0.521552	-3.1684	0.00220435
cg07105632	-0.52155	-3.16839	0.00220443
cg05808646	-0.521545	-3.16835	0.00220469
cg21516384	-0.521545	-3.16835	0.0022047
cg24457118	-0.521544	-3.16835	0.00220473
cg11235259	-0.521541	-3.16832	0.00220491
cg26520396	-0.521535	-3.16828	0.00220522
cg23738872	-0.521529	-3.16823	0.0022055
cg11170479	-0.521526	-3.16821	0.00220563
cg09773238	-0.521522	-3.16818	0.00220584
cg25508633	-0.521522	-3.16818	0.00220587
cg06380167	-0.521518	-3.16815	0.00220604
cg16698586	-0.521516	-3.16813	0.00220617
cg18284650	-0.521514	-3.16812	0.00220627
cg07017842	-0.521514	-3.16812	0.00220628
cg26158639	-0.521497	-3.16799	0.00220713
cg25867650	-0.521497	-3.16799	0.00220715
cg18267489	-0.521483	-3.16789	0.00220784
cg01998856	-0.521481	-3.16787	0.00220794
cg18919017	-0.52148	-3.16787	0.00220799
cg00021576	-0.521474	-3.16782	0.00220829
cg00788354	-0.521474	-3.16782	0.00220831
cg01591152	-0.521468	-3.16777	0.00220862
cg16741308	-0.521466	-3.16776	0.00220868
cg14251951	-0.521466	-3.16776	0.00220873
cg16584834	-0.521466	-3.16776	0.00220873
cg24720580	-0.521461	-3.16772	0.00220897
cg21636685	-0.521456	-3.16769	0.00220921
cg01137537	-0.521452	-3.16766	0.00220941
cg23225476	-0.521444	-3.16759	0.00220983
cg06128090	-0.521443	-3.16759	0.00220987
cg07267547	-0.52144	-3.16757	0.00221002
cg05193613	-0.521437	-3.16754	0.00221017
cg24453493	-0.521436	-3.16754	0.00221021
cg03949459	-0.52143	-3.16749	0.00221054
cg16413327	-0.521428	-3.16748	0.00221062
cg12417689	-0.521413	-3.16736	0.00221143
cg01907016	-0.521405	-3.1673	0.00221184
cg08343295	-0.521401	-3.16727	0.00221203
cg26883990	-0.5214	-3.16726	0.00221206
cg07587590	-0.521397	-3.16724	0.00221222
cg11881003	-0.521391	-3.1672	0.00221251
cg16084286	-0.52139	-3.16719	0.00221258
cg22854804	-0.521389	-3.16718	0.00221262
cg08786732	-0.521387	-3.16716	0.00221276
cg07279206	-0.52138	-3.16712	0.00221307
cg27102101	-0.521379	-3.1671	0.00221316
cg26705720	-0.521375	-3.16708	0.00221335
cg04441191	-0.521368	-3.16703	0.00221369
cg13201342	-0.521366	-3.16701	0.00221378
cg21210523	-0.521366	-3.16701	0.0022138
cg11352339	-0.521361	-3.16697	0.00221408
cg19452364	-0.521354	-3.16692	0.0022144
cg02729523	-0.521354	-3.16691	0.00221444
cg01425021	-0.521344	-3.16684	0.00221495
cg10592509	-0.521338	-3.1668	0.00221524
cg09697969	-0.521335	-3.16678	0.00221538
cg21147458	-0.521327	-3.16671	0.00221583
cg15338388	-0.521322	-3.16667	0.00221608
cg23424043	-0.52132	-3.16666	0.00221615
cg06375812	-0.52132	-3.16666	0.00221616
cg20558463	-0.52132	-3.16666	0.00221617
cg11536940	-0.521318	-3.16665	0.00221624
cg04231019	-0.521316	-3.16663	0.00221634
cg24117572	-0.521312	-3.1666	0.00221658
cg20881311	-0.521302	-3.16653	0.00221708
cg13918640	-0.521297	-3.16649	0.00221734
cg00445566	-0.521278	-3.16635	0.00221831
cg07944953	-0.521265	-3.16625	0.00221897
cg00252162	-0.521261	-3.16622	0.00221919
cg00850443	-0.521256	-3.16618	0.00221944
cg16125989	-0.521245	-3.1661	0.00221998
cg11128212	-0.521245	-3.1661	0.00221999
cg00904947	-0.521244	-3.16609	0.00222004
cg16415433	-0.521236	-3.16603	0.00222047
cg00428025	-0.521232	-3.166	0.00222064
cg14691330	-0.521232	-3.166	0.00222065
cg04148483	-0.521229	-3.16598	0.0022208
cg23041020	-0.521224	-3.16594	0.00222108
cg15961889	-0.52122	-3.16591	0.00222126
cg03554335	-0.521214	-3.16586	0.00222159
cg02402298	-0.521208	-3.16582	0.00222189
cg24476153	-0.521206	-3.16581	0.00222198
cg16602871	-0.521205	-3.1658	0.00222204
cg01293723	-0.521198	-3.16574	0.0022224
cg18308339	-0.521198	-3.16574	0.00222241
cg10536898	-0.521196	-3.16573	0.00222251
cg10954450	-0.521194	-3.16571	0.00222263
cg24836671	-0.521188	-3.16567	0.00222293
cg00454443	-0.521186	-3.16566	0.002223
cg21238440	-0.521185	-3.16564	0.00222309
cg21507109	-0.521184	-3.16564	0.0022231
cg10023271	-0.521182	-3.16563	0.0022232
cg21783198	-0.521182	-3.16562	0.00222322
cg20250700	-0.521182	-3.16562	0.00222323
cg02046160	-0.521181	-3.16561	0.00222329
cg15041443	-0.521178	-3.16559	0.00222343
cg08639339	-0.521153	-3.16541	0.00222469
cg04866810	-0.521152	-3.1654	0.00222476
cg15760821	-0.521152	-3.1654	0.00222477
cg22064635	-0.521152	-3.1654	0.00222478
cg15194212	-0.521151	-3.16539	0.00222481
cg03651054	-0.521146	-3.16536	0.00222505
cg21367957	-0.521143	-3.16533	0.00222523
cg16942579	-0.521139	-3.1653	0.00222544
cg13515074	-0.521136	-3.16528	0.00222557
cg00992745	-0.52113	-3.16523	0.0022259
cg17412805	-0.521124	-3.16519	0.00222621
cg01473123	-0.52112	-3.16516	0.00222639
cg00017002	-0.521112	-3.1651	0.0022268
cg11131359	-0.521106	-3.16505	0.00222713
cg17515966	-0.521105	-3.16504	0.00222719
cg27142194	-0.521102	-3.16503	0.00222731
cg17451586	-0.521102	-3.16502	0.00222731
cg00115288	-0.521095	-3.16497	0.00222769
cg24816286	-0.521091	-3.16494	0.00222787
cg08297686	-0.521083	-3.16488	0.00222829
cg23639374	-0.521083	-3.16488	0.00222831
cg08286276	-0.521081	-3.16487	0.00222838
cg20091187	-0.521074	-3.16481	0.00222876
cg00388518	-0.521066	-3.16475	0.00222919
cg19708124	-0.521062	-3.16472	0.0022294
cg04078896	-0.521061	-3.16471	0.00222943
cg15808825	-0.52106	-3.16471	0.00222948
cg26735748	-0.521055	-3.16467	0.00222974
cg26453662	-0.521046	-3.1646	0.00223019
cg13407558	-0.521045	-3.1646	0.00223024
cg09038969	-0.521044	-3.16459	0.00223029
cg03347590	-0.521037	-3.16453	0.00223069
cg09604352	-0.521032	-3.1645	0.00223091
cg00979485	-0.521029	-3.16448	0.00223106
cg01290153	-0.521026	-3.16445	0.00223123
cg10657141	-0.521023	-3.16443	0.00223141
cg01509777	-0.521016	-3.16438	0.00223175
cg24547885	-0.520993	-3.1642	0.00223295
cg06468863	-0.520992	-3.16419	0.002233
cg02291532	-0.520987	-3.16416	0.00223322
cg18174678	-0.520986	-3.16415	0.00223329
cg17251609	-0.520984	-3.16414	0.00223337
cg08426696	-0.520979	-3.1641	0.00223364
cg23171642	-0.520973	-3.16405	0.00223396
cg09924241	-0.520969	-3.16402	0.00223416
cg00526953	-0.520968	-3.16402	0.0022342
cg06720214	-0.520964	-3.16398	0.00223443
cg09513483	-0.520958	-3.16394	0.00223473
cg19029445	-0.520956	-3.16393	0.00223483
cg11361201	-0.520954	-3.16391	0.00223491
cg23336965	-0.520944	-3.16384	0.00223545
cg19288752	-0.520936	-3.16377	0.00223587
cg15060905	-0.520935	-3.16377	0.00223591
cg13647706	-0.520931	-3.16374	0.00223613
cg07702689	-0.520916	-3.16363	0.00223687
cg16565853	-0.520915	-3.16362	0.00223693
cg03359630	-0.520913	-3.1636	0.00223703
cg13535593	-0.520911	-3.16358	0.00223718
cg06674109	-0.520903	-3.16353	0.00223758
cg21140353	-0.520902	-3.16352	0.00223762
cg14575076	-0.520897	-3.16348	0.00223786
cg03560040	-0.520897	-3.16348	0.0022379
cg09407429	-0.520896	-3.16347	0.00223793
cg22485298	-0.520895	-3.16347	0.00223797
cg12893852	-0.520894	-3.16346	0.00223801
cg25251744	-0.520887	-3.16341	0.00223837
cg00494263	-0.520887	-3.16341	0.0022384
cg21255248	-0.520885	-3.16339	0.0022385
cg14222916	-0.520883	-3.16337	0.00223861
cg13406243	-0.520882	-3.16337	0.00223867
cg10779909	-0.520881	-3.16336	0.00223868
cg19422250	-0.520881	-3.16336	0.00223872
cg10842801	-0.52087	-3.16328	0.00223925
cg26689203	-0.52087	-3.16327	0.00223929
cg13910191	-0.520867	-3.16326	0.00223942
cg16479595	-0.520863	-3.16322	0.00223964
cg13817410	-0.520859	-3.1632	0.00223982
cg01447096	-0.520856	-3.16318	0.00223997
cg18131646	-0.520856	-3.16317	0.00223998
cg21433848	-0.52085	-3.16313	0.00224031
cg12524428	-0.520848	-3.16311	0.00224039
cg09193037	-0.520847	-3.1631	0.00224046
cg05947572	-0.520845	-3.16309	0.00224055
cg04706600	-0.520839	-3.16304	0.00224087
cg12305855	-0.520837	-3.16303	0.00224096
cg00605522	-0.520832	-3.16299	0.00224124
cg16436867	-0.52083	-3.16298	0.00224134
cg09634370	-0.520828	-3.16296	0.00224144
cg09141413	-0.520827	-3.16296	0.00224147
cg21415450	-0.520824	-3.16293	0.00224166
cg27122614	-0.520823	-3.16293	0.00224169
cg16913560	-0.520818	-3.16289	0.00224197
cg10684985	-0.520814	-3.16286	0.00224216
cg26809482	-0.520812	-3.16285	0.00224224
cg22390041	-0.520808	-3.16281	0.00224248
cg20860700	-0.520801	-3.16276	0.00224282
cg25099087	-0.520795	-3.16271	0.00224316
cg14685420	-0.520791	-3.16269	0.00224333
cg01739327	-0.520787	-3.16265	0.00224358
cg04802442	-0.520779	-3.16259	0.00224397
cg15804904	-0.520778	-3.16259	0.00224401
cg04143750	-0.520776	-3.16257	0.00224412
cg18662262	-0.520774	-3.16255	0.00224424
cg26992387	-0.520771	-3.16253	0.00224439
cg09225691	-0.52077	-3.16253	0.00224443
cg25529875	-0.520759	-3.16244	0.00224501
cg19747686	-0.520755	-3.16241	0.00224522
cg00720785	-0.520744	-3.16233	0.00224579
cg17200553	-0.520743	-3.16232	0.00224583
cg18885210	-0.520742	-3.16232	0.00224587
cg19990133	-0.52074	-3.1623	0.002246
cg25187463	-0.520735	-3.16226	0.00224625
cg21694161	-0.520732	-3.16224	0.00224642
cg12129793	-0.520715	-3.16212	0.00224725
cg08286181	-0.520715	-3.16211	0.00224727
cg10907308	-0.520711	-3.16208	0.00224748
cg02159489	-0.520699	-3.162	0.00224808
cg25524530	-0.520698	-3.16198	0.00224816
cg17397814	-0.520691	-3.16193	0.00224853
cg08219929	-0.520682	-3.16186	0.00224901
cg03919425	-0.52068	-3.16185	0.0022491
cg06402315	-0.520673	-3.1618	0.00224945
cg06096279	-0.520673	-3.1618	0.00224946
cg04575614	-0.52067	-3.16178	0.0022496
cg03142551	-0.520665	-3.16173	0.00224989
cg16835955	-0.520662	-3.16171	0.00225004
cg22572890	-0.520661	-3.1617	0.0022501
cg04220636	-0.520658	-3.16168	0.00225025
cg03498081	-0.520654	-3.16166	0.00225043
cg08428129	-0.520647	-3.1616	0.00225078
cg17093855	-0.520643	-3.16157	0.00225103
cg12899223	-0.520642	-3.16157	0.00225104
cg12204149	-0.520641	-3.16156	0.00225112
cg10720545	-0.520637	-3.16153	0.00225131
cg21392402	-0.520637	-3.16152	0.00225134
cg10464163	-0.520628	-3.16146	0.00225179
cg11408879	-0.520627	-3.16145	0.00225184
cg06472764	-0.52062	-3.1614	0.00225222
cg03016920	-0.520619	-3.16139	0.00225224
cg08481112	-0.520619	-3.16139	0.00225226
cg00320862	-0.520616	-3.16137	0.00225242
cg06815127	-0.520613	-3.16135	0.00225256
cg06894032	-0.52061	-3.16132	0.00225272
cg03436624	-0.52061	-3.16132	0.00225273
cg03307769	-0.520602	-3.16126	0.00225313
cg00008985	-0.520598	-3.16124	0.00225332
cg19590483	-0.520594	-3.16121	0.00225352
cg24787455	-0.520591	-3.16118	0.00225368
cg23948825	-0.520587	-3.16115	0.0022539
cg18052222	-0.520576	-3.16107	0.00225449
cg00455883	-0.520575	-3.16106	0.00225451
cg12486897	-0.520575	-3.16106	0.00225452
cg22118510	-0.520574	-3.16105	0.00225458
cg03735869	-0.520573	-3.16105	0.00225462
cg20540629	-0.520573	-3.16105	0.00225462
cg10622551	-0.520573	-3.16104	0.00225465
cg11062848	-0.52057	-3.16102	0.00225479
cg10784110	-0.520568	-3.16101	0.00225488
cg15437874	-0.520566	-3.16099	0.00225499
cg27428104	-0.520566	-3.16099	0.002255
cg20024302	-0.520561	-3.16096	0.00225524
cg15845655	-0.520561	-3.16096	0.00225524
cg08626439	-0.520561	-3.16095	0.00225527
cg06603775	-0.520556	-3.16092	0.00225551
cg08651590	-0.520552	-3.16089	0.00225574
cg02735829	-0.52055	-3.16088	0.0022558
cg02364408	-0.52055	-3.16088	0.00225581
cg18973180	-0.520547	-3.16085	0.00225599
cg05461312	-0.520546	-3.16084	0.00225605
cg02860019	-0.520537	-3.16077	0.00225652
cg03872677	-0.520526	-3.1607	0.00225705
cg24028076	-0.520514	-3.16061	0.00225767
cg12232240	-0.520511	-3.16058	0.00225785
cg25161283	-0.520499	-3.16049	0.00225848
cg00815198	-0.520497	-3.16047	0.00225859
cg12562828	-0.520496	-3.16047	0.00225863
cg24667510	-0.520495	-3.16046	0.00225867
cg02697337	-0.520495	-3.16046	0.00225871
cg13508444	-0.520494	-3.16046	0.00225872
cg09661370	-0.520487	-3.1604	0.00225911
cg21906414	-0.520484	-3.16038	0.00225923
cg12802677	-0.520482	-3.16036	0.00225936
cg21653878	-0.520482	-3.16036	0.00225938
cg11683467	-0.520479	-3.16034	0.0022595
cg03838824	-0.520478	-3.16033	0.00225956
cg16767221	-0.520477	-3.16032	0.00225963
cg22229261	-0.520476	-3.16032	0.00225967
cg09444393	-0.520475	-3.16031	0.00225972
cg03978137	-0.520472	-3.16029	0.00225987
cg06184782	-0.520472	-3.16029	0.00225989
cg16053177	-0.520471	-3.16028	0.00225992
cg02914397	-0.52047	-3.16027	0.00225999
cg09398924	-0.520464	-3.16023	0.00226031
cg05660874	-0.520447	-3.1601	0.00226118
cg13553204	-0.520433	-3.15999	0.00226192
cg09581060	-0.520432	-3.15999	0.00226194
cg05592863	-0.520428	-3.15996	0.00226215
cg22222614	-0.520426	-3.15994	0.00226226
cg13705274	-0.520426	-3.15994	0.0022623
cg23322479	-0.520425	-3.15993	0.00226233
cg00947789	-0.520419	-3.15989	0.00226264
cg26947834	-0.520416	-3.15987	0.00226277
cg03510378	-0.520412	-3.15984	0.00226301
cg01919567	-0.520407	-3.1598	0.00226325
cg06719508	-0.520407	-3.1598	0.00226328
cg09304470	-0.520404	-3.15977	0.00226343
cg00640479	-0.520401	-3.15975	0.00226357
cg17583741	-0.520389	-3.15967	0.00226419
cg08737338	-0.520388	-3.15966	0.00226423
cg16991569	-0.520388	-3.15965	0.00226427
cg13751927	-0.520385	-3.15964	0.00226439
cg00319242	-0.520385	-3.15964	0.00226439
cg18710751	-0.520383	-3.15962	0.00226449
cg14258243	-0.520379	-3.15959	0.00226472
cg03907454	-0.520372	-3.15954	0.00226508
cg12343497	-0.520371	-3.15953	0.00226513
cg00067702	-0.520364	-3.15947	0.00226552
cg09624120	-0.520361	-3.15945	0.00226568
cg01228290	-0.52036	-3.15945	0.00226572
cg15027295	-0.520358	-3.15943	0.00226584
cg21867457	-0.520354	-3.1594	0.00226601
cg03569564	-0.520338	-3.15928	0.00226687
cg22091828	-0.520336	-3.15927	0.00226695
cg01205267	-0.520333	-3.15924	0.00226712
cg14897002	-0.520327	-3.1592	0.00226743
cg23650629	-0.520327	-3.15919	0.00226746
cg10772322	-0.520326	-3.15919	0.00226747
cg24526441	-0.520325	-3.15918	0.00226753
cg23278235	-0.520324	-3.15918	0.00226758
cg14138385	-0.520324	-3.15917	0.00226761
cg05641698	-0.52032	-3.15915	0.00226778
cg11856929	-0.520318	-3.15913	0.0022679
cg15218381	-0.520317	-3.15912	0.00226795
cg06375077	-0.52031	-3.15907	0.00226829
cg00347929	-0.520309	-3.15907	0.00226835
cg02160627	-0.520309	-3.15906	0.00226838
cg10491122	-0.520309	-3.15906	0.00226839
cg25559757	-0.520306	-3.15904	0.00226852
cg09323878	-0.520305	-3.15903	0.00226857
cg17062046	-0.520301	-3.159	0.00226878
cg02272334	-0.520295	-3.15896	0.00226909
cg25275574	-0.520289	-3.15891	0.00226943
cg13585080	-0.520287	-3.1589	0.00226953
cg09081628	-0.520283	-3.15886	0.00226975
cg16262110	-0.520279	-3.15884	0.00226995
cg27180880	-0.520272	-3.15878	0.00227033
cg03814093	-0.520268	-3.15876	0.0022705
cg19645040	-0.520268	-3.15875	0.00227051
cg26121536	-0.520267	-3.15875	0.00227054
cg25144179	-0.520264	-3.15872	0.00227074
cg06403278	-0.52026	-3.15869	0.00227095
cg22272994	-0.520258	-3.15868	0.00227103
cg27587095	-0.520251	-3.15863	0.00227137
cg23127089	-0.520241	-3.15855	0.00227194
cg09355523	-0.52024	-3.15855	0.00227197
cg01876453	-0.52024	-3.15854	0.00227198
cg18114984	-0.520238	-3.15853	0.0022721
cg26555306	-0.520237	-3.15852	0.00227211
cg05105830	-0.520232	-3.15849	0.00227238
cg24666248	-0.520229	-3.15846	0.00227256
cg02293222	-0.520226	-3.15844	0.00227271
cg06371967	-0.520224	-3.15842	0.00227282
cg05204540	-0.52022	-3.15839	0.00227303
cg05104876	-0.520217	-3.15837	0.00227318
cg06820852	-0.520216	-3.15837	0.00227322
cg06007624	-0.52021	-3.15832	0.00227352
cg22548275	-0.520206	-3.15829	0.00227375
cg17753942	-0.520206	-3.15829	0.00227376
cg18076124	-0.520201	-3.15825	0.00227402
cg05107687	-0.520195	-3.15821	0.00227433
cg24982031	-0.520194	-3.1582	0.0022744
cg08673728	-0.520193	-3.15819	0.00227443
cg10586471	-0.52019	-3.15817	0.00227459
cg01134011	-0.520188	-3.15815	0.0022747
cg18139195	-0.520186	-3.15814	0.00227478
cg12820366	-0.520185	-3.15813	0.00227485
cg02797350	-0.520181	-3.1581	0.00227505
cg07706761	-0.520173	-3.15804	0.00227546
cg07409511	-0.520171	-3.15803	0.00227558
cg02880461	-0.520167	-3.158	0.00227579
cg11722990	-0.520159	-3.15794	0.00227619
cg10564060	-0.520158	-3.15793	0.00227623
cg06100576	-0.520153	-3.15789	0.00227651
cg16686805	-0.520152	-3.15789	0.00227655
cg12903924	-0.52015	-3.15787	0.0022767
cg04199609	-0.520147	-3.15785	0.00227683
cg00279814	-0.520144	-3.15782	0.00227699
cg10456718	-0.520144	-3.15782	0.00227699
cg25367572	-0.520142	-3.15781	0.00227709
cg15704830	-0.520142	-3.15781	0.00227712
cg12613736	-0.520139	-3.15778	0.00227728
cg16129795	-0.520129	-3.15771	0.00227778
cg05472579	-0.520125	-3.15768	0.00227797
cg26329992	-0.520125	-3.15768	0.00227798
cg07144110	-0.520112	-3.15758	0.00227869
cg06065346	-0.52011	-3.15757	0.00227876
cg21668111	-0.520101	-3.1575	0.00227922
cg09090056	-0.520098	-3.15748	0.00227938
cg22581137	-0.520096	-3.15746	0.00227951
cg03717367	-0.520092	-3.15744	0.0022797
cg16125023	-0.520091	-3.15742	0.00227978
cg09314750	-0.520085	-3.15738	0.0022801
cg23216498	-0.520082	-3.15736	0.00228024
cg10498813	-0.520079	-3.15734	0.00228039
cg05542244	-0.520076	-3.15732	0.00228053
cg19509303	-0.520076	-3.15731	0.00228056
cg17080126	-0.52007	-3.15727	0.00228086
cg09862420	-0.520062	-3.15721	0.0022813
cg08140389	-0.520058	-3.15718	0.00228147
cg24806709	-0.520058	-3.15718	0.0022815
cg06202667	-0.520054	-3.15715	0.0022817
cg18680626	-0.520053	-3.15714	0.00228176
cg01158436	-0.520053	-3.15714	0.00228177
cg03743037	-0.520051	-3.15712	0.00228188
cg17002126	-0.52005	-3.15712	0.0022819
cg02875280	-0.520042	-3.15706	0.00228232
cg06576318	-0.520041	-3.15705	0.00228238
cg22739441	-0.520033	-3.15699	0.00228282
cg16702194	-0.520016	-3.15686	0.00228371
cg16918649	-0.520014	-3.15685	0.00228381
cg27298493	-0.52001	-3.15681	0.00228404
cg20854286	-0.520007	-3.1568	0.00228417
cg11127886	-0.520003	-3.15677	0.00228438
cg07753783	-0.520002	-3.15676	0.00228444
cg01396391	-0.519998	-3.15673	0.00228463
cg26015843	-0.519989	-3.15666	0.00228513
cg21041956	-0.519989	-3.15666	0.00228513
cg00339012	-0.519987	-3.15664	0.00228524
cg20005705	-0.519981	-3.1566	0.00228552
cg19535489	-0.519972	-3.15653	0.00228601
cg25764695	-0.519965	-3.15648	0.00228637
cg24980481	-0.519964	-3.15647	0.00228643
cg00153101	-0.519951	-3.15637	0.00228713
cg09041015	-0.51995	-3.15636	0.00228719
cg27519545	-0.519946	-3.15634	0.00228739
cg18719170	-0.519941	-3.1563	0.00228764
cg16291265	-0.519938	-3.15627	0.00228782
cg18194227	-0.519937	-3.15627	0.00228787
cg12061502	-0.519932	-3.15623	0.0022881
cg03619637	-0.519931	-3.15623	0.00228815
cg02983592	-0.519931	-3.15623	0.00228815
cg14512419	-0.519925	-3.15618	0.00228847
cg05451884	-0.519924	-3.15617	0.00228852
cg13933685	-0.519924	-3.15617	0.00228854
cg27182476	-0.51992	-3.15614	0.00228873
cg21026460	-0.519919	-3.15614	0.00228878
cg16439003	-0.519917	-3.15612	0.00228888
cg04905201	-0.519916	-3.15611	0.00228896
cg17246060	-0.519914	-3.1561	0.00228904
cg23764158	-0.519914	-3.15609	0.00228908
cg11374368	-0.519913	-3.15609	0.00228909
cg12121085	-0.519907	-3.15605	0.00228941
cg22003508	-0.519903	-3.15601	0.00228965
cg04747842	-0.519895	-3.15595	0.00229006
cg12731430	-0.519895	-3.15595	0.00229008
cg21011267	-0.51989	-3.15592	0.00229031
cg12816141	-0.519884	-3.15587	0.00229063
cg13632520	-0.519883	-3.15587	0.00229068
cg18720803	-0.519879	-3.15583	0.00229091
cg08259405	-0.51987	-3.15577	0.00229139
cg27259100	-0.519869	-3.15576	0.00229144
cg27168632	-0.519867	-3.15574	0.00229155
cg17048213	-0.519864	-3.15572	0.00229169
cg19632206	-0.519864	-3.15572	0.0022917
cg04395785	-0.519862	-3.1557	0.00229181
cg16654595	-0.519861	-3.1557	0.00229185
cg01663295	-0.519861	-3.1557	0.00229187
cg18090634	-0.519848	-3.1556	0.00229252
cg07110008	-0.519845	-3.15558	0.00229267
cg07404514	-0.519838	-3.15553	0.00229304
cg22274395	-0.519827	-3.15544	0.00229366
cg15587013	-0.519825	-3.15543	0.00229372
cg06778640	-0.519823	-3.15542	0.00229383
cg19273422	-0.51982	-3.15539	0.00229399
cg04072570	-0.519817	-3.15537	0.00229416
cg02905663	-0.519798	-3.15523	0.00229515
cg15370163	-0.519797	-3.15522	0.00229521
cg08239841	-0.519793	-3.15519	0.00229545
cg14178822	-0.519791	-3.15518	0.00229551
cg24324025	-0.519787	-3.15515	0.00229573
cg25367559	-0.519782	-3.1551	0.00229603
cg27314202	-0.519781	-3.1551	0.00229606
cg13580728	-0.519779	-3.15509	0.00229615
cg10494257	-0.519776	-3.15506	0.00229632
cg00396625	-0.519769	-3.15501	0.00229668
cg07315815	-0.51976	-3.15494	0.00229718
cg23330190	-0.519758	-3.15493	0.00229727
cg21308062	-0.51975	-3.15486	0.00229771
cg09634404	-0.51975	-3.15486	0.00229772
cg26144202	-0.519749	-3.15486	0.00229775
cg14276557	-0.519735	-3.15475	0.00229851
cg24915508	-0.519734	-3.15475	0.00229853
cg21189939	-0.519733	-3.15474	0.00229861
cg09622169	-0.51973	-3.15471	0.00229876
cg15071268	-0.519729	-3.15471	0.00229878
cg01449432	-0.519726	-3.15469	0.00229895
cg00385983	-0.519724	-3.15467	0.00229906
cg01805759	-0.519722	-3.15466	0.00229916
cg12151021	-0.519721	-3.15465	0.00229922
cg07821417	-0.51972	-3.15464	0.00229927
cg02902546	-0.519719	-3.15464	0.00229932
cg07380540	-0.519711	-3.15457	0.00229975
cg23998405	-0.519709	-3.15456	0.00229985
cg05017552	-0.519703	-3.15451	0.00230018
cg13301722	-0.519696	-3.15446	0.00230054
cg03082779	-0.519696	-3.15446	0.00230056
cg02068345	-0.519694	-3.15445	0.00230065
cg08458692	-0.519693	-3.15444	0.00230072
cg09834951	-0.519693	-3.15444	0.00230072
cg04558175	-0.519692	-3.15443	0.00230075
cg22569237	-0.51969	-3.15442	0.00230084
cg11415975	-0.519682	-3.15435	0.0023013
cg15621273	-0.519682	-3.15435	0.0023013
cg01234251	-0.519681	-3.15435	0.00230133
cg06796500	-0.519678	-3.15433	0.00230149
cg20352195	-0.519678	-3.15432	0.00230152
cg23568912	-0.519677	-3.15432	0.00230155
cg12463913	-0.519673	-3.15429	0.00230176
cg03296352	-0.519672	-3.15428	0.00230183
cg13898459	-0.519669	-3.15426	0.00230197
cg04854441	-0.519666	-3.15424	0.00230213
cg23910748	-0.519648	-3.1541	0.00230307
cg05658920	-0.519647	-3.1541	0.00230311
cg06015815	-0.519643	-3.15407	0.00230333
cg11214597	-0.519634	-3.154	0.0023038
cg05019740	-0.519624	-3.15392	0.00230435
cg10016348	-0.51962	-3.15389	0.00230455
cg11230866	-0.519619	-3.15388	0.00230464
cg16341228	-0.519616	-3.15386	0.00230479
cg23837265	-0.519612	-3.15383	0.00230496
cg00348467	-0.51961	-3.15381	0.0023051
cg08361698	-0.519604	-3.15377	0.00230542
cg10645136	-0.519603	-3.15376	0.00230545
cg07149639	-0.519599	-3.15373	0.00230569
cg25995289	-0.519597	-3.15371	0.0023058
cg10287714	-0.519596	-3.15371	0.00230585
cg18719217	-0.519591	-3.15367	0.0023061
cg01925114	-0.519589	-3.15366	0.00230618
cg11978968	-0.519589	-3.15365	0.00230623
cg04149356	-0.519588	-3.15365	0.00230627
cg23460196	-0.519587	-3.15364	0.0023063
cg05460050	-0.519587	-3.15364	0.00230633
cg10196459	-0.519576	-3.15356	0.0023069
cg19241927	-0.519566	-3.15348	0.00230744
cg04452750	-0.519561	-3.15345	0.00230766
cg15265204	-0.519558	-3.15342	0.00230786
cg05663968	-0.519558	-3.15342	0.00230786
cg07390647	-0.519557	-3.15342	0.00230789
cg19061112	-0.519556	-3.15341	0.00230796
cg00866260	-0.519554	-3.1534	0.00230805
cg12033779	-0.519549	-3.15336	0.00230833
cg17463807	-0.519544	-3.15332	0.00230859
cg04798919	-0.519544	-3.15332	0.00230861
cg03167339	-0.519536	-3.15326	0.00230903
cg08831718	-0.519532	-3.15323	0.0023092
cg09231418	-0.519531	-3.15322	0.00230929
cg03364076	-0.519531	-3.15322	0.00230929
cg07536344	-0.519529	-3.15321	0.0023094
cg17051628	-0.519526	-3.15319	0.00230952
cg11572381	-0.519524	-3.15317	0.00230963
cg24495099	-0.51952	-3.15314	0.00230985
cg18856776	-0.519507	-3.15305	0.00231052
cg02607059	-0.519507	-3.15304	0.00231053
cg18126978	-0.519504	-3.15302	0.00231072
cg22675970	-0.519504	-3.15302	0.00231072
cg11941015	-0.519502	-3.15301	0.00231081
cg26552886	-0.519501	-3.153	0.00231084
cg17541514	-0.5195	-3.15299	0.00231092
cg12610449	-0.519499	-3.15298	0.00231098
cg16096311	-0.519497	-3.15297	0.0023111
cg24601460	-0.519493	-3.15294	0.00231129
cg16027761	-0.519492	-3.15293	0.00231137
cg02372023	-0.51949	-3.15292	0.00231144
cg00597801	-0.519487	-3.1529	0.00231159
cg27547132	-0.519486	-3.15289	0.00231164
cg06741530	-0.519476	-3.15281	0.00231218
cg02208529	-0.519474	-3.1528	0.00231229
cg03276883	-0.519472	-3.15278	0.00231243
cg10409077	-0.519468	-3.15275	0.00231259
cg12709970	-0.519466	-3.15274	0.00231271
cg24892628	-0.519466	-3.15273	0.00231273
cg25942783	-0.519462	-3.15271	0.00231293
cg09354692	-0.51946	-3.15269	0.00231302
cg01152145	-0.519459	-3.15268	0.00231311
cg22827507	-0.519455	-3.15265	0.00231329
cg00491083	-0.519454	-3.15265	0.00231335
cg01685246	-0.51945	-3.15262	0.00231354
cg20574434	-0.51945	-3.15262	0.00231355
cg12769506	-0.51945	-3.15261	0.00231358
cg23071791	-0.51945	-3.15261	0.00231358
cg13361585	-0.519448	-3.1526	0.00231369
cg00056541	-0.519448	-3.1526	0.00231369
cg21431834	-0.519439	-3.15253	0.00231415
cg13572911	-0.519439	-3.15253	0.00231416
cg27065146	-0.519439	-3.15253	0.00231417
cg15945942	-0.519439	-3.15253	0.00231417
cg26572207	-0.519434	-3.1525	0.00231439
cg08110606	-0.519431	-3.15247	0.00231458
cg11305077	-0.519418	-3.15237	0.00231527
cg11187739	-0.519417	-3.15237	0.00231532
cg25928447	-0.519416	-3.15236	0.00231537
cg01355757	-0.519416	-3.15236	0.00231537
cg20312865	-0.519415	-3.15235	0.00231542
cg07049436	-0.519409	-3.15231	0.00231573
cg22155405	-0.519407	-3.15229	0.00231586
cg24609530	-0.519402	-3.15226	0.00231611
cg24032265	-0.519391	-3.15217	0.00231669
cg11590170	-0.519387	-3.15214	0.00231694
cg13972220	-0.519385	-3.15213	0.00231704
cg13704911	-0.519385	-3.15212	0.00231704
cg25668172	-0.519382	-3.15211	0.00231715
cg01360119	-0.519381	-3.1521	0.00231725
cg05316605	-0.519379	-3.15208	0.00231733
cg21412355	-0.519376	-3.15206	0.00231751
cg23333833	-0.519375	-3.15205	0.00231756
cg25118504	-0.519369	-3.15201	0.00231788
cg16929187	-0.519363	-3.15196	0.00231818
cg01544227	-0.519347	-3.15184	0.00231905
cg19798201	-0.519347	-3.15184	0.00231906
cg03630046	-0.519345	-3.15183	0.00231914
cg10904972	-0.519344	-3.15182	0.00231919
cg12307264	-0.519339	-3.15178	0.00231946
cg14019124	-0.519337	-3.15177	0.00231955
cg07677157	-0.519333	-3.15174	0.0023198
cg19486833	-0.519324	-3.15167	0.00232026
cg20418725	-0.519316	-3.15161	0.00232071
cg14834989	-0.519314	-3.15159	0.00232082
cg02966020	-0.519313	-3.15159	0.00232087
cg26242446	-0.519307	-3.15154	0.00232119
cg16822035	-0.519306	-3.15154	0.0023212
cg07833663	-0.519298	-3.15148	0.00232165
cg07282284	-0.519293	-3.15144	0.00232191
cg25856228	-0.519291	-3.15142	0.00232204
cg16852756	-0.51929	-3.15141	0.00232209
cg06778460	-0.519284	-3.15137	0.00232237
cg10158975	-0.519284	-3.15137	0.0023224
cg18394552	-0.519282	-3.15136	0.0023225
cg02648422	-0.519282	-3.15135	0.00232251
cg17203180	-0.519282	-3.15135	0.00232252
cg20019658	-0.519277	-3.15132	0.00232274
cg05917111	-0.519272	-3.15128	0.002323
cg05807492	-0.519263	-3.15122	0.00232349
cg01716683	-0.519263	-3.15121	0.0023235
cg22272713	-0.519259	-3.15118	0.00232374
cg22172336	-0.519255	-3.15115	0.00232393
cg27209387	-0.519254	-3.15115	0.00232397
cg18931885	-0.519253	-3.15113	0.00232407
cg09868451	-0.519249	-3.15111	0.00232424
cg23423766	-0.519238	-3.15103	0.00232484
cg23601430	-0.519237	-3.15102	0.00232491
cg12893428	-0.519237	-3.15101	0.00232492
cg05207932	-0.519233	-3.15099	0.00232509
cg26969888	-0.519229	-3.15096	0.00232533
cg04038163	-0.519229	-3.15095	0.00232534
cg08385266	-0.519228	-3.15095	0.0023254
cg20290017	-0.519224	-3.15092	0.00232559
cg27213416	-0.519223	-3.15092	0.00232562
cg09265987	-0.51922	-3.15089	0.0023258
cg23446261	-0.519214	-3.15085	0.00232612
cg13998543	-0.519205	-3.15078	0.00232658
cg26134868	-0.519187	-3.15065	0.00232754
cg19135414	-0.519187	-3.15065	0.00232755
cg13099585	-0.519186	-3.15064	0.00232761
cg05322090	-0.519181	-3.15059	0.00232791
cg00826537	-0.51918	-3.15059	0.00232794
cg16373294	-0.519179	-3.15058	0.00232801
cg04828658	-0.519179	-3.15058	0.00232801
cg26226988	-0.519173	-3.15054	0.00232831
cg07383230	-0.519167	-3.1505	0.00232861
cg22222917	-0.51916	-3.15044	0.00232902
cg15083499	-0.519159	-3.15043	0.00232908
cg12619579	-0.519158	-3.15043	0.0023291
cg03591954	-0.519153	-3.15039	0.00232939
cg05246657	-0.519149	-3.15036	0.0023296
cg01816775	-0.519149	-3.15036	0.00232961
cg27419914	-0.519141	-3.1503	0.00233003
cg25211022	-0.51914	-3.15029	0.00233004
cg05602430	-0.51914	-3.15029	0.00233006
cg06834689	-0.519133	-3.15024	0.00233045
cg06294679	-0.519132	-3.15023	0.00233051
cg17311921	-0.519127	-3.1502	0.00233075
cg08878861	-0.519124	-3.15017	0.00233093
cg16287507	-0.519122	-3.15016	0.00233103
cg21952686	-0.519116	-3.15011	0.00233134
cg10839276	-0.519112	-3.15008	0.00233157
cg21078994	-0.519112	-3.15008	0.00233159
cg20705829	-0.519102	-3.15001	0.00233208
cg11631125	-0.519101	-3.15	0.00233216
cg15682717	-0.519096	-3.14996	0.00233243
cg02987555	-0.519091	-3.14992	0.0023327
cg16744578	-0.519079	-3.14983	0.00233334
cg05407235	-0.519075	-3.1498	0.00233353
cg26707052	-0.519075	-3.1498	0.00233356
cg17373058	-0.519074	-3.1498	0.00233359
cg09351647	-0.519073	-3.14979	0.00233366
cg23466166	-0.519068	-3.14975	0.00233393
cg08474104	-0.519061	-3.1497	0.0023343
cg01758201	-0.519059	-3.14969	0.00233437
cg24735937	-0.519052	-3.14963	0.00233476
cg08094235	-0.519047	-3.14959	0.00233505
cg23175074	-0.519046	-3.14958	0.0023351
cg16065997	-0.519044	-3.14957	0.00233522
cg13111928	-0.519042	-3.14956	0.00233529
cg23524474	-0.519034	-3.14949	0.00233576
cg04172548	-0.51903	-3.14947	0.00233595
cg14817761	-0.519026	-3.14944	0.00233617
cg07952726	-0.519019	-3.14938	0.00233655
cg24587800	-0.519015	-3.14935	0.00233675
cg06800840	-0.519006	-3.14929	0.00233724
cg06325515	-0.519005	-3.14928	0.00233726
cg27182529	-0.518996	-3.14921	0.00233779
cg04766779	-0.518995	-3.1492	0.00233783
cg26617682	-0.518994	-3.1492	0.00233788
cg25996388	-0.518993	-3.14919	0.00233793
cg20979823	-0.518992	-3.14918	0.00233799
cg07111988	-0.518978	-3.14908	0.00233873
cg20523029	-0.518975	-3.14906	0.00233887
cg11418036	-0.518974	-3.14904	0.00233897
cg02367660	-0.518973	-3.14904	0.002339
cg08967503	-0.518973	-3.14904	0.00233902
cg15028201	-0.51897	-3.14901	0.00233918
cg22696668	-0.518934	-3.14875	0.00234109
cg15540596	-0.518933	-3.14874	0.00234114
cg05089090	-0.518925	-3.14868	0.00234157
cg23890506	-0.518925	-3.14868	0.00234158
cg05901415	-0.518924	-3.14867	0.00234165
cg18281509	-0.518919	-3.14863	0.00234189
cg16434150	-0.518919	-3.14863	0.0023419
cg26375306	-0.518919	-3.14863	0.0023419
cg24902292	-0.518919	-3.14863	0.00234191
cg23446857	-0.518915	-3.14861	0.00234209
cg11133644	-0.518914	-3.14859	0.00234218
cg06784198	-0.518903	-3.14851	0.00234278
cg08792701	-0.518899	-3.14848	0.00234299
cg16334869	-0.518888	-3.1484	0.00234355
cg18113094	-0.518872	-3.14828	0.0023444
cg13862920	-0.51887	-3.14827	0.0023445
cg18013306	-0.518868	-3.14825	0.00234466
cg11285147	-0.51886	-3.14819	0.00234505
cg06131547	-0.518859	-3.14819	0.00234509
cg16956132	-0.518854	-3.14815	0.00234537
cg15462411	-0.518854	-3.14814	0.0023454
cg02487823	-0.518852	-3.14813	0.00234548
cg15922150	-0.518851	-3.14812	0.00234556
cg22520505	-0.51885	-3.14811	0.00234562
cg15833286	-0.518849	-3.14811	0.00234567
cg15096079	-0.518843	-3.14806	0.00234599
cg10001845	-0.518842	-3.14806	0.00234602
cg14207222	-0.518838	-3.14802	0.00234627
cg03347719	-0.518835	-3.14801	0.00234638
cg07151380	-0.518834	-3.148	0.00234644
cg22824497	-0.518834	-3.148	0.00234645
cg26486640	-0.518829	-3.14796	0.00234671
cg10256045	-0.518827	-3.14794	0.00234684
cg08560552	-0.518819	-3.14789	0.00234725
cg15300101	-0.518818	-3.14788	0.0023473
cg02131967	-0.518813	-3.14784	0.0023476
cg08080395	-0.518803	-3.14777	0.00234811
cg15381969	-0.518802	-3.14775	0.0023482
cg01263532	-0.518801	-3.14775	0.00234822
cg16216311	-0.518799	-3.14773	0.00234836
cg17969123	-0.518798	-3.14773	0.00234839
cg01296960	-0.518794	-3.1477	0.00234859
cg10725952	-0.518794	-3.1477	0.00234862
cg26157192	-0.518785	-3.14763	0.00234907
cg27614241	-0.518779	-3.14758	0.00234942
cg13287608	-0.518776	-3.14756	0.00234956
cg26620356	-0.518773	-3.14754	0.00234975
cg24445560	-0.518772	-3.14753	0.00234982
cg02671700	-0.518769	-3.14751	0.00234994
cg08005692	-0.518767	-3.14749	0.00235008
cg00339913	-0.518765	-3.14748	0.00235017
cg03039127	-0.518758	-3.14743	0.00235054
cg12859101	-0.518751	-3.14738	0.00235091
cg22000641	-0.518751	-3.14737	0.00235095
cg12435677	-0.518748	-3.14735	0.00235111
cg25866832	-0.518744	-3.14732	0.00235129
cg16870073	-0.518742	-3.1473	0.00235143
cg23066364	-0.518741	-3.1473	0.00235144
cg27102718	-0.51874	-3.14729	0.00235151
cg25976264	-0.518733	-3.14724	0.00235191
cg23838375	-0.518729	-3.14721	0.00235208
cg14616677	-0.518727	-3.1472	0.0023522
cg00687073	-0.518724	-3.14717	0.0023524
cg24913501	-0.518723	-3.14717	0.00235241
cg00627361	-0.518719	-3.14714	0.00235264
cg25472589	-0.518707	-3.14705	0.00235327
cg23166227	-0.518704	-3.14703	0.00235343
cg15833111	-0.518704	-3.14702	0.00235346
cg17913386	-0.518691	-3.14693	0.00235413
cg17907059	-0.518687	-3.14689	0.00235438
cg17979991	-0.518683	-3.14687	0.00235457
cg26497007	-0.518682	-3.14686	0.00235462
cg06536200	-0.518682	-3.14686	0.00235464
cg02295525	-0.518682	-3.14686	0.00235465
cg04779726	-0.518682	-3.14686	0.00235466
cg26156626	-0.518678	-3.14682	0.00235488
cg16318726	-0.518673	-3.14679	0.00235514
cg13701954	-0.518672	-3.14679	0.00235516
cg23811952	-0.518671	-3.14678	0.00235522
cg07899459	-0.518671	-3.14678	0.00235523
cg04452203	-0.518668	-3.14675	0.0023554
cg21928923	-0.518666	-3.14674	0.00235548
cg21516443	-0.518663	-3.14671	0.00235568
cg13197560	-0.518662	-3.14671	0.0023557
cg07717704	-0.51866	-3.1467	0.0023558
cg19141973	-0.518659	-3.14669	0.00235585
cg23950257	-0.518658	-3.14668	0.0023559
cg13115534	-0.518658	-3.14668	0.00235593
cg25552416	-0.518654	-3.14665	0.00235612
cg26568075	-0.518649	-3.14661	0.0023564
cg23945576	-0.518649	-3.14661	0.00235642
cg00619146	-0.518647	-3.1466	0.0023565
cg01513913	-0.518639	-3.14653	0.00235698
cg07954324	-0.518636	-3.14652	0.0023571
cg11658054	-0.518633	-3.14649	0.00235726
cg15453396	-0.518629	-3.14646	0.00235749
cg08359500	-0.518622	-3.14641	0.00235785
cg25874642	-0.518618	-3.14638	0.00235806
cg04515806	-0.518616	-3.14636	0.00235819
cg07775604	-0.518612	-3.14633	0.00235843
cg25008263	-0.518609	-3.14631	0.00235856
cg09096234	-0.518598	-3.14623	0.00235915
cg07908039	-0.518598	-3.14623	0.00235915
cg13060334	-0.518591	-3.14618	0.00235953
cg15895815	-0.518587	-3.14615	0.00235976
cg13518257	-0.518582	-3.14611	0.00236005
cg11054023	-0.518575	-3.14605	0.00236043
cg06080274	-0.518572	-3.14603	0.00236059
cg20296327	-0.518572	-3.14603	0.0023606
cg06197751	-0.518565	-3.14598	0.00236095
cg18190861	-0.518564	-3.14597	0.00236101
cg25927227	-0.518563	-3.14596	0.00236108
cg05699618	-0.51856	-3.14594	0.00236124
cg23153745	-0.518558	-3.14593	0.00236135
cg10749413	-0.518545	-3.14583	0.00236201
cg18893589	-0.518545	-3.14583	0.00236202
cg01817897	-0.518545	-3.14583	0.00236205
cg11319300	-0.51854	-3.14579	0.00236232
cg09989996	-0.518537	-3.14577	0.00236245
cg17028170	-0.518536	-3.14576	0.00236252
cg01491990	-0.518531	-3.14573	0.00236278
cg15800767	-0.51853	-3.14572	0.00236287
cg19647474	-0.518528	-3.1457	0.00236296
cg17206373	-0.51852	-3.14564	0.0023634
cg06765423	-0.518511	-3.14558	0.00236384
cg07038243	-0.51851	-3.14557	0.00236391
cg24023852	-0.518502	-3.14551	0.00236436
cg10098414	-0.518499	-3.14549	0.00236451
cg05167074	-0.518498	-3.14548	0.00236459
cg07384084	-0.518495	-3.14545	0.00236474
cg02915139	-0.518492	-3.14544	0.00236487
cg23291865	-0.518485	-3.14538	0.00236526
cg24439831	-0.51848	-3.14535	0.00236552
cg23437162	-0.518478	-3.14533	0.00236563
cg22038500	-0.518475	-3.1453	0.00236583
cg09141397	-0.518473	-3.14529	0.00236592
cg05900274	-0.518459	-3.14519	0.00236667
cg04568991	-0.518458	-3.14518	0.00236675
cg07303460	-0.518458	-3.14518	0.00236676
cg07777987	-0.518454	-3.14515	0.00236696
cg17126297	-0.518444	-3.14508	0.00236748
cg02349866	-0.518439	-3.14504	0.00236774
cg13630451	-0.518438	-3.14503	0.00236781
cg25920545	-0.51843	-3.14497	0.00236823
cg24830935	-0.51843	-3.14497	0.00236827
cg18447174	-0.518427	-3.14494	0.00236844
cg13074965	-0.518419	-3.14489	0.00236882
cg24813791	-0.518419	-3.14489	0.00236886
cg08311477	-0.518412	-3.14484	0.00236921
cg02029891	-0.518412	-3.14484	0.00236921
cg09045007	-0.518411	-3.14483	0.00236927
cg00596429	-0.518404	-3.14477	0.00236968
cg19643545	-0.518403	-3.14477	0.00236969
cg26791112	-0.518403	-3.14477	0.00236973
cg20489847	-0.518402	-3.14476	0.00236978
cg07084675	-0.518394	-3.1447	0.00237019
cg25904241	-0.518392	-3.14469	0.00237031
cg01147995	-0.518388	-3.14465	0.00237055
cg22370320	-0.518384	-3.14463	0.00237072
cg21337909	-0.518383	-3.14462	0.00237078
cg23273841	-0.518383	-3.14461	0.00237082
cg15043113	-0.518377	-3.14457	0.00237115
cg22795978	-0.518369	-3.14451	0.00237155
cg16596039	-0.518364	-3.14447	0.00237184
cg09196959	-0.518356	-3.14441	0.00237228
cg14675761	-0.518356	-3.14441	0.00237229
cg23632029	-0.518351	-3.14438	0.00237254
cg25073725	-0.518348	-3.14435	0.00237271
cg10301834	-0.518342	-3.14431	0.002373
cg07655451	-0.518334	-3.14425	0.00237348
cg10681895	-0.518331	-3.14423	0.0023736
cg20760168	-0.518329	-3.14421	0.00237373
cg02863151	-0.518328	-3.14421	0.00237378
cg09075378	-0.518324	-3.14417	0.00237401
cg01268286	-0.518322	-3.14416	0.00237412
cg26086252	-0.51832	-3.14414	0.00237424
cg21332426	-0.518319	-3.14414	0.00237428
cg06003473	-0.518317	-3.14412	0.00237437
cg23135828	-0.51831	-3.14407	0.00237474
cg13122895	-0.518309	-3.14406	0.00237482
cg15925374	-0.518301	-3.14401	0.00237522
cg14633426	-0.518299	-3.14399	0.00237535
cg19161208	-0.518295	-3.14396	0.00237557
cg24629297	-0.518294	-3.14395	0.00237561
cg10338609	-0.518294	-3.14395	0.00237564
cg21373150	-0.518289	-3.14391	0.00237591
cg00833605	-0.518287	-3.1439	0.00237603
cg24466850	-0.518286	-3.14389	0.00237604
cg06587054	-0.518284	-3.14388	0.00237617
cg04326117	-0.518283	-3.14387	0.00237622
cg06938133	-0.518266	-3.14374	0.00237712
cg12918789	-0.518266	-3.14374	0.00237715
cg04527228	-0.518258	-3.14368	0.00237758
cg07588775	-0.518252	-3.14364	0.00237789
cg10620273	-0.518252	-3.14363	0.00237793
cg17105557	-0.518251	-3.14363	0.00237794
cg04474928	-0.518247	-3.1436	0.00237817
cg20182068	-0.518222	-3.14341	0.00237952
cg13699414	-0.518222	-3.14341	0.00237953
cg00067696	-0.518216	-3.14337	0.00237988
cg26898272	-0.518211	-3.14333	0.00238014
cg23726748	-0.51821	-3.14332	0.0023802
cg17730758	-0.51821	-3.14332	0.00238021
cg02123936	-0.518204	-3.14328	0.0023805
cg09685096	-0.518202	-3.14326	0.00238061
cg16546758	-0.518191	-3.14318	0.00238125
cg16467507	-0.518186	-3.14314	0.00238149
cg14476880	-0.518177	-3.14308	0.00238198
cg04799865	-0.518172	-3.14304	0.00238227
cg13161831	-0.518171	-3.14303	0.00238233
cg09953687	-0.51817	-3.14302	0.00238239
cg21844842	-0.518163	-3.14297	0.00238273
cg24675730	-0.518159	-3.14294	0.00238294
cg01059379	-0.518155	-3.14291	0.00238316
cg03245099	-0.518154	-3.14291	0.00238322
cg01560293	-0.518148	-3.14286	0.00238356
cg19694461	-0.518137	-3.14277	0.00238417
cg11663570	-0.518135	-3.14276	0.00238429
cg22013407	-0.518134	-3.14275	0.00238435
cg07640374	-0.518129	-3.14271	0.00238462
cg23384326	-0.518128	-3.14271	0.00238464
cg01491186	-0.518128	-3.14271	0.00238465
cg03103338	-0.518123	-3.14267	0.00238494
cg26359133	-0.518115	-3.14261	0.00238537
cg14340336	-0.518112	-3.14259	0.0023855
cg13083004	-0.51811	-3.14257	0.00238563
cg18471474	-0.518109	-3.14257	0.00238569
cg00578722	-0.518108	-3.14256	0.00238575
cg07025169	-0.518105	-3.14254	0.0023859
cg03091070	-0.518104	-3.14253	0.00238594
cg11613272	-0.518095	-3.14246	0.00238644
cg03847470	-0.518095	-3.14246	0.00238647
cg25918267	-0.518086	-3.1424	0.00238692
cg04510815	-0.51808	-3.14235	0.00238729
cg26501689	-0.518069	-3.14227	0.00238784
cg10647101	-0.518066	-3.14225	0.00238801
cg00902153	-0.518066	-3.14224	0.00238804
cg19368383	-0.518057	-3.14218	0.0023885
cg00938712	-0.518053	-3.14215	0.00238875
cg10528395	-0.518043	-3.14207	0.00238927
cg07296841	-0.518039	-3.14204	0.0023895
cg17764057	-0.518038	-3.14203	0.00238958
cg18469227	-0.518028	-3.14196	0.00239012
cg08331124	-0.518025	-3.14194	0.00239025
cg13234188	-0.518021	-3.14191	0.0023905
cg19298573	-0.518018	-3.14188	0.00239067
cg17388638	-0.518014	-3.14185	0.00239089
cg00276606	-0.518012	-3.14184	0.00239097
cg12930209	-0.518012	-3.14184	0.00239098
cg23633158	-0.518012	-3.14184	0.00239101
cg10179199	-0.51801	-3.14183	0.00239107
cg01611504	-0.518008	-3.14181	0.0023912
cg01849587	-0.518007	-3.1418	0.00239128
cg07867420	-0.518003	-3.14177	0.00239148
cg00475322	-0.518	-3.14175	0.00239163
cg18464823	-0.517991	-3.14169	0.0023921
cg05394484	-0.517985	-3.14164	0.00239243
cg26980205	-0.517982	-3.14162	0.0023926
cg05053055	-0.517973	-3.14155	0.00239311
cg10119564	-0.517973	-3.14154	0.00239314
cg09202050	-0.517971	-3.14153	0.00239321
cg05602987	-0.51797	-3.14152	0.00239329
cg08584061	-0.517966	-3.14149	0.00239352
cg03328982	-0.517965	-3.14149	0.00239353
cg11732673	-0.517963	-3.14147	0.00239367
cg18950102	-0.517962	-3.14146	0.00239372
cg25070637	-0.517961	-3.14146	0.00239375
cg25664021	-0.51796	-3.14145	0.00239382
cg27457655	-0.517958	-3.14143	0.00239394
cg02643603	-0.517952	-3.14139	0.00239425
cg10234693	-0.517946	-3.14134	0.00239461
cg01298254	-0.517945	-3.14134	0.00239463
cg05957543	-0.517938	-3.14129	0.00239502
cg14181364	-0.517931	-3.14124	0.00239539
cg07996594	-0.517929	-3.14122	0.00239551
cg07045560	-0.517926	-3.1412	0.00239567
cg21905547	-0.517921	-3.14116	0.00239593
cg18876314	-0.517916	-3.14112	0.00239623
cg19684083	-0.517915	-3.14112	0.00239626
cg20095338	-0.517915	-3.14111	0.00239631
cg05306782	-0.517911	-3.14108	0.00239651
cg27472571	-0.51791	-3.14108	0.00239655
cg02942546	-0.51791	-3.14107	0.00239658
cg04412047	-0.517907	-3.14105	0.00239672
cg13429093	-0.517907	-3.14105	0.00239673
cg00093522	-0.517894	-3.14096	0.00239743
cg08721514	-0.517889	-3.14092	0.00239772
cg17108779	-0.517888	-3.14091	0.00239777
cg10467906	-0.517887	-3.1409	0.00239783
cg16177556	-0.517879	-3.14084	0.00239827
cg15872043	-0.517878	-3.14084	0.00239831
cg13775463	-0.517876	-3.14082	0.0023984
cg12384639	-0.517869	-3.14077	0.00239878
cg10692233	-0.517866	-3.14074	0.00239899
cg24619785	-0.517858	-3.14069	0.00239941
cg19744104	-0.517854	-3.14066	0.00239962
cg16178097	-0.517854	-3.14066	0.00239963
cg13720762	-0.517854	-3.14065	0.00239965
cg07099161	-0.517851	-3.14063	0.0023998
cg06074210	-0.517838	-3.14054	0.00240048
cg06803821	-0.517837	-3.14053	0.00240055
cg13109035	-0.517834	-3.14051	0.00240072
cg10926148	-0.517834	-3.14051	0.00240073
cg04339892	-0.517834	-3.14051	0.00240073
cg24452932	-0.517829	-3.14047	0.00240101
cg13643948	-0.517825	-3.14044	0.00240121
cg06819296	-0.517821	-3.14041	0.00240145
cg13916322	-0.517818	-3.14039	0.00240161
cg25670473	-0.517813	-3.14035	0.00240185
cg04344422	-0.517813	-3.14035	0.00240187
cg09726046	-0.517813	-3.14035	0.00240187
cg16239278	-0.517796	-3.14023	0.00240278
cg08434127	-0.517796	-3.14023	0.00240278
cg14238081	-0.517794	-3.1402	0.00240294
cg01989908	-0.517792	-3.14019	0.00240303
cg11215644	-0.517788	-3.14017	0.00240322
cg11727592	-0.517788	-3.14016	0.00240323
cg11127124	-0.517785	-3.14014	0.00240339
cg19405695	-0.51778	-3.1401	0.0024037
cg09045465	-0.517777	-3.14008	0.00240384
cg12177289	-0.517776	-3.14008	0.00240388
cg08177522	-0.517773	-3.14005	0.00240409
cg16076486	-0.517767	-3.14001	0.00240438
cg15381693	-0.51776	-3.13995	0.00240479
cg19238161	-0.517743	-3.13983	0.00240569
cg21214265	-0.517741	-3.13981	0.00240581
cg12833948	-0.517738	-3.13979	0.00240597
cg23413774	-0.51773	-3.13973	0.00240645
cg24210717	-0.517729	-3.13972	0.00240648
cg14075731	-0.517718	-3.13964	0.00240708
cg09257178	-0.517712	-3.1396	0.0024074
cg10126715	-0.517711	-3.13959	0.00240746
cg27654162	-0.51771	-3.13958	0.00240752
cg19165278	-0.517709	-3.13957	0.00240757
cg05268954	-0.517706	-3.13955	0.00240774
cg12509733	-0.517701	-3.13951	0.002408
cg22923376	-0.517699	-3.1395	0.00240813
cg25518276	-0.517695	-3.13947	0.00240836
cg04569424	-0.517693	-3.13945	0.00240846
cg08509488	-0.51769	-3.13943	0.00240862
cg25678532	-0.517685	-3.13939	0.00240892
cg03724949	-0.51768	-3.13936	0.00240914
cg17049050	-0.517678	-3.13934	0.0024093
cg20851523	-0.517677	-3.13933	0.00240933
cg00193613	-0.517676	-3.13932	0.0024094
cg23301367	-0.517675	-3.13932	0.00240942
cg09482703	-0.517665	-3.13924	0.00240999
cg27135880	-0.517663	-3.13923	0.00241009
cg12529877	-0.517662	-3.13922	0.00241018
cg25016748	-0.517659	-3.1392	0.00241031
cg00924816	-0.517657	-3.13919	0.00241041
cg07031888	-0.517657	-3.13918	0.00241042
cg18567941	-0.517656	-3.13917	0.00241049
cg06758746	-0.517655	-3.13917	0.00241056
cg20121803	-0.517654	-3.13916	0.00241057
cg09239591	-0.517653	-3.13915	0.00241065
cg02313081	-0.517648	-3.13911	0.00241095
cg05804899	-0.517643	-3.13908	0.00241119
cg20480522	-0.517638	-3.13904	0.0024115
cg17282466	-0.517634	-3.13901	0.00241168
cg04166537	-0.517632	-3.13899	0.00241182
cg01502979	-0.517632	-3.13899	0.00241183
cg00419680	-0.51763	-3.13898	0.0024119
cg25625914	-0.517621	-3.13891	0.00241242
cg27621925	-0.517619	-3.1389	0.00241254
cg20380975	-0.517615	-3.13887	0.00241272
cg02108198	-0.517613	-3.13885	0.00241286
cg20407365	-0.517611	-3.13884	0.00241296
cg10277770	-0.517611	-3.13884	0.00241298
cg05730460	-0.517605	-3.13879	0.0024133
cg05957603	-0.517603	-3.13878	0.0024134
cg18992706	-0.517599	-3.13875	0.00241364
cg22412700	-0.517596	-3.13873	0.00241378
cg01407797	-0.517589	-3.13867	0.00241417
cg19817687	-0.517583	-3.13863	0.0024145
cg22202837	-0.517574	-3.13856	0.00241501
cg01223789	-0.517572	-3.13855	0.00241509
cg11163620	-0.517569	-3.13853	0.00241526
cg13480674	-0.517566	-3.1385	0.00241544
cg18945861	-0.517554	-3.13841	0.00241613
cg25088355	-0.517553	-3.13841	0.00241615
cg15244327	-0.517551	-3.13839	0.00241626
cg09501305	-0.517545	-3.13835	0.00241659
cg25510120	-0.517542	-3.13833	0.00241674
cg02624855	-0.517542	-3.13833	0.00241674
cg12649003	-0.517542	-3.13833	0.00241674
cg24886176	-0.517542	-3.13832	0.00241678
cg19704238	-0.51754	-3.13831	0.00241688
cg19191888	-0.517533	-3.13826	0.00241725
cg24304425	-0.51753	-3.13823	0.00241743
cg14325335	-0.517529	-3.13823	0.00241746
cg06763568	-0.517528	-3.13822	0.00241755
cg06491878	-0.517525	-3.13819	0.00241771
cg16523252	-0.517515	-3.13812	0.00241825
cg11998002	-0.517511	-3.13809	0.00241849
cg20654695	-0.517503	-3.13803	0.00241889
cg21784089	-0.517502	-3.13803	0.00241895
cg05532178	-0.517502	-3.13802	0.00241899
cg13862214	-0.517501	-3.13802	0.00241903
cg00449491	-0.5175	-3.13801	0.00241906
cg10345302	-0.5175	-3.13801	0.0024191
cg24463320	-0.517497	-3.13799	0.00241922
cg12340454	-0.517496	-3.13798	0.0024193
cg18860279	-0.51749	-3.13793	0.00241966
cg10800280	-0.517486	-3.13791	0.00241983
cg21652471	-0.517486	-3.13791	0.00241984
cg06696379	-0.517483	-3.13788	0.00242004
cg21555085	-0.517479	-3.13785	0.00242025
cg25602142	-0.517472	-3.1378	0.00242061
cg13897312	-0.517461	-3.13772	0.00242124
cg15666143	-0.517458	-3.1377	0.00242139
cg12027819	-0.517448	-3.13762	0.00242197
cg11558576	-0.517446	-3.13761	0.00242205
cg16765068	-0.517438	-3.13754	0.00242252
cg20173258	-0.517437	-3.13754	0.00242256
cg17470549	-0.517425	-3.13745	0.00242323
cg13998223	-0.517417	-3.13739	0.00242366
cg00523532	-0.517405	-3.1373	0.00242433
cg02061553	-0.517402	-3.13727	0.00242452
cg05355067	-0.517401	-3.13727	0.00242456
cg12494529	-0.517397	-3.13724	0.00242477
cg13127564	-0.517395	-3.13722	0.00242489
cg11400672	-0.517371	-3.13704	0.00242621
cg07036922	-0.517369	-3.13703	0.00242632
cg11469264	-0.517368	-3.13702	0.00242638
cg25295063	-0.517365	-3.137	0.00242652
cg01811686	-0.517359	-3.13696	0.00242685
cg15411554	-0.517358	-3.13695	0.00242693
cg03669292	-0.517357	-3.13694	0.00242699
cg12308397	-0.517344	-3.13684	0.00242771
cg05205842	-0.517342	-3.13683	0.00242779
cg20369513	-0.517342	-3.13683	0.0024278
cg26067364	-0.517333	-3.13676	0.00242831
cg25853486	-0.517327	-3.13671	0.00242864
cg02848097	-0.517326	-3.13671	0.00242868
cg21607325	-0.517325	-3.1367	0.00242878
cg11475555	-0.517317	-3.13664	0.00242919
cg24935943	-0.517316	-3.13663	0.00242924
cg02904701	-0.517313	-3.13661	0.00242941
cg00152259	-0.517313	-3.13661	0.00242944
cg26569502	-0.517303	-3.13654	0.00242995
cg25931721	-0.517298	-3.13649	0.00243027
cg09154528	-0.517292	-3.13645	0.00243057
cg21525330	-0.517286	-3.13641	0.00243089
cg07356798	-0.517286	-3.1364	0.00243094
cg01775921	-0.517282	-3.13638	0.00243114
cg27617715	-0.517278	-3.13635	0.00243135
cg13239599	-0.517278	-3.13635	0.00243137
cg17057202	-0.517275	-3.13633	0.00243152
cg26912314	-0.517273	-3.13631	0.00243166
cg20385366	-0.517269	-3.13628	0.00243184
cg27067234	-0.517269	-3.13628	0.00243185
cg13806461	-0.517263	-3.13623	0.0024322
cg06675147	-0.517255	-3.13618	0.00243261
cg10499901	-0.517255	-3.13618	0.00243262
cg14536332	-0.51725	-3.13614	0.00243292
cg03828080	-0.517247	-3.13612	0.00243305
cg10327302	-0.517238	-3.13605	0.00243357
cg17357247	-0.517238	-3.13605	0.00243359
cg00711252	-0.517235	-3.13603	0.00243374
cg07526439	-0.517233	-3.13601	0.00243384
cg24311251	-0.517231	-3.136	0.00243395
cg24759009	-0.517231	-3.136	0.00243395
cg14311803	-0.517231	-3.136	0.00243396
cg04244152	-0.51723	-3.13599	0.00243401
cg18416981	-0.517224	-3.13595	0.00243433
cg26469366	-0.517223	-3.13594	0.00243438
cg12430027	-0.517223	-3.13594	0.0024344
cg23691894	-0.517217	-3.13589	0.00243476
cg26433780	-0.517209	-3.13583	0.0024352
cg08888522	-0.517196	-3.13574	0.00243588
cg25486618	-0.517196	-3.13574	0.00243588
cg05077417	-0.517196	-3.13573	0.00243592
cg12767645	-0.517191	-3.1357	0.00243619
cg05702747	-0.517185	-3.13565	0.0024365
cg09305113	-0.517176	-3.13558	0.00243704
cg18814808	-0.517174	-3.13557	0.00243714
cg07330438	-0.517172	-3.13556	0.00243722
cg01161982	-0.517172	-3.13556	0.00243722
cg08067637	-0.517169	-3.13554	0.00243738
cg20637375	-0.517169	-3.13553	0.0024374
cg16570507	-0.517166	-3.13551	0.00243758
cg19634515	-0.517165	-3.1355	0.00243762
cg12134886	-0.517161	-3.13547	0.00243787
cg02608928	-0.517151	-3.1354	0.00243839
cg05013706	-0.517146	-3.13536	0.0024387
cg15257740	-0.517144	-3.13534	0.0024388
cg11910667	-0.51714	-3.13532	0.00243899
cg00638075	-0.517139	-3.13531	0.00243906
cg03372353	-0.517139	-3.13531	0.00243908
cg22014687	-0.517136	-3.13529	0.00243923
cg07218613	-0.517133	-3.13526	0.0024394
cg07896967	-0.51713	-3.13524	0.00243957
cg03329468	-0.517125	-3.1352	0.00243986
cg19923471	-0.517124	-3.1352	0.00243989
cg16357382	-0.517123	-3.13519	0.00243995
cg23663332	-0.517122	-3.13518	0.00244001
cg09736091	-0.517118	-3.13515	0.00244025
cg12051559	-0.517111	-3.1351	0.00244062
cg21596330	-0.517108	-3.13508	0.00244078
cg12779616	-0.517107	-3.13507	0.00244087
cg17245223	-0.517106	-3.13506	0.0024409
cg07306078	-0.517102	-3.13503	0.00244112
cg19467203	-0.517101	-3.13503	0.00244116
cg17911781	-0.517097	-3.13499	0.00244141
cg02955098	-0.517097	-3.13499	0.00244143
cg22921970	-0.517091	-3.13495	0.00244176
cg14148107	-0.51709	-3.13494	0.00244177
cg00459816	-0.51709	-3.13494	0.00244177
cg01445325	-0.517088	-3.13493	0.00244191
cg19161845	-0.517085	-3.1349	0.00244209
cg14348540	-0.517083	-3.13489	0.00244217
cg23725703	-0.517081	-3.13487	0.00244229
cg06214925	-0.517078	-3.13485	0.00244248
cg19496978	-0.517077	-3.13484	0.00244252
cg10532604	-0.517073	-3.13481	0.00244275
cg01814457	-0.517071	-3.1348	0.00244282
cg05530569	-0.517062	-3.13474	0.00244333
cg11622132	-0.517062	-3.13473	0.00244335
cg19567836	-0.517059	-3.13471	0.00244354
cg06894204	-0.517055	-3.13468	0.00244373
cg03704645	-0.517054	-3.13467	0.00244378
cg10370704	-0.517054	-3.13467	0.00244382
cg24382660	-0.51705	-3.13464	0.00244401
cg11663008	-0.517047	-3.13462	0.00244416
cg07811779	-0.517045	-3.13461	0.00244429
cg16467663	-0.517044	-3.1346	0.00244432
cg02280951	-0.51704	-3.13457	0.00244456
cg07734351	-0.517039	-3.13456	0.00244465
cg22981112	-0.517037	-3.13455	0.00244473
cg11930531	-0.517031	-3.1345	0.00244507
cg08163714	-0.517029	-3.13449	0.00244518
cg14370568	-0.517028	-3.13448	0.00244524
cg13362436	-0.517021	-3.13442	0.00244564
cg10007534	-0.517019	-3.13441	0.00244572
cg24678803	-0.517018	-3.1344	0.00244582
cg11992131	-0.517017	-3.1344	0.00244583
cg15580684	-0.517016	-3.13439	0.0024459
cg07481273	-0.517014	-3.13437	0.00244602
cg02378329	-0.51701	-3.13434	0.00244626
cg03277112	-0.517006	-3.13431	0.00244646
cg00741661	-0.516999	-3.13426	0.00244688
cg11674602	-0.516998	-3.13426	0.0024469
cg21088158	-0.516986	-3.13416	0.00244758
cg00666014	-0.516986	-3.13416	0.00244759
cg21396553	-0.516984	-3.13415	0.0024477
cg01085974	-0.516981	-3.13413	0.00244785
cg02897974	-0.516976	-3.13409	0.00244816
cg14286486	-0.516975	-3.13408	0.00244821
cg12108113	-0.516974	-3.13408	0.00244822
cg27200466	-0.516971	-3.13405	0.00244842
cg08210871	-0.516971	-3.13405	0.00244843
cg11926764	-0.516964	-3.134	0.00244879
cg05557535	-0.516964	-3.134	0.00244881
cg16750914	-0.516956	-3.13394	0.00244927
cg26613610	-0.516952	-3.13391	0.00244947
cg06551667	-0.516951	-3.1339	0.00244952
cg11149194	-0.516951	-3.1339	0.00244955
cg10479181	-0.516947	-3.13387	0.00244974
cg17996401	-0.516943	-3.13384	0.00245
cg15980735	-0.516922	-3.13369	0.00245113
cg20685674	-0.516922	-3.13369	0.00245114
cg10822172	-0.516918	-3.13366	0.00245135
cg25558087	-0.516912	-3.13361	0.00245169
cg08812298	-0.516906	-3.13357	0.00245204
cg04548076	-0.516906	-3.13356	0.00245206
cg11159604	-0.516898	-3.13351	0.00245249
cg02565062	-0.516897	-3.1335	0.00245256
cg20893819	-0.516891	-3.13346	0.00245287
cg15885771	-0.516885	-3.13341	0.0024532
cg09416453	-0.51688	-3.13337	0.0024535
cg14979482	-0.516876	-3.13335	0.00245369
cg04694209	-0.516876	-3.13334	0.00245374
cg15448694	-0.51687	-3.1333	0.00245403
cg21692389	-0.516869	-3.13329	0.00245411
cg07356135	-0.516866	-3.13326	0.0024543
cg11909137	-0.516864	-3.13326	0.00245436
cg25869864	-0.516848	-3.13313	0.0024553
cg06312651	-0.516847	-3.13313	0.00245533
cg12778944	-0.516842	-3.13309	0.00245561
cg11991267	-0.516841	-3.13308	0.00245564
cg10491774	-0.516836	-3.13304	0.00245597
cg27017403	-0.516833	-3.13302	0.0024561
cg14442045	-0.516825	-3.13296	0.00245658
cg06671623	-0.516824	-3.13295	0.00245662
cg13913407	-0.516819	-3.13291	0.00245692
cg22611308	-0.516815	-3.13289	0.00245714
cg06154903	-0.516803	-3.13279	0.00245782
cg18401168	-0.516802	-3.13279	0.00245784
cg26144567	-0.516801	-3.13278	0.0024579
cg17995557	-0.516801	-3.13278	0.00245793
cg21185674	-0.516796	-3.13275	0.00245817
cg09589556	-0.516786	-3.13267	0.00245874
cg08169394	-0.516786	-3.13267	0.00245877
cg17201227	-0.516777	-3.1326	0.00245927
cg08300096	-0.516771	-3.13256	0.00245958
cg23043032	-0.51677	-3.13255	0.00245964
cg13705169	-0.516763	-3.1325	0.00246001
cg23836452	-0.516762	-3.13249	0.00246009
cg16533050	-0.51676	-3.13248	0.00246018
cg08315899	-0.516759	-3.13247	0.00246025
cg25021359	-0.516753	-3.13242	0.0024606
cg24242952	-0.516753	-3.13242	0.00246061
cg22572090	-0.516749	-3.13239	0.00246084
cg07451103	-0.516745	-3.13236	0.00246105
cg27425187	-0.516745	-3.13236	0.00246105
cg02900034	-0.516741	-3.13233	0.00246127
cg08954476	-0.516739	-3.13232	0.00246139
cg17334845	-0.516738	-3.13231	0.00246142
cg26014952	-0.516733	-3.13228	0.0024617
cg12020954	-0.51673	-3.13225	0.0024619
cg22024390	-0.516725	-3.13222	0.00246214
cg16323428	-0.51672	-3.13218	0.00246242
cg02286229	-0.516714	-3.13213	0.0024628
cg16558307	-0.516713	-3.13212	0.00246283
cg16249531	-0.516706	-3.13207	0.00246324
cg02787506	-0.516702	-3.13204	0.00246345
cg17174372	-0.5167	-3.13203	0.00246358
cg17029967	-0.516699	-3.13202	0.0024636
cg13027371	-0.516699	-3.13202	0.00246364
cg02255829	-0.516695	-3.13199	0.00246385
cg15106165	-0.516692	-3.13197	0.00246401
cg11052535	-0.516691	-3.13196	0.00246405
cg04993082	-0.51669	-3.13195	0.00246414
cg21219396	-0.516683	-3.1319	0.00246452
cg25756680	-0.516682	-3.1319	0.00246455
cg21016666	-0.51668	-3.13188	0.00246466
cg24795188	-0.516679	-3.13187	0.00246472
cg09133309	-0.516679	-3.13187	0.00246472
cg05644947	-0.516679	-3.13187	0.00246474
cg10469241	-0.516679	-3.13187	0.00246476
cg07210187	-0.516671	-3.13181	0.0024652
cg17852078	-0.516658	-3.13171	0.00246591
cg24513014	-0.516657	-3.13171	0.00246597
cg06731267	-0.516646	-3.13162	0.0024666
cg01842624	-0.516646	-3.13162	0.00246661
cg01149238	-0.516637	-3.13156	0.00246707
cg26461666	-0.516636	-3.13155	0.00246714
cg06338523	-0.516635	-3.13154	0.00246723
cg12619162	-0.516631	-3.13151	0.00246746
cg00991009	-0.516625	-3.13146	0.00246779
cg12071892	-0.516622	-3.13144	0.00246797
cg08731734	-0.51662	-3.13143	0.00246804
cg02471284	-0.516611	-3.13136	0.00246855
cg00934299	-0.516611	-3.13136	0.00246857
cg22816210	-0.516607	-3.13133	0.0024688
cg11893511	-0.516605	-3.13132	0.00246887
cg16237618	-0.516605	-3.13131	0.00246892
cg12550536	-0.516603	-3.1313	0.00246901
cg00186464	-0.5166	-3.13128	0.00246916
cg19312513	-0.51659	-3.1312	0.00246975
cg10824007	-0.51659	-3.1312	0.00246976
cg25504621	-0.51659	-3.1312	0.00246976
cg07539190	-0.516579	-3.13112	0.00247036
cg19924104	-0.516577	-3.13111	0.00247048
cg05586701	-0.516573	-3.13108	0.00247068
cg18056097	-0.516568	-3.13104	0.00247097
cg26658816	-0.516566	-3.13102	0.0024711
cg11764967	-0.516564	-3.13101	0.00247117
cg26058265	-0.516562	-3.131	0.00247129
cg25769732	-0.51656	-3.13098	0.00247143
cg02447620	-0.516557	-3.13096	0.0024716
cg20940468	-0.516556	-3.13095	0.00247163
cg14016166	-0.516552	-3.13092	0.00247185
cg19305147	-0.516548	-3.13089	0.00247207
cg07413155	-0.516548	-3.13089	0.00247212
cg09884213	-0.516545	-3.13087	0.00247227
cg05694971	-0.516543	-3.13085	0.00247237
cg13138728	-0.51654	-3.13083	0.00247253
cg16705170	-0.516539	-3.13082	0.00247262
cg17778350	-0.516533	-3.13078	0.00247292
cg15905075	-0.516529	-3.13075	0.00247318
cg00718355	-0.516526	-3.13073	0.00247331
cg27295621	-0.516521	-3.13069	0.00247361
cg10135532	-0.516498	-3.13052	0.00247492
cg14975881	-0.516495	-3.1305	0.00247506
cg17357341	-0.516492	-3.13047	0.00247525
cg21580604	-0.516489	-3.13045	0.00247539
cg03631457	-0.516488	-3.13044	0.00247547
cg16801161	-0.516481	-3.13039	0.00247589
cg23909237	-0.516475	-3.13035	0.0024762
cg18067127	-0.516474	-3.13034	0.00247625
cg25602603	-0.516473	-3.13033	0.00247631
cg11585745	-0.51647	-3.13031	0.00247649
cg21243597	-0.516467	-3.13028	0.00247667
cg11802583	-0.516465	-3.13027	0.00247675
cg01436527	-0.516461	-3.13024	0.002477
cg03842933	-0.51646	-3.13023	0.00247705
cg13355857	-0.516454	-3.13019	0.00247737
cg12184421	-0.51645	-3.13016	0.00247761
cg06633402	-0.51644	-3.13009	0.00247814
cg24132021	-0.516429	-3.13	0.00247882
cg00153944	-0.516428	-3.12999	0.00247888
cg00425213	-0.516426	-3.12998	0.00247898
cg00318322	-0.516423	-3.12996	0.00247912
cg07312696	-0.516422	-3.12995	0.00247916
cg26632446	-0.516418	-3.12992	0.00247943
cg26864036	-0.516417	-3.12991	0.00247947
cg06411879	-0.516415	-3.1299	0.00247957
cg21414174	-0.516414	-3.12989	0.00247963
cg23048660	-0.516414	-3.12989	0.00247964
cg06360232	-0.5164	-3.12979	0.00248042
cg16479539	-0.5164	-3.12979	0.00248043
cg12522828	-0.516387	-3.12969	0.00248115
cg00962781	-0.516385	-3.12968	0.00248126
cg24853765	-0.516384	-3.12966	0.00248134
cg00300090	-0.516382	-3.12966	0.00248141
cg19710196	-0.516382	-3.12965	0.00248145
cg21110092	-0.516376	-3.12961	0.00248176
cg19117322	-0.516368	-3.12955	0.00248223
cg18310412	-0.516362	-3.1295	0.00248255
cg00267196	-0.516361	-3.1295	0.00248261
cg03504306	-0.516356	-3.12946	0.0024829
cg13910526	-0.516351	-3.12942	0.00248318
cg08386084	-0.516351	-3.12942	0.0024832
cg11634538	-0.516351	-3.12942	0.00248321
cg07992935	-0.516349	-3.1294	0.00248331
cg08318618	-0.516334	-3.1293	0.00248412
cg10271507	-0.516327	-3.12924	0.00248456
cg07918569	-0.516326	-3.12923	0.00248462
cg05569767	-0.516324	-3.12922	0.00248469
cg06234781	-0.516322	-3.1292	0.00248484
cg01124575	-0.516319	-3.12918	0.00248498
cg19907293	-0.516319	-3.12918	0.002485
cg16807101	-0.516316	-3.12916	0.00248517
cg23177839	-0.516306	-3.12909	0.0024857
cg13432873	-0.516306	-3.12908	0.00248576
cg12088716	-0.516302	-3.12905	0.00248596
cg20767212	-0.516297	-3.12902	0.00248624
cg05899063	-0.516294	-3.12899	0.0024864
cg01246405	-0.51629	-3.12897	0.00248662
cg27447790	-0.516287	-3.12894	0.0024868
cg21857346	-0.516279	-3.12889	0.00248723
cg21004290	-0.516279	-3.12888	0.00248727
cg03620392	-0.516271	-3.12882	0.00248772
cg11734841	-0.516266	-3.12878	0.00248801
cg18144936	-0.516263	-3.12877	0.00248814
cg21521230	-0.516255	-3.1287	0.0024886
cg15059751	-0.516249	-3.12865	0.00248898
cg25021969	-0.516248	-3.12865	0.00248898
cg20637919	-0.516248	-3.12865	0.00248902
cg25406205	-0.516247	-3.12865	0.00248904
cg14156441	-0.516247	-3.12864	0.00248908
cg04863032	-0.516246	-3.12864	0.00248911
cg16481332	-0.51624	-3.12859	0.00248946
cg22935962	-0.516237	-3.12857	0.00248965
cg20555985	-0.51623	-3.12851	0.00249004
cg06631999	-0.516229	-3.12851	0.00249006
cg16212587	-0.516228	-3.1285	0.00249013
cg15354823	-0.516227	-3.12849	0.00249021
cg21111500	-0.516226	-3.12849	0.00249026
cg17860747	-0.516221	-3.12845	0.00249051
cg20915074	-0.516218	-3.12842	0.00249073
cg21990367	-0.516217	-3.12842	0.00249073
cg09418601	-0.516215	-3.1284	0.00249088
cg20342079	-0.516214	-3.12839	0.00249096
cg00774578	-0.516207	-3.12834	0.00249132
cg20207327	-0.516204	-3.12832	0.00249152
cg09773442	-0.516203	-3.12831	0.00249155
cg22863920	-0.5162	-3.12829	0.00249171
cg05532966	-0.516199	-3.12829	0.00249175
cg12997047	-0.516198	-3.12828	0.00249181
cg00006397	-0.516197	-3.12827	0.0024919
cg03540694	-0.51619	-3.12821	0.00249231
cg14276366	-0.516185	-3.12818	0.00249257
cg00389515	-0.516183	-3.12817	0.00249268
cg08647342	-0.516183	-3.12816	0.0024927
cg10798382	-0.516182	-3.12815	0.00249277
cg12056733	-0.51618	-3.12814	0.00249284
cg07203167	-0.516179	-3.12813	0.00249293
cg06015382	-0.516173	-3.12809	0.00249325
cg02743652	-0.516168	-3.12805	0.00249354
cg06147728	-0.516163	-3.12802	0.00249381
cg18184147	-0.516159	-3.12799	0.00249403
cg21011320	-0.516158	-3.12798	0.00249413
cg11639615	-0.516157	-3.12797	0.00249416
cg03730709	-0.516145	-3.12788	0.00249485
cg01263877	-0.516141	-3.12785	0.00249508
cg11235265	-0.516141	-3.12785	0.00249509
cg03253255	-0.516138	-3.12783	0.00249521
cg02801482	-0.516138	-3.12783	0.00249526
cg02115865	-0.516135	-3.12781	0.00249539
cg18729574	-0.516134	-3.1278	0.00249543
cg19863411	-0.516132	-3.12779	0.00249556
cg19515390	-0.516126	-3.12774	0.00249589
cg00940514	-0.516126	-3.12774	0.0024959
cg20642605	-0.516112	-3.12764	0.00249668
cg15278557	-0.516105	-3.12759	0.00249709
cg17059258	-0.516102	-3.12756	0.00249725
cg09256862	-0.516099	-3.12754	0.00249742
cg21022871	-0.516099	-3.12754	0.00249743
cg20362634	-0.516099	-3.12754	0.00249745
cg14187619	-0.516096	-3.12752	0.00249762
cg06217164	-0.51609	-3.12747	0.00249797
cg02102540	-0.516089	-3.12746	0.00249802
cg09639731	-0.516085	-3.12743	0.00249824
cg18590092	-0.516074	-3.12735	0.00249885
cg05930965	-0.516074	-3.12735	0.00249885
cg11446055	-0.516071	-3.12733	0.00249902
cg02921350	-0.51607	-3.12732	0.00249912
cg11670092	-0.516069	-3.12731	0.00249914
cg02376834	-0.516067	-3.1273	0.00249925
cg18620804	-0.516066	-3.12729	0.0024993
cg06890813	-0.516061	-3.12725	0.00249963
cg17421158	-0.51606	-3.12725	0.00249967
cg21851395	-0.51606	-3.12724	0.00249968
cg00358010	-0.516059	-3.12724	0.00249969
cg11428871	-0.516057	-3.12722	0.00249984
cg03655348	-0.516055	-3.12721	0.00249995
cg08995153	-0.516052	-3.12719	0.00250012
cg13106389	-0.516031	-3.12703	0.00250132
cg12024564	-0.51603	-3.12702	0.00250137
cg27656695	-0.516029	-3.12702	0.0025014
cg23238168	-0.516028	-3.12701	0.00250148
cg14260889	-0.516026	-3.12699	0.00250159
cg01332602	-0.516026	-3.12699	0.00250161
cg25079060	-0.516013	-3.1269	0.00250233
cg10475683	-0.516013	-3.12689	0.00250235
cg05940001	-0.516007	-3.12685	0.00250267
cg15670598	-0.516003	-3.12682	0.00250289
cg08110005	-0.515996	-3.12677	0.00250326
cg00537344	-0.515996	-3.12677	0.0025033
cg26467754	-0.515995	-3.12676	0.00250338
cg16719677	-0.515994	-3.12676	0.00250338
cg18940830	-0.51599	-3.12672	0.00250364
cg27003941	-0.515986	-3.1267	0.00250384
cg00628540	-0.51598	-3.12665	0.00250418
cg17910679	-0.515977	-3.12662	0.00250439
cg00369314	-0.515968	-3.12656	0.00250486
cg04124457	-0.515966	-3.12654	0.00250501
cg22866480	-0.515965	-3.12654	0.00250503
cg25347419	-0.515961	-3.12651	0.00250529
cg20390283	-0.51596	-3.1265	0.00250535
cg21928651	-0.515953	-3.12645	0.00250576
cg03030301	-0.515938	-3.12633	0.00250661
cg02709321	-0.51593	-3.12627	0.00250706
cg03533881	-0.515923	-3.12623	0.00250743
cg01753815	-0.515919	-3.12619	0.00250768
cg15966910	-0.515917	-3.12618	0.00250778
cg07306037	-0.515916	-3.12617	0.00250783
cg27115788	-0.515915	-3.12616	0.0025079
cg14173476	-0.515905	-3.12609	0.00250848
cg03188528	-0.515889	-3.12597	0.00250936
cg26983103	-0.515889	-3.12597	0.0025094
cg11615509	-0.515888	-3.12596	0.00250942
cg26916260	-0.515887	-3.12596	0.00250949
cg02279712	-0.515881	-3.12591	0.00250981
cg09142399	-0.515881	-3.12591	0.00250983
cg10191506	-0.515878	-3.12589	0.00251002
cg02304303	-0.515873	-3.12585	0.00251028
cg25458713	-0.51587	-3.12583	0.00251047
cg04703950	-0.515868	-3.12581	0.0025106
cg04864327	-0.515866	-3.1258	0.00251067
cg22814916	-0.515861	-3.12576	0.002511
cg03128421	-0.51586	-3.12575	0.00251105
cg14470594	-0.515857	-3.12573	0.00251119
cg03191032	-0.515856	-3.12572	0.00251127
cg17649385	-0.515855	-3.12571	0.00251134
cg07613656	-0.515852	-3.12569	0.00251149
cg06931612	-0.515852	-3.12569	0.00251149
cg11979620	-0.51585	-3.12568	0.00251159
cg13217675	-0.515849	-3.12567	0.00251164
cg07865441	-0.515849	-3.12567	0.00251166
cg25557818	-0.515843	-3.12563	0.00251202
cg22459236	-0.515842	-3.12562	0.00251203
cg17624614	-0.515842	-3.12562	0.00251205
cg22803211	-0.515835	-3.12557	0.00251243
cg08281502	-0.515835	-3.12557	0.00251245
cg01244432	-0.515828	-3.12552	0.00251285
cg03686952	-0.515825	-3.12549	0.00251301
cg15141985	-0.515821	-3.12546	0.00251325
cg13389211	-0.515819	-3.12545	0.00251339
cg19032530	-0.515817	-3.12543	0.0025135
cg22986876	-0.515814	-3.12541	0.00251367
cg03136390	-0.515813	-3.1254	0.00251373
cg21572185	-0.515812	-3.1254	0.00251377
cg09234025	-0.515808	-3.12536	0.00251401
cg09379443	-0.51579	-3.12523	0.00251503
cg07750128	-0.515789	-3.12522	0.00251509
cg23141614	-0.515787	-3.12521	0.00251521
cg02056986	-0.515786	-3.1252	0.00251524
cg00625457	-0.515784	-3.12519	0.00251535
cg22123993	-0.515772	-3.1251	0.00251604
cg04575260	-0.515767	-3.12506	0.00251632
cg14600363	-0.515766	-3.12506	0.00251637
cg11375180	-0.515764	-3.12504	0.00251648
cg11450251	-0.515758	-3.12499	0.00251685
cg08915776	-0.515757	-3.12499	0.0025169
cg02547282	-0.515756	-3.12498	0.00251697
cg22867667	-0.515744	-3.12489	0.00251762
cg24688446	-0.515737	-3.12484	0.00251806
cg12583073	-0.515736	-3.12483	0.00251812
cg02277999	-0.515731	-3.12479	0.00251839
cg13677199	-0.515729	-3.12477	0.00251853
cg14933832	-0.515728	-3.12477	0.00251859
cg08105813	-0.515725	-3.12475	0.00251871
cg17993204	-0.515723	-3.12473	0.00251885
cg19857925	-0.515715	-3.12467	0.00251928
cg15997535	-0.515714	-3.12466	0.00251937
cg00839642	-0.515714	-3.12466	0.00251938
cg19450412	-0.51571	-3.12464	0.00251958
cg17416974	-0.515708	-3.12462	0.00251973
cg12777730	-0.515701	-3.12457	0.0025201
cg24714913	-0.515701	-3.12457	0.0025201
cg05824697	-0.515699	-3.12455	0.00252023
cg25120513	-0.515696	-3.12453	0.00252036
cg14816778	-0.515691	-3.12449	0.00252067
cg02289117	-0.51569	-3.12448	0.00252076
cg03642472	-0.515687	-3.12446	0.00252091
cg18455616	-0.515686	-3.12445	0.00252099
cg07026953	-0.515683	-3.12443	0.00252114
cg09496201	-0.515674	-3.12436	0.00252167
cg12212784	-0.515672	-3.12435	0.00252179
cg20154489	-0.515662	-3.12428	0.00252232
cg06831947	-0.515661	-3.12427	0.00252241
cg22882450	-0.515657	-3.12424	0.0025226
cg18344513	-0.515656	-3.12423	0.0025227
cg17466857	-0.515655	-3.12423	0.00252271
cg15318297	-0.515654	-3.12422	0.00252277
cg18364039	-0.515651	-3.12419	0.00252297
cg07288047	-0.51565	-3.12418	0.00252305
cg01520463	-0.515642	-3.12412	0.0025235
cg23309808	-0.515639	-3.12411	0.00252363
cg05955013	-0.515633	-3.12406	0.00252402
cg14693404	-0.515607	-3.12387	0.00252547
cg16463738	-0.515605	-3.12385	0.00252558
cg13453015	-0.515605	-3.12385	0.00252562
cg12619983	-0.515601	-3.12382	0.00252584
cg06065140	-0.515599	-3.12381	0.00252594
cg10288374	-0.515596	-3.12378	0.00252612
cg15973470	-0.515595	-3.12378	0.00252614
cg04264167	-0.515595	-3.12378	0.00252617
cg01750446	-0.515583	-3.12369	0.00252683
cg08777813	-0.515579	-3.12366	0.00252709
cg12483340	-0.515577	-3.12364	0.00252719
cg02153561	-0.515577	-3.12364	0.0025272
cg26817641	-0.515576	-3.12364	0.00252724
cg27629532	-0.515569	-3.12358	0.00252768
cg00561527	-0.515569	-3.12358	0.00252768
cg01524860	-0.515565	-3.12355	0.0025279
cg10140227	-0.515564	-3.12355	0.00252792
cg04506765	-0.515563	-3.12354	0.00252801
cg14261816	-0.51556	-3.12352	0.00252817
cg05442602	-0.51556	-3.12351	0.0025282
cg13367357	-0.515555	-3.12348	0.00252848
cg15497746	-0.515554	-3.12347	0.00252851
cg14827915	-0.515554	-3.12347	0.00252853
cg14825905	-0.515537	-3.12334	0.00252952
cg03654668	-0.515531	-3.1233	0.00252986
cg25214458	-0.51553	-3.12329	0.00252988
cg26810281	-0.51553	-3.12329	0.00252992
cg06457408	-0.515526	-3.12326	0.00253014
cg01949073	-0.515524	-3.12325	0.00253023
cg06284764	-0.515523	-3.12324	0.00253031
cg04825900	-0.51551	-3.12314	0.00253105
cg13130264	-0.515503	-3.12309	0.00253143
cg02432981	-0.515497	-3.12305	0.00253178
cg07199961	-0.515495	-3.12303	0.00253191
cg12422551	-0.515492	-3.12301	0.00253208
cg10973881	-0.515489	-3.12298	0.00253226
cg09352789	-0.515486	-3.12297	0.00253239
cg06478085	-0.515479	-3.12291	0.00253285
cg09459403	-0.515478	-3.12291	0.00253285
cg09261072	-0.515471	-3.12285	0.00253329
cg25202943	-0.515469	-3.12283	0.00253341
cg17930232	-0.515469	-3.12283	0.00253341
cg01435643	-0.51546	-3.12277	0.00253392
cg12363545	-0.515447	-3.12267	0.00253465
cg27143209	-0.515447	-3.12267	0.00253468
cg19150413	-0.515441	-3.12263	0.00253501
cg05025332	-0.515437	-3.1226	0.00253524
cg16464939	-0.515434	-3.12258	0.00253538
cg12917893	-0.515432	-3.12256	0.00253553
cg16870169	-0.515427	-3.12252	0.00253581
cg07805833	-0.515424	-3.1225	0.00253597
cg00449297	-0.515417	-3.12245	0.00253639
cg21742071	-0.515411	-3.1224	0.00253674
cg04341343	-0.515409	-3.12239	0.00253682
cg00651087	-0.515406	-3.12237	0.00253701
cg19203911	-0.515403	-3.12235	0.00253718
cg25900770	-0.515393	-3.12227	0.00253779
cg14343701	-0.515392	-3.12226	0.00253783
cg05312712	-0.515391	-3.12225	0.00253788
cg19986202	-0.515391	-3.12225	0.0025379
cg18548362	-0.515388	-3.12223	0.00253804
cg17783697	-0.515385	-3.12221	0.00253821
cg12769904	-0.515383	-3.1222	0.00253833
cg06929724	-0.515377	-3.12215	0.00253868
cg04396998	-0.515377	-3.12215	0.00253868
cg15057062	-0.515367	-3.12208	0.00253924
cg27458033	-0.515365	-3.12206	0.0025394
cg13272096	-0.515354	-3.12198	0.00253999
cg11972063	-0.515354	-3.12198	0.00254001
cg01192140	-0.515351	-3.12195	0.00254019
cg09391916	-0.515348	-3.12193	0.00254035
cg16815082	-0.515345	-3.12191	0.00254055
cg16587265	-0.515344	-3.12191	0.00254057
cg14431020	-0.51534	-3.12188	0.0025408
cg22988237	-0.515338	-3.12186	0.00254091
cg02948236	-0.515333	-3.12182	0.00254123
cg03637901	-0.51533	-3.1218	0.00254137
cg14979718	-0.515329	-3.12179	0.00254144
cg15466569	-0.515311	-3.12166	0.00254247
cg01054479	-0.515299	-3.12157	0.00254317
cg19755576	-0.515294	-3.12153	0.00254344
cg17010254	-0.515292	-3.12152	0.00254358
cg01835695	-0.515289	-3.1215	0.00254372
cg04727088	-0.515286	-3.12147	0.00254391
cg16448910	-0.515283	-3.12145	0.00254407
cg22488650	-0.515282	-3.12144	0.00254416
cg12675670	-0.51528	-3.12143	0.00254425
cg07991704	-0.515275	-3.12139	0.00254453
cg12066233	-0.515272	-3.12137	0.00254475
cg10775753	-0.51527	-3.12136	0.00254482
cg03955530	-0.515263	-3.1213	0.00254526
cg20012885	-0.515238	-3.12111	0.00254668
cg06409503	-0.515237	-3.12111	0.00254676
cg09573356	-0.515233	-3.12108	0.00254698
cg03713997	-0.515225	-3.12101	0.00254747
cg13804182	-0.515224	-3.12101	0.00254752
cg03673292	-0.515222	-3.121	0.00254759
cg07801272	-0.515219	-3.12098	0.00254776
cg11152618	-0.515219	-3.12097	0.0025478
cg04608406	-0.515217	-3.12096	0.00254792
cg25483706	-0.515214	-3.12093	0.0025481
cg03609148	-0.515212	-3.12092	0.00254818
cg16505550	-0.515212	-3.12092	0.00254819
cg23595222	-0.515206	-3.12088	0.00254853
ch.8.91248331R	-0.515206	-3.12087	0.00254854
cg13355704	-0.515205	-3.12087	0.00254857
cg20311481	-0.515204	-3.12086	0.00254864
cg10501972	-0.515202	-3.12085	0.00254876
cg15222390	-0.515197	-3.12081	0.00254904
cg05473289	-0.515195	-3.12079	0.00254918
cg03079840	-0.51519	-3.12076	0.00254945
cg27161585	-0.515184	-3.12071	0.0025498
cg19810931	-0.515182	-3.1207	0.0025499
cg21600878	-0.515182	-3.1207	0.00254991
cg24586376	-0.515178	-3.12067	0.00255014
cg18780284	-0.515168	-3.12059	0.00255075
cg21814167	-0.515162	-3.12055	0.00255109
cg05229709	-0.51516	-3.12053	0.0025512
cg13843771	-0.515159	-3.12053	0.00255123
cg27373591	-0.515158	-3.12052	0.00255128
cg11411968	-0.515157	-3.12051	0.00255137
cg06353167	-0.515156	-3.1205	0.00255143
cg00181327	-0.515154	-3.12049	0.00255151
cg03503945	-0.515147	-3.12044	0.00255191
cg25388451	-0.515147	-3.12044	0.00255192
cg19282782	-0.515144	-3.12042	0.00255209
cg10877161	-0.515144	-3.12041	0.00255211
cg17343324	-0.515143	-3.12041	0.00255217
cg14088196	-0.51514	-3.12038	0.00255234
cg07525993	-0.515139	-3.12038	0.00255238
cg02182272	-0.515137	-3.12036	0.0025525
cg14911204	-0.515137	-3.12036	0.00255252
cg07024505	-0.515133	-3.12033	0.00255276
cg00845775	-0.515132	-3.12033	0.00255278
cg08209375	-0.515128	-3.12029	0.00255306
cg04747867	-0.515125	-3.12027	0.00255321
cg17107193	-0.515122	-3.12025	0.00255338
cg19050470	-0.515118	-3.12022	0.0025536
cg02181246	-0.515118	-3.12022	0.00255363
cg06759890	-0.515117	-3.12021	0.00255369
cg12054453	-0.515116	-3.12021	0.00255372
cg20812772	-0.515115	-3.12019	0.00255382
cg12717648	-0.515112	-3.12017	0.00255398
cg08563847	-0.515107	-3.12013	0.00255428
cg12479504	-0.5151	-3.12009	0.00255464
cg02585483	-0.5151	-3.12008	0.00255469
cg25026121	-0.515098	-3.12007	0.00255479
cg15035324	-0.515095	-3.12005	0.00255495
cg15442610	-0.515092	-3.12002	0.00255514
cg08235041	-0.515088	-3.12	0.00255533
cg08702344	-0.515087	-3.11999	0.0025554
cg12397924	-0.515083	-3.11996	0.00255566
cg25452871	-0.515081	-3.11994	0.00255576
cg26515755	-0.515079	-3.11993	0.00255589
cg19455724	-0.515078	-3.11992	0.00255592
cg27320968	-0.515077	-3.11991	0.002556
cg01277369	-0.515075	-3.1199	0.00255608
cg01941484	-0.515075	-3.1199	0.00255612
cg11956902	-0.515057	-3.11977	0.00255712
cg05743600	-0.515049	-3.11971	0.00255759
cg05063339	-0.515047	-3.11969	0.00255775
cg25375186	-0.515046	-3.11968	0.00255777
cg08403045	-0.515042	-3.11965	0.00255804
cg04851257	-0.515035	-3.1196	0.00255842
cg10856027	-0.51503	-3.11956	0.00255872
cg12849357	-0.515026	-3.11953	0.00255893
cg13168087	-0.515018	-3.11947	0.00255943
cg08643005	-0.515013	-3.11944	0.00255969
cg00276826	-0.515008	-3.1194	0.00255999
cg14435720	-0.515001	-3.11935	0.00256036
cg24971987	-0.51498	-3.11919	0.0025616
cg22597665	-0.51498	-3.11919	0.0025616
cg10985914	-0.514976	-3.11916	0.00256182
cg11719478	-0.514972	-3.11913	0.00256207
cg26524446	-0.514971	-3.11913	0.0025621
cg27454170	-0.514946	-3.11894	0.00256355
cg26881677	-0.514945	-3.11893	0.00256362
cg00540891	-0.514945	-3.11893	0.00256366
cg08554366	-0.514942	-3.1189	0.00256383
cg24394646	-0.514941	-3.1189	0.00256386
cg05013438	-0.51494	-3.11889	0.00256391
cg08988698	-0.514937	-3.11887	0.00256412
cg13583081	-0.514932	-3.11883	0.00256441
cg00984659	-0.514931	-3.11882	0.00256446
cg20000107	-0.514931	-3.11882	0.00256447
cg19110795	-0.51493	-3.11882	0.00256449
cg17810854	-0.51493	-3.11882	0.00256451
cg18981338	-0.514912	-3.11868	0.00256558
cg09484192	-0.514906	-3.11864	0.00256588
cg14693194	-0.514896	-3.11857	0.00256647
cg02057368	-0.51489	-3.11852	0.00256685
cg12627537	-0.514875	-3.11841	0.00256771
cg00330549	-0.514872	-3.11839	0.00256787
cg23462687	-0.514871	-3.11838	0.00256792
cg09942952	-0.514858	-3.11828	0.0025687
cg15598069	-0.514855	-3.11826	0.00256885
cg07840179	-0.514855	-3.11826	0.00256886
cg09156426	-0.514854	-3.11825	0.00256893
cg05688374	-0.514843	-3.11817	0.00256957
cg14976348	-0.514823	-3.11802	0.00257075
cg05977217	-0.514821	-3.11801	0.00257083
cg27657473	-0.514817	-3.11798	0.00257106
cg08076807	-0.514815	-3.11796	0.00257118
cg15667273	-0.514808	-3.11791	0.00257161
cg00599328	-0.514806	-3.11789	0.00257173
cg24811970	-0.514798	-3.11784	0.00257216
cg04524433	-0.514798	-3.11783	0.00257218
cg15085248	-0.514798	-3.11783	0.0025722
cg26544317	-0.514797	-3.11783	0.00257222
cg16408865	-0.514797	-3.11783	0.00257222
cg06033531	-0.514796	-3.11782	0.00257228
cg20946943	-0.514782	-3.11771	0.00257311
cg06415662	-0.51478	-3.1177	0.0025732
cg18669346	-0.514779	-3.11769	0.00257331
cg09111858	-0.514766	-3.11759	0.00257405
cg01823510	-0.514764	-3.11758	0.00257413
cg20681094	-0.514742	-3.11742	0.00257541
cg13875012	-0.514736	-3.11737	0.00257578
cg27365115	-0.514736	-3.11737	0.00257578
cg15764386	-0.514732	-3.11734	0.00257601
cg15535313	-0.514731	-3.11733	0.00257608
cg10428478	-0.514725	-3.11729	0.00257643
cg13944174	-0.514725	-3.11729	0.00257644
cg21644867	-0.514721	-3.11726	0.00257665
cg16491404	-0.514715	-3.11722	0.002577
cg13678415	-0.514705	-3.11714	0.0025776
cg21381967	-0.5147	-3.11711	0.00257786
cg09612591	-0.514698	-3.11709	0.00257798
cg25975961	-0.514697	-3.11708	0.00257804
cg17199081	-0.514695	-3.11707	0.00257816
cg09409585	-0.514687	-3.117	0.00257867
cg14927815	-0.514686	-3.117	0.00257871
cg18923228	-0.514682	-3.11697	0.00257893
cg12049485	-0.514678	-3.11694	0.00257916
cg00206407	-0.514677	-3.11694	0.0025792
cg04008252	-0.51467	-3.11688	0.00257963
cg14633757	-0.514669	-3.11687	0.00257972
cg21145212	-0.514668	-3.11686	0.00257977
cg07244414	-0.514664	-3.11683	0.00258001
cg00170868	-0.51466	-3.1168	0.00258024
cg07902030	-0.514657	-3.11679	0.00258037
cg07318050	-0.514653	-3.11676	0.00258061
cg17961535	-0.51465	-3.11674	0.00258077
cg05170020	-0.514648	-3.11671	0.00258093
cg21442419	-0.514647	-3.11671	0.00258099
cg06930016	-0.514646	-3.1167	0.00258104
cg20311390	-0.514645	-3.11669	0.00258111
cg14133619	-0.514645	-3.11669	0.00258112
cg06864186	-0.514637	-3.11664	0.00258153
cg23291401	-0.514637	-3.11663	0.00258157
cg21554501	-0.514637	-3.11663	0.00258158
cg11788777	-0.514634	-3.11661	0.00258173
cg16445639	-0.514633	-3.1166	0.0025818
cg07416107	-0.514632	-3.1166	0.00258186
cg20402658	-0.514628	-3.11657	0.00258208
cg23902076	-0.514625	-3.11654	0.00258228
cg12679353	-0.514622	-3.11652	0.00258243
cg14366810	-0.51462	-3.1165	0.00258257
cg24859772	-0.514612	-3.11645	0.00258301
cg26353694	-0.514608	-3.11642	0.00258325
cg03103886	-0.514606	-3.1164	0.00258338
cg22595420	-0.514605	-3.1164	0.00258341
cg01206705	-0.514602	-3.11638	0.00258359
cg23930133	-0.514602	-3.11637	0.0025836
cg18894219	-0.514602	-3.11637	0.00258361
cg26611815	-0.514601	-3.11637	0.00258365
cg04148489	-0.514597	-3.11634	0.00258388
cg10632535	-0.514591	-3.1163	0.00258422
cg05730183	-0.514584	-3.11624	0.00258463
cg01188888	-0.514579	-3.1162	0.00258493
cg26120902	-0.514571	-3.11614	0.00258542
cg15895213	-0.514569	-3.11613	0.00258551
cg21052104	-0.514566	-3.1161	0.00258572
cg13419330	-0.514564	-3.11609	0.00258584
cg07938480	-0.514562	-3.11607	0.00258597
cg13922488	-0.514556	-3.11603	0.00258631
cg21452808	-0.514547	-3.11597	0.00258679
cg19713109	-0.514546	-3.11596	0.00258689
cg23201188	-0.514544	-3.11594	0.00258698
cg09867667	-0.514541	-3.11592	0.00258717
cg10915225	-0.514539	-3.1159	0.0025873
cg11921984	-0.514538	-3.11589	0.00258737
cg16635777	-0.514537	-3.11589	0.00258739
cg18009123	-0.514537	-3.11589	0.0025874
cg09099627	-0.514536	-3.11588	0.00258744
cg02903958	-0.514533	-3.11586	0.00258763
cg15496531	-0.514529	-3.11583	0.00258788
cg22030181	-0.514518	-3.11575	0.00258853
cg03947749	-0.514509	-3.11568	0.00258905
cg00102078	-0.514508	-3.11567	0.00258912
cg23037871	-0.514498	-3.1156	0.00258969
cg13432945	-0.514487	-3.11552	0.0025903
cg03003334	-0.514481	-3.11547	0.0025907
cg09229115	-0.514473	-3.11541	0.00259113
cg15123104	-0.514472	-3.11541	0.00259118
cg21090033	-0.51447	-3.11539	0.00259131
cg21013305	-0.51447	-3.11539	0.00259135
cg13881619	-0.514464	-3.11534	0.00259169
cg12060800	-0.514463	-3.11534	0.0025917
cg05873252	-0.514458	-3.1153	0.00259204
cg04599151	-0.514454	-3.11527	0.00259225
cg22434409	-0.514451	-3.11525	0.00259245
cg04146745	-0.51445	-3.11524	0.00259249
cg04053763	-0.514441	-3.11518	0.002593
cg03606182	-0.514426	-3.11506	0.0025939
cg17843510	-0.514421	-3.11502	0.0025942
cg13608623	-0.514414	-3.11498	0.00259458
cg27287944	-0.514413	-3.11497	0.00259464
cg22976360	-0.514413	-3.11497	0.00259465
cg12641434	-0.514409	-3.11494	0.00259489
cg09512765	-0.514406	-3.11491	0.00259508
cg13852948	-0.514401	-3.11488	0.00259536
cg13266423	-0.5144	-3.11487	0.00259541
cg21351392	-0.514391	-3.1148	0.00259598
cg00125100	-0.514378	-3.11471	0.0025967
cg15454250	-0.514377	-3.1147	0.00259677
cg05921820	-0.514377	-3.11469	0.00259679
cg00162064	-0.514376	-3.11469	0.00259682
cg21957691	-0.514376	-3.11469	0.00259685
cg07174823	-0.514375	-3.11468	0.00259689
cg05460606	-0.514374	-3.11468	0.00259695
cg00036347	-0.51437	-3.11465	0.00259716
cg01702834	-0.51437	-3.11464	0.0025972
cg15730828	-0.514368	-3.11463	0.00259729
cg21118486	-0.514356	-3.11454	0.00259798
cg26110281	-0.514353	-3.11452	0.00259818
cg09331735	-0.514351	-3.1145	0.00259832
cg14085430	-0.51435	-3.1145	0.00259833
cg23496151	-0.51435	-3.1145	0.00259834
cg15950100	-0.514349	-3.11449	0.00259842
cg02775489	-0.514347	-3.11447	0.00259854
cg20450158	-0.514347	-3.11447	0.00259856
cg07042532	-0.514345	-3.11446	0.00259862
cg00094875	-0.514342	-3.11444	0.0025988
cg04241844	-0.514338	-3.11441	0.00259907
cg20589096	-0.514337	-3.1144	0.00259915
cg12688670	-0.514329	-3.11434	0.0025996
cg25833597	-0.514326	-3.11432	0.00259978
cg13415961	-0.514325	-3.11431	0.00259982
cg01976374	-0.514324	-3.1143	0.00259987
cg12936804	-0.514322	-3.11429	0.00260001
cg03688488	-0.514322	-3.11429	0.00260001
cg21158896	-0.514317	-3.11425	0.00260028
cg11785812	-0.51431	-3.1142	0.00260073
cg06534853	-0.514306	-3.11417	0.00260096
cg00767886	-0.514305	-3.11416	0.00260099
cg17471916	-0.514304	-3.11415	0.00260105
cg07571951	-0.514303	-3.11415	0.00260109
cg25237333	-0.514303	-3.11414	0.00260114
cg12776892	-0.514301	-3.11413	0.00260123
cg13794268	-0.514298	-3.11411	0.00260143
cg08035557	-0.514295	-3.11409	0.00260158
cg09328806	-0.514295	-3.11408	0.0026016
cg06323893	-0.514293	-3.11407	0.0026017
cg14733031	-0.514282	-3.11399	0.00260234
cg05880258	-0.514281	-3.11398	0.0026024
cg18615145	-0.514281	-3.11398	0.00260241
cg01405582	-0.51428	-3.11398	0.00260244
cg24473281	-0.51428	-3.11398	0.00260246
cg14242447	-0.514277	-3.11396	0.00260263
cg24425191	-0.514277	-3.11395	0.00260264
cg24333499	-0.514273	-3.11392	0.00260287
cg18709166	-0.514271	-3.11391	0.00260298
cg06088575	-0.51427	-3.1139	0.00260305
cg10402576	-0.514262	-3.11384	0.00260352
cg21962316	-0.514249	-3.11374	0.00260431
cg00854172	-0.514246	-3.11373	0.00260444
cg15595599	-0.514235	-3.11364	0.00260509
cg22985204	-0.514235	-3.11364	0.00260511
cg08603238	-0.514232	-3.11361	0.00260531
cg05456621	-0.514226	-3.11357	0.00260565
cg24043687	-0.514223	-3.11355	0.0026058
cg12248806	-0.514218	-3.11352	0.00260608
cg12363496	-0.514218	-3.11352	0.00260609
cg03042951	-0.514215	-3.11349	0.00260627
cg25953464	-0.514215	-3.11349	0.00260631
cg21732792	-0.514213	-3.11348	0.0026064
cg14140920	-0.514212	-3.11347	0.00260644
cg22610423	-0.514211	-3.11347	0.0026065
cg05842113	-0.51421	-3.11346	0.00260656
cg15574895	-0.514206	-3.11342	0.00260684
cg03586564	-0.514204	-3.11341	0.00260693
cg06089463	-0.514202	-3.11339	0.00260707
cg21427706	-0.514201	-3.11338	0.00260713
cg13554744	-0.514201	-3.11338	0.00260714
cg03743096	-0.514195	-3.11334	0.00260746
cg09253260	-0.514194	-3.11333	0.00260753
cg02339392	-0.514189	-3.11329	0.00260785
cg03975790	-0.514187	-3.11328	0.00260797
cg25055244	-0.514186	-3.11328	0.002608
cg22063206	-0.514185	-3.11327	0.00260805
cg19867481	-0.514176	-3.1132	0.0026086
cg09761134	-0.514176	-3.1132	0.00260861
cg00079778	-0.514175	-3.1132	0.00260863
cg03978514	-0.514165	-3.11312	0.00260923
cg08972604	-0.514164	-3.11311	0.00260929
cg24931520	-0.514162	-3.1131	0.00260942
cg11091012	-0.51416	-3.11309	0.0026095
cg11109122	-0.514158	-3.11306	0.00260967
cg10535824	-0.514157	-3.11306	0.00260968
cg03033721	-0.514152	-3.11302	0.00260999
cg06326712	-0.514145	-3.11297	0.0026104
cg06503018	-0.514145	-3.11297	0.00261042
cg04915270	-0.51414	-3.11294	0.00261068
cg11951292	-0.514139	-3.11293	0.00261074
cg05808815	-0.514139	-3.11292	0.00261077
cg20238079	-0.514129	-3.11285	0.00261134
cg22619824	-0.514117	-3.11276	0.00261204
cg00959864	-0.514113	-3.11273	0.00261229
cg23673224	-0.51411	-3.11271	0.00261247
cg19093991	-0.5141	-3.11263	0.00261309
cg14763104	-0.514097	-3.11261	0.00261324
cg10804400	-0.514091	-3.11257	0.00261362
cg23001798	-0.514085	-3.11252	0.00261395
cg27171569	-0.514083	-3.11251	0.00261405
cg05612066	-0.51408	-3.11249	0.00261425
cg22680020	-0.514077	-3.11247	0.00261439
cg00248115	-0.514073	-3.11243	0.00261465
cg08565632	-0.51407	-3.11241	0.00261482
cg27107970	-0.51406	-3.11234	0.00261541
cg11003499	-0.514052	-3.11228	0.00261591
cg08594043	-0.514049	-3.11226	0.00261607
cg11620261	-0.514048	-3.11225	0.00261614
cg22519691	-0.514047	-3.11224	0.00261618
cg16489417	-0.514047	-3.11224	0.00261619
cg07664667	-0.514041	-3.1122	0.00261653
cg01773403	-0.51404	-3.11219	0.00261661
cg27191606	-0.51404	-3.11219	0.00261662
cg04238040	-0.514026	-3.11208	0.00261744
cg10551804	-0.514026	-3.11208	0.00261744
cg16283919	-0.514025	-3.11207	0.00261751
cg11121935	-0.514023	-3.11206	0.00261761
cg11048961	-0.514022	-3.11205	0.00261768
cg19998654	-0.514021	-3.11205	0.00261772
cg09521575	-0.514021	-3.11205	0.00261772
cg18202623	-0.514019	-3.11203	0.00261787
cg16565993	-0.514014	-3.112	0.00261814
cg04471498	-0.514014	-3.11199	0.00261816
cg13896060	-0.514013	-3.11199	0.0026182
cg11754060	-0.51401	-3.11197	0.00261837
cg20124610	-0.514	-3.11189	0.00261896
cg22696358	-0.513999	-3.11188	0.00261904
cg16192086	-0.513996	-3.11186	0.0026192
cg21601852	-0.513984	-3.11177	0.00261991
cg09140665	-0.513983	-3.11177	0.00261996
cg16855422	-0.513982	-3.11176	0.00262002
cg07161822	-0.51398	-3.11174	0.00262014
cg26105687	-0.513977	-3.11172	0.00262031
cg00476577	-0.513975	-3.11171	0.00262044
cg17498060	-0.513964	-3.11162	0.00262111
cg15294594	-0.513962	-3.11161	0.00262123
cg09477291	-0.513958	-3.11158	0.00262142
cg06552970	-0.513957	-3.11157	0.00262153
cg03068958	-0.513954	-3.11155	0.0026217
cg22248286	-0.513954	-3.11155	0.0026217
cg12314424	-0.513953	-3.11154	0.00262176
cg08304120	-0.513945	-3.11148	0.00262223
cg08444334	-0.51394	-3.11145	0.0026225
cg06720048	-0.513939	-3.11144	0.00262256
cg10002850	-0.513936	-3.11142	0.00262274
cg02313207	-0.513929	-3.11136	0.00262319
cg17445830	-0.513928	-3.11135	0.00262323
cg26212957	-0.513925	-3.11133	0.00262339
cg20313295	-0.513922	-3.11131	0.00262355
cg13486475	-0.513912	-3.11123	0.00262418
cg09414853	-0.51391	-3.11122	0.00262429
cg10700934	-0.513907	-3.1112	0.00262449
cg16976865	-0.513905	-3.11118	0.00262461
cg15209846	-0.51389	-3.11107	0.0026255
cg12007709	-0.513885	-3.11104	0.00262577
cg22202944	-0.513884	-3.11103	0.00262583
cg20539142	-0.51388	-3.111	0.00262605
cg09346226	-0.51388	-3.11099	0.00262609
cg02776448	-0.513873	-3.11095	0.00262648
cg01595397	-0.513872	-3.11094	0.00262651
cg24291389	-0.513872	-3.11094	0.00262652
cg18710053	-0.513872	-3.11094	0.00262655
cg15206656	-0.513868	-3.11091	0.00262675
cg18231159	-0.513867	-3.1109	0.00262681
cg07064364	-0.513867	-3.1109	0.00262681
cg07189579	-0.513867	-3.1109	0.00262686
cg16779580	-0.513864	-3.11088	0.00262699
cg20574757	-0.513864	-3.11088	0.00262703
cg11706080	-0.513862	-3.11087	0.00262712
cg03228773	-0.513862	-3.11086	0.00262714
cg02528581	-0.513853	-3.1108	0.00262766
cg09462575	-0.51385	-3.11077	0.00262786
cg20043679	-0.513844	-3.11073	0.00262821
cg22646780	-0.513841	-3.11071	0.00262838
cg13689563	-0.513835	-3.11067	0.00262871
cg11841894	-0.513832	-3.11064	0.00262893
cg12312163	-0.513828	-3.11061	0.00262913
cg02669584	-0.513821	-3.11055	0.00262959
cg00475761	-0.513816	-3.11052	0.00262989
cg20446386	-0.513813	-3.1105	0.00263006
cg11934849	-0.513812	-3.11049	0.0026301
cg19099983	-0.513808	-3.11046	0.00263033
cg02407266	-0.513808	-3.11046	0.00263035
cg06384055	-0.513805	-3.11044	0.00263052
cg02505554	-0.513804	-3.11043	0.00263058
cg00532335	-0.513794	-3.11036	0.00263116
cg10630078	-0.513783	-3.11028	0.00263181
cg15590224	-0.513779	-3.11025	0.00263204
cg04054469	-0.513778	-3.11024	0.00263214
cg08656026	-0.513771	-3.11018	0.00263255
cg05468349	-0.513764	-3.11013	0.00263297
cg02720863	-0.513758	-3.11009	0.0026333
cg26766347	-0.51374	-3.10995	0.00263439
cg07136671	-0.51374	-3.10995	0.0026344
cg06766273	-0.513739	-3.10995	0.00263445
cg12994818	-0.513735	-3.10992	0.00263468
cg24460268	-0.513733	-3.10991	0.00263477
cg14789642	-0.513722	-3.10982	0.00263546
cg10360467	-0.513722	-3.10982	0.00263546
cg01417394	-0.513721	-3.10981	0.0026355
cg13853489	-0.513718	-3.10979	0.00263567
cg03972891	-0.513718	-3.10979	0.00263567
cg00024937	-0.513718	-3.10979	0.00263569
cg07106881	-0.513709	-3.10972	0.00263624
cg06651783	-0.513708	-3.10971	0.0026363
cg05491346	-0.513703	-3.10968	0.00263659
cg11351837	-0.513701	-3.10966	0.00263671
cg09025801	-0.513699	-3.10965	0.00263683
cg11755182	-0.513691	-3.10959	0.0026373
cg09501314	-0.513684	-3.10954	0.00263768
cg10123224	-0.513677	-3.10949	0.00263812
cg16402534	-0.513677	-3.10948	0.00263813
cg05002314	-0.513675	-3.10947	0.00263824
cg03898309	-0.513675	-3.10947	0.00263825
cg10463990	-0.513674	-3.10946	0.0026383
cg00066270	-0.513667	-3.10941	0.00263871
cg08229340	-0.513665	-3.10939	0.00263885
cg12450410	-0.513663	-3.10938	0.00263893
cg18758891	-0.513663	-3.10938	0.00263896
cg10773619	-0.513661	-3.10937	0.00263904
cg02998394	-0.513653	-3.10931	0.00263956
cg16533495	-0.513653	-3.10931	0.00263957
cg13698883	-0.513651	-3.10929	0.00263967
cg01547809	-0.513651	-3.10929	0.00263968
cg16510983	-0.513649	-3.10928	0.00263977
cg04526688	-0.513649	-3.10928	0.00263978
cg18890364	-0.513648	-3.10927	0.00263987
cg16512895	-0.513644	-3.10925	0.00264005
cg07952576	-0.513644	-3.10924	0.00264005
cg05839595	-0.513637	-3.10919	0.00264052
cg08140412	-0.513636	-3.10918	0.00264056
cg04679596	-0.513626	-3.10911	0.00264114
cg16881960	-0.513623	-3.10908	0.00264135
cg27067158	-0.513613	-3.10901	0.00264192
cg03500164	-0.513605	-3.10895	0.00264239
cg15006828	-0.513599	-3.10891	0.00264274
cg05001882	-0.513599	-3.1089	0.00264278
cg03487367	-0.513596	-3.10889	0.00264293
cg14752245	-0.513596	-3.10889	0.00264293
cg03435081	-0.513593	-3.10886	0.00264311
cg22055891	-0.513589	-3.10883	0.00264334
cg02868976	-0.513583	-3.10879	0.00264373
cg16881408	-0.513582	-3.10878	0.00264375
cg12899916	-0.513582	-3.10878	0.00264375
cg24351094	-0.513578	-3.10875	0.00264403
cg16627346	-0.513576	-3.10873	0.00264415
cg26806016	-0.51356	-3.10861	0.00264511
cg26993745	-0.513559	-3.10861	0.00264514
cg18632637	-0.513558	-3.1086	0.00264522
cg26297809	-0.513553	-3.10857	0.00264548
cg13086268	-0.513542	-3.10848	0.00264618
cg24460917	-0.51354	-3.10847	0.00264627
cg13558115	-0.513535	-3.10843	0.00264658
cg08265454	-0.513526	-3.10837	0.00264708
cg11400112	-0.513523	-3.10834	0.00264728
cg01123541	-0.513519	-3.10831	0.0026475
cg11259403	-0.513515	-3.10828	0.00264776
cg24955743	-0.513512	-3.10826	0.00264792
cg07102235	-0.513509	-3.10824	0.0026481
cg13101330	-0.513506	-3.10821	0.00264832
cg15888472	-0.513502	-3.10818	0.00264856
cg15714741	-0.513499	-3.10816	0.00264874
cg23287111	-0.513498	-3.10815	0.00264879
cg01880484	-0.513498	-3.10815	0.00264879
cg23284074	-0.513495	-3.10813	0.00264896
cg22920603	-0.513484	-3.10805	0.00264964
cg18817560	-0.51348	-3.10802	0.00264986
cg24531993	-0.513478	-3.10801	0.00264996
cg01633093	-0.513476	-3.10799	0.00265008
cg04946506	-0.513476	-3.10799	0.00265008
cg02254812	-0.513476	-3.10799	0.00265008
cg26884345	-0.513473	-3.10797	0.00265028
cg19697239	-0.513473	-3.10797	0.0026503
cg11534938	-0.513469	-3.10794	0.0026505
cg27260312	-0.513464	-3.10791	0.00265079
cg13609821	-0.513457	-3.10785	0.00265124
cg23014690	-0.513457	-3.10785	0.00265125
cg07014190	-0.513455	-3.10784	0.00265132
cg07668757	-0.513452	-3.10782	0.0026515
cg22616525	-0.513447	-3.10777	0.00265184
cg02606505	-0.513439	-3.10772	0.00265228
cg08436828	-0.513437	-3.1077	0.00265244
cg13007502	-0.513425	-3.10761	0.00265317
cg04126091	-0.513423	-3.1076	0.00265324
cg03180134	-0.513422	-3.10759	0.0026533
cg13670000	-0.513421	-3.10758	0.00265338
cg08960917	-0.513405	-3.10746	0.00265436
cg11248671	-0.513401	-3.10744	0.00265455
cg12103874	-0.513401	-3.10743	0.00265459
cg16230391	-0.513399	-3.10742	0.00265467
cg07965822	-0.51339	-3.10735	0.00265524
cg02694357	-0.513378	-3.10726	0.00265594
cg22749855	-0.513375	-3.10724	0.00265612
cg01967744	-0.513374	-3.10723	0.00265618
cg26055062	-0.513373	-3.10722	0.00265627
cg14226678	-0.513369	-3.1072	0.00265648
cg09116709	-0.513368	-3.10719	0.00265653
cg13619748	-0.513366	-3.10717	0.00265668
cg02267408	-0.513358	-3.10711	0.00265715
cg24736561	-0.513356	-3.1071	0.00265725
cg05960850	-0.513355	-3.10709	0.00265734
cg08418102	-0.513355	-3.10709	0.00265735
cg06932535	-0.513353	-3.10707	0.00265746
cg02141084	-0.513343	-3.107	0.00265803
cg26697065	-0.513341	-3.10699	0.00265814
cg21889604	-0.513341	-3.10699	0.00265816
cg18467978	-0.513341	-3.10698	0.00265819
cg23694114	-0.513328	-3.10689	0.00265895
cg15676040	-0.513326	-3.10687	0.00265907
cg10895952	-0.513325	-3.10687	0.00265911
cg07605826	-0.513322	-3.10685	0.0026593
cg09548661	-0.513321	-3.10684	0.00265934
cg03330168	-0.513318	-3.10682	0.00265952
cg08611544	-0.513318	-3.10681	0.00265956
cg11674763	-0.513312	-3.10677	0.00265988
cg26334023	-0.513303	-3.1067	0.00266046
cg04428305	-0.513302	-3.1067	0.00266049
cg03316062	-0.513298	-3.10667	0.00266071
cg23244877	-0.513293	-3.10663	0.00266107
cg15258829	-0.513287	-3.10658	0.00266142
cg23720473	-0.513284	-3.10656	0.00266159
cg10465547	-0.513281	-3.10654	0.00266177
cg17205440	-0.51328	-3.10654	0.00266179
cg14717126	-0.513278	-3.10652	0.00266191
cg07081352	-0.513277	-3.10651	0.002662
cg06265999	-0.513273	-3.10648	0.00266223
cg03811763	-0.513272	-3.10647	0.00266231
cg05939986	-0.51327	-3.10646	0.00266244
cg23825522	-0.513267	-3.10644	0.0026626
cg00963342	-0.513261	-3.1064	0.00266293
cg14465165	-0.513256	-3.10635	0.00266327
cg05052927	-0.513255	-3.10634	0.00266334
cg15675740	-0.513254	-3.10634	0.00266335
cg18921980	-0.513253	-3.10633	0.00266345
cg12889391	-0.513252	-3.10633	0.00266349
cg00108349	-0.51325	-3.10631	0.00266364
cg07788600	-0.513248	-3.1063	0.00266372
cg19149789	-0.513245	-3.10627	0.00266393
cg08803505	-0.513229	-3.10615	0.00266488
cg17297853	-0.513225	-3.10612	0.00266513
cg03201886	-0.513224	-3.10611	0.0026652
cg10314989	-0.513222	-3.1061	0.0026653
cg16838980	-0.513219	-3.10608	0.00266546
cg04044120	-0.513219	-3.10608	0.00266548
cg05770238	-0.513217	-3.10607	0.00266559
cg24289955	-0.513215	-3.10605	0.00266569
cg07045538	-0.513213	-3.10603	0.00266586
cg27057409	-0.513211	-3.10602	0.00266596
cg08722213	-0.513194	-3.10589	0.00266697
cg24132956	-0.513188	-3.10585	0.00266736
cg03841454	-0.513186	-3.10583	0.00266748
cg15792252	-0.513179	-3.10579	0.00266785
cg19800100	-0.513171	-3.10572	0.00266836
cg04896504	-0.513171	-3.10572	0.00266837
cg01180231	-0.513169	-3.10571	0.00266848
cg07191562	-0.513167	-3.1057	0.00266858
cg10139508	-0.513154	-3.1056	0.00266939
cg05560053	-0.513152	-3.10558	0.00266949
cg21842867	-0.513151	-3.10557	0.00266958
cg12024188	-0.513129	-3.10541	0.00267085
cg05135218	-0.513125	-3.10538	0.00267114
cg27452517	-0.513123	-3.10537	0.00267122
cg24679423	-0.51312	-3.10534	0.00267143
cg18091960	-0.513112	-3.10528	0.00267193
cg23510240	-0.513111	-3.10528	0.00267196
cg12143168	-0.513102	-3.10521	0.00267253
cg14068721	-0.513101	-3.1052	0.00267256
cg18508845	-0.5131	-3.1052	0.00267261
cg09097948	-0.513098	-3.10518	0.00267277
cg06107104	-0.513097	-3.10518	0.00267278
cg22368976	-0.513097	-3.10518	0.00267279
cg02542999	-0.513095	-3.10516	0.00267289
cg04375688	-0.513095	-3.10516	0.00267294
cg00420929	-0.513089	-3.10511	0.00267327
cg17815177	-0.513087	-3.1051	0.00267339
cg22284267	-0.513085	-3.10508	0.00267352
cg27535648	-0.513073	-3.10499	0.00267427
cg21720963	-0.513069	-3.10497	0.00267448
cg07992870	-0.513065	-3.10494	0.00267471
cg06857898	-0.513065	-3.10493	0.00267476
cg13464717	-0.51306	-3.1049	0.00267501
cg19243398	-0.51306	-3.1049	0.00267505
cg14395731	-0.513059	-3.10489	0.00267509
cg04205616	-0.513058	-3.10488	0.00267517
cg11976953	-0.51305	-3.10483	0.0026756
cg08151292	-0.51305	-3.10483	0.00267561
cg04089800	-0.513049	-3.10482	0.00267569
cg15976997	-0.513042	-3.10476	0.00267612
cg27339624	-0.51304	-3.10475	0.00267626
cg10600964	-0.513028	-3.10466	0.00267694
cg06301529	-0.513025	-3.10464	0.00267713
cg06116412	-0.513008	-3.10451	0.00267817
cg18306520	-0.512997	-3.10443	0.00267881
cg06393098	-0.512981	-3.10431	0.00267979
cg27194084	-0.512959	-3.10414	0.00268114
cg27056435	-0.512958	-3.10414	0.00268116
cg12814059	-0.512958	-3.10414	0.0026812
cg14509581	-0.512957	-3.10413	0.00268122
cg08290013	-0.512957	-3.10413	0.00268124
cg14468634	-0.512953	-3.1041	0.00268148
cg14574066	-0.512949	-3.10407	0.00268172
cg16426779	-0.512943	-3.10403	0.00268206
cg21607748	-0.512938	-3.10399	0.00268237
cg23153556	-0.512935	-3.10397	0.00268254
cg11695358	-0.512935	-3.10397	0.00268255
cg21024881	-0.512927	-3.10391	0.00268304
cg23100863	-0.512922	-3.10387	0.00268335
cg23797679	-0.512919	-3.10385	0.0026835
cg23959798	-0.512912	-3.1038	0.00268393
cg10902850	-0.51291	-3.10378	0.00268409
cg20331390	-0.512908	-3.10377	0.0026842
cg23798544	-0.512903	-3.10373	0.00268447
cg07696485	-0.512897	-3.10369	0.00268486
cg01924644	-0.512896	-3.10368	0.00268494
cg07231286	-0.512893	-3.10366	0.00268507
cg19157368	-0.512886	-3.10361	0.0026855
cg03345714	-0.512882	-3.10357	0.00268577
cg14942155	-0.512881	-3.10357	0.00268579
cg18732713	-0.512881	-3.10357	0.00268581
cg26893025	-0.512881	-3.10357	0.00268581
cg13218246	-0.51288	-3.10356	0.00268588
cg18162429	-0.51288	-3.10356	0.00268589
cg26864315	-0.512879	-3.10355	0.00268594
cg22559949	-0.512877	-3.10354	0.00268606
cg06899487	-0.512875	-3.10352	0.00268617
cg14982096	-0.512874	-3.10352	0.00268624
cg01731783	-0.512873	-3.10351	0.00268628
cg07026010	-0.512873	-3.10351	0.00268632
cg13780902	-0.51286	-3.10341	0.00268712
cg13435243	-0.512857	-3.10339	0.00268727
cg00780100	-0.512846	-3.10331	0.00268791
cg13988412	-0.512845	-3.1033	0.00268803
cg01477802	-0.512844	-3.10329	0.00268808
cg21155870	-0.512843	-3.10328	0.00268813
cg22021357	-0.512838	-3.10325	0.00268841
cg23357685	-0.512814	-3.10307	0.00268985
cg24045348	-0.512811	-3.10304	0.00269008
cg07033669	-0.512806	-3.10301	0.00269035
cg22027151	-0.512806	-3.10301	0.00269039
cg25940447	-0.512804	-3.103	0.00269045
cg25486386	-0.512802	-3.10298	0.0026906
cg05127781	-0.512801	-3.10297	0.00269066
cg16874930	-0.5128	-3.10296	0.00269075
cg17302532	-0.512797	-3.10294	0.0026909
cg19977266	-0.512796	-3.10294	0.00269094
cg06219686	-0.512794	-3.10292	0.00269109
cg16501959	-0.512793	-3.10291	0.00269115
cg00689010	-0.512792	-3.10291	0.00269121
cg26176362	-0.512785	-3.10286	0.0026916
cg22573542	-0.512784	-3.10284	0.00269171
cg05099985	-0.512783	-3.10284	0.00269177
cg21169299	-0.51278	-3.10282	0.00269193
cg09903645	-0.512777	-3.10279	0.00269212
cg11892080	-0.512774	-3.10277	0.00269229
cg00688636	-0.512774	-3.10277	0.00269231
cg26207409	-0.512772	-3.10276	0.00269242
cg04725426	-0.51277	-3.10274	0.00269256
cg07040338	-0.512768	-3.10273	0.00269265
cg00382369	-0.512765	-3.10271	0.00269283
cg16711011	-0.512762	-3.10268	0.00269302
cg09816927	-0.512759	-3.10266	0.00269321
cg12053061	-0.512757	-3.10265	0.00269329
cg27546065	-0.512756	-3.10264	0.00269339
cg02923906	-0.512751	-3.1026	0.0026937
cg05227043	-0.512748	-3.10258	0.00269388
cg23397182	-0.512743	-3.10254	0.00269419
cg03286967	-0.512738	-3.10251	0.00269444
cg05874478	-0.512737	-3.1025	0.00269451
cg10579706	-0.51273	-3.10245	0.00269493
cg08255958	-0.512729	-3.10244	0.002695
cg00358278	-0.512724	-3.1024	0.0026953
cg18278371	-0.512719	-3.10236	0.00269565
cg11091196	-0.512714	-3.10232	0.00269594
cg15376007	-0.512706	-3.10227	0.0026964
cg24682482	-0.512705	-3.10226	0.00269646
cg09404747	-0.512695	-3.10218	0.00269709
cg24635384	-0.512694	-3.10217	0.00269717
cg14731718	-0.51269	-3.10215	0.00269739
cg14446129	-0.512684	-3.1021	0.00269776
cg24933755	-0.512684	-3.1021	0.00269777
cg25035681	-0.512682	-3.10209	0.00269786
cg17966704	-0.512678	-3.10206	0.00269812
cg25403317	-0.512676	-3.10205	0.00269822
cg05295388	-0.512671	-3.10201	0.00269854
cg10151383	-0.512666	-3.10197	0.00269883
cg13405649	-0.512665	-3.10196	0.00269892
cg01694663	-0.512655	-3.10189	0.00269952
cg01860287	-0.512644	-3.1018	0.00270019
cg24709263	-0.512642	-3.10179	0.00270028
cg15584219	-0.512634	-3.10174	0.00270075
cg13206302	-0.512633	-3.10172	0.00270084
cg18802288	-0.512632	-3.10172	0.00270091
cg19592472	-0.512621	-3.10164	0.00270157
cg26982104	-0.512613	-3.10158	0.00270205
cg00901946	-0.51261	-3.10155	0.00270223
cg00151102	-0.512605	-3.10152	0.00270254
cg17360680	-0.512605	-3.10151	0.00270256
cg13365723	-0.512604	-3.10151	0.0027026
cg14466863	-0.512598	-3.10147	0.00270296
cg23169588	-0.512575	-3.10129	0.00270436
cg27098268	-0.512575	-3.10129	0.00270436
cg24396433	-0.512574	-3.10129	0.00270441
cg06733311	-0.512574	-3.10129	0.00270443
cg02874226	-0.512574	-3.10128	0.00270444
cg09829300	-0.512571	-3.10127	0.00270458
cg03803784	-0.51257	-3.10126	0.00270464
cg17991812	-0.512561	-3.10119	0.00270519
cg19210441	-0.512558	-3.10117	0.0027054
cg07765885	-0.512554	-3.10114	0.00270562
cg17500189	-0.512554	-3.10114	0.00270565
cg16236787	-0.512552	-3.10112	0.00270575
cg14844127	-0.512551	-3.10112	0.00270581
cg20603452	-0.512544	-3.10106	0.00270624
cg10031008	-0.512543	-3.10106	0.00270628
cg17381426	-0.512542	-3.10105	0.00270635
cg23299919	-0.512541	-3.10104	0.00270642
cg10113579	-0.51254	-3.10103	0.0027065
cg06691229	-0.512534	-3.10099	0.00270688
cg00460485	-0.51253	-3.10096	0.00270712
cg14871101	-0.512529	-3.10095	0.00270716
cg00402069	-0.512523	-3.1009	0.00270754
cg14945287	-0.512522	-3.1009	0.0027076
cg09237121	-0.51252	-3.10089	0.0027077
cg12797522	-0.512517	-3.10086	0.00270788
cg01556781	-0.512515	-3.10085	0.00270802
cg11503671	-0.512506	-3.10078	0.00270853
cg26469059	-0.512506	-3.10078	0.00270857
cg02472220	-0.512498	-3.10072	0.00270904
cg08522731	-0.512498	-3.10072	0.00270907
cg10242091	-0.512497	-3.10071	0.00270913
cg07161071	-0.512496	-3.1007	0.00270919
cg11218434	-0.512495	-3.1007	0.00270923
cg10407469	-0.512492	-3.10068	0.00270941
cg09341796	-0.512489	-3.10065	0.0027096
cg26395608	-0.512485	-3.10062	0.00270985
cg15653864	-0.512483	-3.10061	0.00270993
cg02019549	-0.512483	-3.10061	0.00270995
cg23036276	-0.512482	-3.10061	0.00270999
cg23741802	-0.512477	-3.10057	0.00271032
cg04213522	-0.512476	-3.10056	0.00271036
cg22495848	-0.512476	-3.10056	0.00271038
cg17331615	-0.512469	-3.10051	0.00271079
cg27006252	-0.512468	-3.1005	0.00271089
cg02457742	-0.512466	-3.10048	0.00271099
cg17871838	-0.512465	-3.10048	0.00271105
cg13883732	-0.512464	-3.10047	0.00271114
cg12124094	-0.512459	-3.10043	0.00271141
cg09370756	-0.512456	-3.10041	0.00271158
cg02044320	-0.512455	-3.1004	0.00271165
cg09299777	-0.512451	-3.10037	0.00271189
cg19540425	-0.512447	-3.10034	0.00271217
cg12552033	-0.512446	-3.10034	0.00271221
cg24433490	-0.512432	-3.10023	0.00271308
cg17664099	-0.512422	-3.10015	0.0027137
cg05769106	-0.512421	-3.10015	0.00271376
cg10976623	-0.512419	-3.10014	0.00271384
cg16537122	-0.512413	-3.10009	0.00271422
cg01599770	-0.512413	-3.10009	0.00271424
cg06387943	-0.512407	-3.10005	0.00271458
cg00611495	-0.512404	-3.10002	0.00271477
cg11494316	-0.5124	-3.1	0.00271499
cg01957732	-0.512399	-3.09998	0.00271509
cg19048360	-0.512395	-3.09996	0.0027153
cg04289959	-0.512392	-3.09994	0.00271549
cg09449191	-0.51239	-3.09992	0.00271561
cg11759749	-0.512382	-3.09986	0.00271613
cg26620242	-0.512377	-3.09983	0.00271639
cg17871277	-0.512377	-3.09982	0.00271641
cg15683555	-0.512364	-3.09973	0.0027172
cg16916264	-0.512363	-3.09972	0.00271724
cg13123591	-0.512361	-3.0997	0.0027174
cg23248177	-0.51236	-3.0997	0.00271742
cg26606947	-0.51236	-3.09969	0.00271747
cg12505743	-0.512352	-3.09964	0.00271792
cg01642505	-0.51235	-3.09963	0.00271804
cg15002531	-0.51235	-3.09962	0.00271806
cg17150866	-0.512339	-3.09954	0.00271871
cg00030291	-0.512339	-3.09954	0.00271872
cg04572206	-0.512338	-3.09953	0.0027188
cg19311918	-0.512337	-3.09953	0.00271886
cg16746298	-0.512334	-3.09951	0.00271901
cg09519199	-0.512332	-3.09949	0.00271919
cg21156439	-0.512331	-3.09948	0.00271922
cg10262357	-0.51233	-3.09947	0.00271928
cg08381562	-0.512323	-3.09943	0.00271968
cg07690326	-0.512317	-3.09938	0.00272005
cg06095916	-0.512317	-3.09937	0.0027201
cg15498283	-0.512312	-3.09934	0.00272038
cg04905173	-0.51231	-3.09932	0.00272052
cg22068494	-0.512306	-3.0993	0.00272072
cg14504259	-0.512305	-3.09929	0.00272081
cg09589443	-0.512305	-3.09928	0.00272084
cg24088187	-0.512304	-3.09928	0.00272084
cg01109481	-0.512301	-3.09926	0.00272107
cg00319774	-0.5123	-3.09925	0.00272111
cg04361710	-0.512296	-3.09922	0.00272136
cg21859615	-0.512294	-3.0992	0.00272151
cg12200866	-0.512294	-3.0992	0.00272151
cg21372533	-0.512292	-3.09919	0.00272159
cg07183463	-0.512287	-3.09915	0.00272194
cg09440563	-0.512281	-3.09911	0.00272227
cg16641210	-0.512279	-3.09909	0.00272241
cg02132535	-0.512277	-3.09908	0.00272252
cg04050728	-0.512276	-3.09907	0.00272259
cg11520194	-0.512275	-3.09907	0.00272262
cg20196129	-0.512266	-3.099	0.00272318
cg17600851	-0.512262	-3.09897	0.00272342
cg07072189	-0.512261	-3.09896	0.00272351
cg17610659	-0.512254	-3.09891	0.0027239
cg10382814	-0.512254	-3.09891	0.0027239
cg13933891	-0.512251	-3.09888	0.00272414
cg13073851	-0.512247	-3.09885	0.00272438
cg01752041	-0.512242	-3.09882	0.00272463
cg16774883	-0.51224	-3.0988	0.00272481
cg18129562	-0.512238	-3.09879	0.00272489
cg23350747	-0.512236	-3.09878	0.00272501
cg24315815	-0.512235	-3.09877	0.00272508
cg08224217	-0.512223	-3.09868	0.00272584
cg07443529	-0.512222	-3.09867	0.00272587
cg25683618	-0.512217	-3.09863	0.00272622
cg26562927	-0.512211	-3.09859	0.00272653
cg01856752	-0.512211	-3.09859	0.00272657
cg02093168	-0.512205	-3.09855	0.00272693
cg02096793	-0.512204	-3.09854	0.00272698
cg08636876	-0.512194	-3.09847	0.00272759
cg03271263	-0.512191	-3.09844	0.00272777
cg10431939	-0.512188	-3.09842	0.00272796
cg02417033	-0.512187	-3.09841	0.00272802
cg06789390	-0.512181	-3.09837	0.00272838
cg10302019	-0.512181	-3.09837	0.00272838
cg04899000	-0.512168	-3.09827	0.00272917
cg26688936	-0.512158	-3.09819	0.00272983
cg21102377	-0.512155	-3.09817	0.00273002
cg12716200	-0.512149	-3.09813	0.00273036
cg05306984	-0.512148	-3.09812	0.0027304
cg24863734	-0.512146	-3.09811	0.00273054
cg14640244	-0.512136	-3.09803	0.00273115
cg25576617	-0.512135	-3.09802	0.00273122
cg08426066	-0.51213	-3.09799	0.0027315
cg01687878	-0.51213	-3.09799	0.00273155
cg02900760	-0.512126	-3.09796	0.00273174
cg12950066	-0.512125	-3.09795	0.00273181
cg13955478	-0.512124	-3.09794	0.00273191
cg05304531	-0.51212	-3.09791	0.00273216
cg27550929	-0.512111	-3.09784	0.00273271
cg16824405	-0.512109	-3.09783	0.0027328
cg10955297	-0.512108	-3.09783	0.00273285
cg00987136	-0.512108	-3.09782	0.00273289
cg03115192	-0.512106	-3.09781	0.00273296
cg07310292	-0.512105	-3.0978	0.00273304
cg09608141	-0.512101	-3.09777	0.00273329
cg20352351	-0.5121	-3.09777	0.00273336
cg26766847	-0.512094	-3.09772	0.00273372
cg06979281	-0.512088	-3.09768	0.00273407
cg10841248	-0.512086	-3.09767	0.00273419
cg16875629	-0.512085	-3.09765	0.00273429
cg19592898	-0.512084	-3.09764	0.00273437
cg19713399	-0.512082	-3.09763	0.00273445
cg12639133	-0.512072	-3.09756	0.00273508
cg01409873	-0.512054	-3.09742	0.00273619
cg16200271	-0.512053	-3.09742	0.00273624
cg22977317	-0.512053	-3.09742	0.00273624
cg01799761	-0.512046	-3.09736	0.00273669
cg24216908	-0.512042	-3.09734	0.0027369
cg06050903	-0.512041	-3.09733	0.00273696
cg10131075	-0.51204	-3.09732	0.00273701
cg10153341	-0.512034	-3.09728	0.00273738
cg15845694	-0.51203	-3.09725	0.00273766
cg06993429	-0.512027	-3.09723	0.00273782
cg02710161	-0.512022	-3.09719	0.00273813
cg06102452	-0.512022	-3.09718	0.00273817
cg17112200	-0.51202	-3.09717	0.00273827
cg12271199	-0.512015	-3.09714	0.00273856
cg00744545	-0.512012	-3.09711	0.00273875
cg18107400	-0.512004	-3.09705	0.00273924
cg12298832	-0.511994	-3.09698	0.00273987
cg17017808	-0.511992	-3.09697	0.00273998
cg00235629	-0.511987	-3.09693	0.00274029
cg15673913	-0.511985	-3.09691	0.00274042
cg25061763	-0.51198	-3.09688	0.00274072
cg14623910	-0.511978	-3.09686	0.00274082
cg08458733	-0.511978	-3.09686	0.00274083
cg17050062	-0.511977	-3.09685	0.00274091
cg05107618	-0.511964	-3.09676	0.0027417
cg12567615	-0.511961	-3.09674	0.00274188
cg08431529	-0.511956	-3.0967	0.00274219
cg00077299	-0.511954	-3.09668	0.00274235
cg18230220	-0.511947	-3.09663	0.00274278
cg16912809	-0.511946	-3.09662	0.00274283
cg12716526	-0.511945	-3.09662	0.00274285
cg26134751	-0.511944	-3.09661	0.00274296
cg08336797	-0.511943	-3.0966	0.00274303
cg16508168	-0.511942	-3.0966	0.00274304
cg12452806	-0.511941	-3.09659	0.00274312
cg09957864	-0.51194	-3.09658	0.00274321
cg03543230	-0.511911	-3.09636	0.00274497
cg14432130	-0.511911	-3.09636	0.00274497
cg19463968	-0.511906	-3.09633	0.00274526
cg04633846	-0.511905	-3.09632	0.00274531
cg17918488	-0.511905	-3.09632	0.00274532
cg10117156	-0.511905	-3.09632	0.00274536
cg11327657	-0.511904	-3.09631	0.00274541
cg24725657	-0.511901	-3.09629	0.00274558
cg21200653	-0.511897	-3.09626	0.00274584
cg12248491	-0.511893	-3.09623	0.00274608
cg24244747	-0.511892	-3.09622	0.00274616
cg15473868	-0.511883	-3.09616	0.00274667
cg22436928	-0.511876	-3.09611	0.0027471
cg14256726	-0.511873	-3.09608	0.00274733
cg15453348	-0.511871	-3.09606	0.00274744
cg18423631	-0.511869	-3.09605	0.00274753
cg25220336	-0.511867	-3.09604	0.00274766
cg23940915	-0.511859	-3.09598	0.00274816
cg22462436	-0.511859	-3.09597	0.0027482
cg06755612	-0.511858	-3.09597	0.00274822
cg07348311	-0.511854	-3.09594	0.00274846
cg05467517	-0.511851	-3.09592	0.00274864
cg11881702	-0.511851	-3.09592	0.00274866
cg21474838	-0.51185	-3.09591	0.00274871
cg23732368	-0.51185	-3.09591	0.00274873
cg13628901	-0.511848	-3.09589	0.00274888
cg12824973	-0.511847	-3.09589	0.00274889
cg20362866	-0.511846	-3.09588	0.00274899
cg04740422	-0.511846	-3.09588	0.002749
cg23586539	-0.511845	-3.09587	0.00274906
cg16816236	-0.511839	-3.09583	0.00274943
cg02948264	-0.511836	-3.0958	0.00274961
cg11737318	-0.511834	-3.09579	0.00274972
cg03850448	-0.511831	-3.09577	0.00274988
cg07880005	-0.511831	-3.09577	0.00274991
cg26814746	-0.511828	-3.09575	0.00275009
cg16609620	-0.511826	-3.09573	0.00275018
cg04948781	-0.511825	-3.09573	0.00275025
cg19634324	-0.511825	-3.09573	0.00275026
cg03853807	-0.511823	-3.09571	0.0027504
cg17400654	-0.511822	-3.0957	0.00275043
cg22020558	-0.511822	-3.0957	0.00275045
cg16742481	-0.51182	-3.09569	0.00275059
cg08984179	-0.511819	-3.09568	0.00275061
cg03183721	-0.511819	-3.09568	0.00275066
cg25175009	-0.511817	-3.09567	0.00275076
cg01946760	-0.511814	-3.09564	0.00275097
cg20332865	-0.511809	-3.0956	0.00275126
cg01101373	-0.511801	-3.09555	0.00275172
cg25422853	-0.511801	-3.09555	0.00275175
cg16808481	-0.511797	-3.09552	0.00275199
cg15971157	-0.511795	-3.0955	0.0027521
cg06953937	-0.511792	-3.09548	0.00275232
cg18165761	-0.511788	-3.09545	0.00275255
cg18394637	-0.511782	-3.09541	0.00275289
cg26620978	-0.511778	-3.09538	0.00275315
cg07318247	-0.511776	-3.09536	0.0027533
cg03978389	-0.511773	-3.09534	0.00275348
cg17001401	-0.511771	-3.09533	0.00275357
cg09587474	-0.511771	-3.09532	0.00275362
cg07518170	-0.51177	-3.09532	0.00275366
cg09149437	-0.511768	-3.0953	0.00275381
cg02449762	-0.511765	-3.09528	0.00275395
cg02320937	-0.511758	-3.09523	0.00275439
cg27304729	-0.511748	-3.09516	0.00275499
cg00208274	-0.511729	-3.09501	0.00275622
cg07463167	-0.511726	-3.09499	0.00275636
cg10588362	-0.511726	-3.09499	0.00275639
cg25500300	-0.511724	-3.09497	0.00275652
cg10568371	-0.511721	-3.09495	0.00275669
cg19911958	-0.511703	-3.09482	0.00275781
cg15017278	-0.511693	-3.09474	0.00275843
cg04876960	-0.51169	-3.09472	0.00275859
cg01410476	-0.51169	-3.09472	0.00275862
cg26936577	-0.511687	-3.0947	0.00275876
cg03126633	-0.511687	-3.0947	0.0027588
cg24051554	-0.511681	-3.09466	0.00275913
cg14744541	-0.511681	-3.09466	0.00275914
cg13279476	-0.511672	-3.09459	0.00275974
cg06329135	-0.511661	-3.0945	0.00276042
cg22169301	-0.511657	-3.09448	0.00276061
cg04633721	-0.511657	-3.09448	0.00276062
cg23751911	-0.511656	-3.09447	0.00276073
cg00615059	-0.51165	-3.09442	0.00276109
cg16042247	-0.511649	-3.09442	0.00276114
cg18770678	-0.511649	-3.09442	0.00276116
cg20521567	-0.511646	-3.0944	0.0027613
cg03525254	-0.511643	-3.09438	0.00276148
cg09247165	-0.51164	-3.09435	0.00276167
cg25494059	-0.511636	-3.09432	0.00276195
cg16809762	-0.511634	-3.09431	0.00276204
cg16598680	-0.511632	-3.0943	0.00276216
cg15491094	-0.511629	-3.09427	0.00276237
cg01821850	-0.511626	-3.09425	0.00276254
cg09120918	-0.511625	-3.09424	0.00276263
cg04217672	-0.511624	-3.09423	0.00276268
cg05004662	-0.511624	-3.09423	0.00276271
cg26334518	-0.511622	-3.09422	0.00276282
cg06949230	-0.511621	-3.09421	0.00276285
cg00824379	-0.511618	-3.09419	0.00276305
cg02628826	-0.511612	-3.09414	0.00276344
cg02180006	-0.511605	-3.09409	0.00276388
cg01324702	-0.511604	-3.09408	0.00276392
cg04283838	-0.511597	-3.09403	0.00276437
cg14348252	-0.511595	-3.09402	0.00276448
cg18128550	-0.511595	-3.09402	0.0027645
cg20306511	-0.511594	-3.09401	0.00276456
cg24261491	-0.511588	-3.09397	0.00276489
cg10517474	-0.511587	-3.09396	0.00276498
cg04517546	-0.511585	-3.09395	0.00276508
cg16773768	-0.511585	-3.09394	0.0027651
cg20619374	-0.511583	-3.09393	0.00276519
cg09448616	-0.51158	-3.09391	0.0027654
cg11953164	-0.511574	-3.09386	0.00276581
cg16655018	-0.511573	-3.09385	0.00276584
cg17428720	-0.511566	-3.0938	0.00276627
cg12900649	-0.511565	-3.0938	0.00276631
cg01832997	-0.511565	-3.0938	0.00276633
cg02791384	-0.511561	-3.09376	0.00276659
cg21426897	-0.511559	-3.09375	0.00276671
cg25902816	-0.511554	-3.09372	0.00276699
cg07451097	-0.511554	-3.09372	0.002767
cg22451408	-0.511548	-3.09367	0.0027674
cg10807734	-0.511544	-3.09364	0.00276763
cg22120269	-0.511544	-3.09364	0.00276766
cg07041999	-0.511542	-3.09362	0.00276776
cg07818329	-0.511536	-3.09358	0.00276814
cg24756227	-0.511535	-3.09357	0.0027682
cg19564541	-0.511532	-3.09355	0.0027684
cg19637048	-0.511531	-3.09354	0.00276846
cg11410518	-0.511528	-3.09352	0.00276864
cg15430743	-0.511527	-3.09351	0.0027687
cg04167844	-0.511526	-3.09351	0.00276874
cg16247408	-0.511525	-3.0935	0.00276879
cg08084281	-0.511522	-3.09348	0.002769
cg20736730	-0.511519	-3.09345	0.00276919
cg04535665	-0.511517	-3.09344	0.0027693
cg13855384	-0.511509	-3.09338	0.00276983
cg18264913	-0.511507	-3.09337	0.00276991
cg05045817	-0.511504	-3.09334	0.00277015
cg11989895	-0.5115	-3.09332	0.00277035
cg22859180	-0.511496	-3.09328	0.00277063
cg20941062	-0.511495	-3.09327	0.00277069
cg07411360	-0.511489	-3.09323	0.00277104
cg11849638	-0.511488	-3.09322	0.00277112
cg21265419	-0.51148	-3.09317	0.00277158
cg19919209	-0.51148	-3.09317	0.0027716
cg14648186	-0.511472	-3.09311	0.00277211
cg13783641	-0.511467	-3.09307	0.0027724
cg07819010	-0.511467	-3.09307	0.00277244
cg24634568	-0.511462	-3.09303	0.00277274
cg05704352	-0.511459	-3.09301	0.00277289
cg18916149	-0.511458	-3.093	0.00277298
cg12769882	-0.511456	-3.09299	0.00277307
cg25792419	-0.511451	-3.09295	0.00277341
cg27362041	-0.511439	-3.09286	0.00277417
cg18113602	-0.511438	-3.09286	0.00277419
cg19945263	-0.511428	-3.09278	0.00277483
cg06214997	-0.511428	-3.09278	0.00277485
cg07143296	-0.511426	-3.09277	0.00277494
cg12822801	-0.511417	-3.0927	0.00277553
cg01631064	-0.51141	-3.09264	0.00277598
cg22036294	-0.511408	-3.09263	0.00277609
cg24005957	-0.511408	-3.09263	0.00277611
cg12145783	-0.511405	-3.09261	0.00277627
cg06275765	-0.511404	-3.0926	0.00277633
cg12301106	-0.511404	-3.0926	0.00277635
cg15361061	-0.511398	-3.09255	0.00277672
cg00583780	-0.511396	-3.09254	0.00277681
cg14540400	-0.511394	-3.09253	0.00277694
cg14835303	-0.511392	-3.09251	0.00277707
cg05538745	-0.511392	-3.09251	0.00277708
cg12907199	-0.511391	-3.09251	0.00277711
cg25173570	-0.511384	-3.09246	0.00277755
cg13524022	-0.511382	-3.09244	0.00277771
cg16837662	-0.511371	-3.09236	0.00277837
cg01971137	-0.511367	-3.09233	0.00277864
cg01135024	-0.511366	-3.09232	0.00277868
cg22482658	-0.511362	-3.09229	0.00277894
cg11002050	-0.511354	-3.09223	0.00277945
cg27279713	-0.511347	-3.09218	0.00277986
cg19411952	-0.511347	-3.09218	0.00277989
cg12473257	-0.511344	-3.09216	0.00278006
cg03909935	-0.511343	-3.09215	0.00278009
cg06875740	-0.511341	-3.09213	0.00278028
cg00151728	-0.511339	-3.09212	0.00278037
cg07484524	-0.511338	-3.09211	0.00278044
cg11347316	-0.511337	-3.09211	0.00278048
cg11711265	-0.511335	-3.09209	0.00278063
cg18478854	-0.51133	-3.09205	0.00278093
cg20165416	-0.511323	-3.092	0.00278135
cg21472542	-0.511321	-3.09199	0.00278146
cg13264616	-0.51132	-3.09198	0.00278153
cg23939846	-0.511319	-3.09197	0.00278163
cg20598894	-0.511315	-3.09194	0.00278187
cg13916469	-0.511314	-3.09193	0.00278195
cg06155163	-0.51131	-3.0919	0.00278218
cg03407679	-0.511309	-3.0919	0.00278222
cg16410688	-0.511304	-3.09186	0.00278254
cg16606638	-0.511303	-3.09185	0.00278263
cg22761077	-0.511298	-3.09182	0.0027829
cg27260418	-0.511296	-3.0918	0.00278308
cg20201031	-0.511294	-3.09178	0.00278319
cg12520065	-0.511291	-3.09176	0.00278335
cg06875227	-0.511289	-3.09175	0.00278351
cg02431732	-0.511288	-3.09174	0.00278353
cg25605754	-0.511286	-3.09173	0.00278365
cg08806622	-0.51128	-3.09168	0.00278406
cg22187085	-0.511277	-3.09166	0.00278424
cg10538119	-0.511275	-3.09164	0.00278439
cg11776393	-0.511274	-3.09164	0.00278441
cg25048027	-0.511274	-3.09164	0.00278443
cg17348722	-0.51127	-3.0916	0.0027847
cg09845435	-0.511269	-3.0916	0.00278471
cg13311409	-0.511269	-3.0916	0.00278471
cg11577195	-0.511269	-3.0916	0.00278475
cg25978568	-0.511267	-3.09159	0.00278483
cg01579635	-0.511256	-3.0915	0.00278557
cg24799047	-0.511256	-3.0915	0.00278557
cg20045394	-0.511233	-3.09133	0.00278699
cg12781218	-0.511228	-3.0913	0.00278729
cg08694923	-0.511226	-3.09128	0.00278742
cg27175386	-0.511218	-3.09122	0.00278793
cg20270703	-0.511206	-3.09114	0.00278863
cg05698916	-0.511206	-3.09113	0.00278868
cg20990011	-0.511198	-3.09108	0.00278914
cg05740992	-0.511196	-3.09106	0.00278928
cg09002919	-0.511192	-3.09103	0.00278953
cg15736847	-0.511191	-3.09102	0.00278962
cg16008627	-0.51119	-3.09101	0.00278969
cg15112460	-0.511182	-3.09096	0.00279015
cg26057971	-0.511178	-3.09093	0.0027904
cg11562035	-0.511178	-3.09092	0.00279043
cg07069502	-0.511176	-3.09091	0.00279055
cg19924619	-0.511175	-3.09091	0.00279056
cg04788442	-0.511166	-3.09084	0.00279115
cg09749511	-0.511165	-3.09083	0.00279123
cg06942770	-0.511161	-3.0908	0.00279146
cg23031241	-0.51116	-3.09079	0.00279154
cg17691208	-0.511158	-3.09078	0.00279164
cg11502135	-0.511158	-3.09077	0.00279169
cg09095055	-0.511157	-3.09077	0.00279171
cg22728210	-0.511149	-3.09071	0.00279223
cg22218543	-0.511143	-3.09066	0.0027926
cg08454292	-0.511142	-3.09066	0.00279268
cg14141843	-0.511138	-3.09063	0.00279288
cg13399697	-0.511136	-3.09061	0.00279304
cg03268063	-0.511134	-3.0906	0.00279316
cg02726930	-0.511133	-3.09059	0.0027932
cg26647736	-0.511131	-3.09058	0.00279333
cg07050504	-0.511129	-3.09056	0.00279347
cg13668635	-0.511122	-3.09051	0.00279392
cg22743884	-0.511108	-3.0904	0.00279481
cg17054093	-0.511106	-3.09039	0.00279491
cg24310434	-0.511105	-3.09039	0.00279496
cg17426766	-0.511105	-3.09038	0.00279497
cg12781632	-0.511097	-3.09032	0.00279548
cg02551797	-0.511095	-3.09031	0.00279559
cg06618047	-0.511092	-3.09029	0.00279575
cg12081359	-0.51109	-3.09027	0.00279593
cg00730549	-0.511089	-3.09026	0.00279599
cg00148114	-0.511083	-3.09022	0.00279633
cg08352444	-0.511082	-3.09021	0.0027964
cg06428975	-0.511081	-3.09021	0.00279645
cg15971518	-0.511075	-3.09016	0.00279684
cg15912539	-0.511075	-3.09016	0.00279686
cg06826631	-0.511074	-3.09016	0.00279689
cg13690179	-0.511074	-3.09016	0.0027969
cg19393677	-0.511067	-3.0901	0.00279735
cg12224670	-0.511062	-3.09007	0.00279763
cg23104520	-0.511062	-3.09007	0.00279763
cg14811496	-0.511058	-3.09004	0.00279788
cg19444377	-0.511056	-3.09002	0.00279801
cg21094737	-0.511054	-3.09	0.00279818
cg22324297	-0.511053	-3.09	0.00279824
cg11759288	-0.511046	-3.08995	0.00279864
cg11483105	-0.511046	-3.08995	0.00279864
cg23226688	-0.511045	-3.08994	0.00279875
cg06181184	-0.511044	-3.08993	0.00279877
cg10509014	-0.511044	-3.08993	0.00279881
cg17745339	-0.511042	-3.08992	0.0027989
cg18870683	-0.511041	-3.08991	0.002799
cg19633004	-0.511029	-3.08982	0.00279973
cg09263189	-0.511026	-3.08979	0.00279994
cg08168075	-0.511025	-3.08979	0.00280001
cg19398115	-0.511022	-3.08977	0.00280015
cg24720604	-0.511012	-3.0897	0.00280078
cg05392008	-0.511003	-3.08963	0.00280133
cg20237771	-0.511003	-3.08962	0.00280138
cg19735340	-0.511001	-3.08961	0.00280148
cg17711348	-0.510997	-3.08958	0.00280173
cg20120463	-0.510995	-3.08957	0.00280183
cg12943967	-0.510995	-3.08957	0.00280184
cg27316811	-0.510994	-3.08956	0.00280189
cg17162599	-0.510993	-3.08956	0.00280197
cg25325512	-0.510993	-3.08955	0.002802
cg16920001	-0.51099	-3.08953	0.00280216
cg25322596	-0.51099	-3.08953	0.0028022
cg01413054	-0.510983	-3.08948	0.0028026
cg10911070	-0.510982	-3.08947	0.00280267
cg25996647	-0.510969	-3.08938	0.00280346
cg11248189	-0.510962	-3.08932	0.00280395
cg07337922	-0.510956	-3.08928	0.00280431
cg21687836	-0.510949	-3.08922	0.00280476
cg08269255	-0.510941	-3.08917	0.00280523
cg06457374	-0.510936	-3.08913	0.00280553
cg12332250	-0.51093	-3.08909	0.00280593
cg04516052	-0.51093	-3.08909	0.00280594
cg17788570	-0.510926	-3.08906	0.00280619
cg09106903	-0.510916	-3.08898	0.00280682
cg18593045	-0.510912	-3.08895	0.00280707
cg10088075	-0.510909	-3.08893	0.00280725
cg25479732	-0.510904	-3.08889	0.00280759
cg02414795	-0.510899	-3.08886	0.00280788
cg13633756	-0.510898	-3.08885	0.00280794
cg08001407	-0.510897	-3.08884	0.00280799
cg04493195	-0.510895	-3.08883	0.00280813
cg27466237	-0.510894	-3.08882	0.0028082
cg18187035	-0.510882	-3.08873	0.00280894
cg20707969	-0.51088	-3.08872	0.00280904
cg06062279	-0.510876	-3.08869	0.00280932
cg18284523	-0.510875	-3.08868	0.00280938
cg04736217	-0.510872	-3.08866	0.00280955
cg06061042	-0.510872	-3.08866	0.00280957
cg05242348	-0.510872	-3.08865	0.00280959
cg23309670	-0.510871	-3.08865	0.00280962
cg24498812	-0.510871	-3.08865	0.00280964
cg10156544	-0.51087	-3.08864	0.0028097
cg05115902	-0.510869	-3.08864	0.00280975
cg17979713	-0.510865	-3.0886	0.00281002
cg14228840	-0.510861	-3.08857	0.00281027
cg21375656	-0.510849	-3.08849	0.00281102
cg17971555	-0.510834	-3.08837	0.00281196
cg12874961	-0.510824	-3.0883	0.00281261
cg15037103	-0.510823	-3.08829	0.00281266
cg26446535	-0.510816	-3.08824	0.00281309
cg03870448	-0.510813	-3.08822	0.00281327
cg07094853	-0.51081	-3.08819	0.00281349
cg08556700	-0.510804	-3.08815	0.00281384
cg16499402	-0.510799	-3.08812	0.00281416
cg06018029	-0.510797	-3.0881	0.00281429
cg07967643	-0.510795	-3.08809	0.00281439
cg04484523	-0.510794	-3.08808	0.00281449
cg22118524	-0.510791	-3.08806	0.00281465
cg21041701	-0.510787	-3.08802	0.00281494
cg05132150	-0.510783	-3.088	0.00281514
cg11521553	-0.510779	-3.08797	0.00281539
cg08457169	-0.510778	-3.08796	0.00281551
cg10124928	-0.51077	-3.0879	0.00281599
cg08506282	-0.510768	-3.08789	0.00281609
cg27318539	-0.510761	-3.08784	0.00281652
cg21121496	-0.510759	-3.08782	0.00281666
cg00067981	-0.510758	-3.08781	0.00281674
cg01336878	-0.510757	-3.0878	0.00281681
cg14433598	-0.510756	-3.0878	0.00281688
cg16874185	-0.510752	-3.08777	0.00281712
cg14747662	-0.510749	-3.08774	0.00281731
cg08820191	-0.510745	-3.08771	0.00281757
cg14083925	-0.510743	-3.0877	0.00281767
cg09469432	-0.51074	-3.08768	0.00281789
cg20037601	-0.510739	-3.08767	0.00281794
cg04402991	-0.510738	-3.08766	0.00281799
cg03601266	-0.510735	-3.08764	0.00281817
cg22122925	-0.510734	-3.08764	0.00281824
cg06106510	-0.510725	-3.08756	0.00281884
cg00641931	-0.510721	-3.08754	0.00281906
cg10214074	-0.510719	-3.08752	0.00281918
cg22608572	-0.510708	-3.08744	0.00281986
cg24337081	-0.510707	-3.08744	0.00281993
cg27186726	-0.5107	-3.08738	0.00282039
cg14206458	-0.5107	-3.08738	0.0028204
cg24642843	-0.510699	-3.08738	0.00282044
cg25029529	-0.510698	-3.08737	0.00282052
cg21233757	-0.51069	-3.08731	0.00282099
cg12485383	-0.510683	-3.08726	0.00282145
cg21660683	-0.510678	-3.08722	0.0028218
cg15401922	-0.510677	-3.08721	0.00282184
cg04901779	-0.510673	-3.08718	0.00282212
cg23276065	-0.51067	-3.08716	0.00282226
cg19895185	-0.510663	-3.08711	0.0028227
cg22254463	-0.51066	-3.08709	0.00282291
cg06417878	-0.510656	-3.08706	0.00282313
cg10830758	-0.510654	-3.08704	0.00282326
cg07560305	-0.510654	-3.08704	0.0028233
cg09093783	-0.510653	-3.08704	0.00282332
cg00533407	-0.510649	-3.08701	0.00282358
cg18815595	-0.510648	-3.087	0.00282367
cg15754109	-0.510641	-3.08695	0.0028241
cg12923936	-0.510631	-3.08687	0.00282477
cg06888261	-0.51063	-3.08687	0.00282477
cg01536668	-0.510629	-3.08685	0.00282489
cg27463515	-0.510619	-3.08678	0.0028255
cg00022938	-0.510614	-3.08675	0.00282579
cg02797113	-0.510614	-3.08674	0.00282583
cg00975680	-0.510611	-3.08672	0.00282602
cg04325632	-0.510608	-3.0867	0.00282616
cg12219707	-0.510603	-3.08667	0.00282648
cg10131810	-0.510598	-3.08662	0.00282684
cg01398801	-0.510593	-3.08659	0.00282711
cg07136196	-0.51059	-3.08657	0.00282731
cg24605798	-0.510581	-3.0865	0.00282789
cg23867085	-0.510572	-3.08643	0.00282849
cg24572108	-0.510568	-3.08641	0.00282871
cg04839710	-0.510568	-3.0864	0.00282872
cg05913197	-0.510565	-3.08638	0.00282891
cg06188045	-0.510563	-3.08637	0.00282902
cg09014329	-0.510562	-3.08636	0.0028291
cg25694166	-0.510561	-3.08635	0.00282916
cg09902250	-0.510557	-3.08632	0.00282944
cg19439223	-0.510556	-3.08631	0.0028295
cg19283928	-0.510552	-3.08629	0.00282972
cg13501225	-0.510552	-3.08629	0.00282973
cg17976635	-0.51055	-3.08627	0.00282984
cg17725477	-0.510545	-3.08623	0.00283016
cg25042173	-0.510545	-3.08623	0.00283018
cg00090865	-0.510544	-3.08623	0.00283022
cg05877299	-0.510543	-3.08622	0.0028303
cg19789878	-0.510541	-3.0862	0.00283043
cg09960829	-0.510539	-3.08619	0.00283056
cg05483391	-0.510538	-3.08618	0.0028306
cg23721179	-0.510537	-3.08617	0.00283069
cg20138224	-0.510533	-3.08615	0.00283091
cg23867146	-0.510531	-3.08613	0.00283103
cg27243405	-0.510531	-3.08613	0.00283104
cg07552538	-0.510529	-3.08612	0.00283118
cg03349776	-0.510523	-3.08607	0.00283153
cg21277972	-0.510523	-3.08607	0.00283157
cg22560526	-0.510515	-3.08602	0.00283204
cg25135000	-0.510513	-3.086	0.00283221
cg25234434	-0.510511	-3.08598	0.00283234
cg04460364	-0.51051	-3.08597	0.00283238
cg17864646	-0.510509	-3.08597	0.00283242
cg05684200	-0.510505	-3.08594	0.00283269
cg12524759	-0.5105	-3.0859	0.00283301
cg13312471	-0.510492	-3.08584	0.0028335
cg06737937	-0.51049	-3.08582	0.00283366
cg18393186	-0.510488	-3.08581	0.00283381
cg16031179	-0.510485	-3.08579	0.00283395
cg01186315	-0.510484	-3.08579	0.002834
cg05658107	-0.510484	-3.08579	0.002834
cg22510637	-0.510478	-3.08574	0.00283441
cg16000360	-0.510478	-3.08574	0.00283442
cg04333804	-0.510474	-3.08571	0.00283465
cg01933709	-0.510464	-3.08563	0.0028353
cg04558707	-0.510462	-3.08562	0.0028354
cg24844943	-0.510462	-3.08562	0.00283543
cg08312242	-0.510462	-3.08562	0.00283543
cg12361046	-0.510456	-3.08557	0.00283582
cg06615940	-0.51045	-3.08553	0.00283619
cg14169790	-0.510444	-3.08549	0.00283653
cg06572420	-0.510442	-3.08547	0.00283666
cg12836057	-0.510439	-3.08545	0.00283685
cg01058022	-0.510438	-3.08544	0.00283692
cg01191660	-0.510426	-3.08535	0.00283769
cg04200643	-0.510421	-3.08532	0.00283799
cg23551195	-0.510421	-3.08532	0.002838
cg26372926	-0.51042	-3.08531	0.00283807
cg09010904	-0.510419	-3.0853	0.00283815
cg11820585	-0.510418	-3.08529	0.00283821
cg06524479	-0.510418	-3.08529	0.00283823
cg12043732	-0.510417	-3.08528	0.00283828
cg20427522	-0.510415	-3.08527	0.00283837
cg18105675	-0.510411	-3.08524	0.00283868
cg04290923	-0.510398	-3.08514	0.0028395
cg22447778	-0.510398	-3.08514	0.0028395
cg05019016	-0.510394	-3.08512	0.00283971
cg13625750	-0.510393	-3.08511	0.00283979
cg14723177	-0.510389	-3.08508	0.00284004
cg11074301	-0.510389	-3.08508	0.00284004
cg07925453	-0.510387	-3.08507	0.00284015
cg14161401	-0.510375	-3.08498	0.00284091
cg09883830	-0.510374	-3.08496	0.00284103
cg10718016	-0.510373	-3.08496	0.00284107
cg24134845	-0.51037	-3.08493	0.00284128
cg09709515	-0.510347	-3.08476	0.00284273
cg17440869	-0.510345	-3.08475	0.00284285
cg27147174	-0.510345	-3.08475	0.00284286
cg25873461	-0.510344	-3.08474	0.00284293
cg10122776	-0.510333	-3.08466	0.0028436
cg17024944	-0.510333	-3.08466	0.00284362
cg24954364	-0.510325	-3.0846	0.00284413
cg01810593	-0.510322	-3.08458	0.00284431
cg02233436	-0.510319	-3.08456	0.00284451
cg07994696	-0.510317	-3.08455	0.0028446
cg23541265	-0.510309	-3.08448	0.00284514
cg10604728	-0.510305	-3.08446	0.00284534
cg02088197	-0.510305	-3.08445	0.0028454
cg01292843	-0.510296	-3.08439	0.00284593
cg05472575	-0.510296	-3.08439	0.00284596
cg24903176	-0.510296	-3.08439	0.00284597
cg02204363	-0.510293	-3.08436	0.00284616
cg16645453	-0.51029	-3.08434	0.00284633
cg01508045	-0.510286	-3.08432	0.00284656
cg16180258	-0.510284	-3.0843	0.00284671
cg08275159	-0.510281	-3.08428	0.00284689
cg01281582	-0.510273	-3.08422	0.00284741
cg09471518	-0.510271	-3.08421	0.00284751
cg14507427	-0.510268	-3.08418	0.00284775
cg12303515	-0.510267	-3.08418	0.00284776
cg13019512	-0.510261	-3.08413	0.00284817
cg25753024	-0.51026	-3.08412	0.00284824
cg00544558	-0.510251	-3.08406	0.00284881
cg26449731	-0.510248	-3.08404	0.00284897
cg25600063	-0.510248	-3.08403	0.00284902
cg14833283	-0.510246	-3.08402	0.00284914
cg00416206	-0.510243	-3.084	0.0028493
cg03174607	-0.510238	-3.08396	0.00284963
cg20081497	-0.510236	-3.08395	0.00284973
cg10397223	-0.510234	-3.08393	0.00284989
cg14292810	-0.510233	-3.08393	0.00284993
cg01396303	-0.510231	-3.08391	0.00285008
cg00945735	-0.510227	-3.08388	0.00285032
cg17152789	-0.510226	-3.08387	0.00285038
cg24162465	-0.510221	-3.08384	0.00285069
cg23476209	-0.510219	-3.08382	0.00285087
cg18523979	-0.510214	-3.08378	0.00285114
cg01564045	-0.510208	-3.08374	0.00285151
cg17105206	-0.510207	-3.08373	0.00285159
cg14118946	-0.510206	-3.08372	0.00285166
cg24542399	-0.510202	-3.08369	0.00285194
cg00150080	-0.510201	-3.08368	0.002852
cg21085632	-0.510198	-3.08367	0.00285215
cg14883930	-0.510195	-3.08364	0.00285234
cg23065757	-0.510193	-3.08363	0.00285249
cg13883939	-0.510192	-3.08362	0.00285255
cg15087859	-0.51019	-3.08361	0.00285266
cg08132858	-0.510181	-3.08354	0.00285324
cg06882486	-0.510179	-3.08352	0.00285341
cg02256650	-0.510178	-3.08352	0.00285343
cg00991848	-0.510177	-3.08351	0.00285354
cg14987222	-0.510174	-3.08349	0.00285371
cg18696799	-0.510168	-3.08344	0.00285407
cg00684018	-0.510165	-3.08342	0.0028543
cg19836199	-0.510164	-3.08342	0.00285431
cg03336458	-0.510156	-3.08335	0.00285488
cg12252468	-0.510151	-3.08332	0.00285516
cg16357703	-0.51015	-3.0833	0.00285526
cg23035209	-0.510147	-3.08328	0.00285544
cg17202519	-0.510141	-3.08324	0.00285582
cg09970941	-0.51014	-3.08323	0.00285587
cg23482944	-0.510139	-3.08322	0.00285596
cg16540080	-0.510132	-3.08317	0.00285639
cg01593834	-0.51013	-3.08316	0.0028565
cg09371693	-0.51013	-3.08316	0.00285654
cg19934676	-0.510128	-3.08315	0.00285664
cg00427618	-0.510128	-3.08315	0.00285664
cg17601761	-0.510127	-3.08314	0.00285667
cg03883256	-0.510125	-3.08312	0.00285684
cg10591636	-0.510124	-3.08311	0.0028569
cg17029354	-0.510123	-3.08311	0.00285693
cg03873687	-0.510112	-3.08303	0.00285763
cg15721897	-0.510107	-3.08299	0.002858
cg22135332	-0.510105	-3.08298	0.00285807
cg26193015	-0.510105	-3.08298	0.00285809
cg04104609	-0.510105	-3.08297	0.00285812
cg04682791	-0.510101	-3.08295	0.00285833
cg27033856	-0.510101	-3.08294	0.00285837
cg06559306	-0.510097	-3.08291	0.00285863
cg25769469	-0.510094	-3.08289	0.00285882
cg01353464	-0.510092	-3.08288	0.00285893
cg11494183	-0.510092	-3.08288	0.00285893
cg09863786	-0.510088	-3.08285	0.00285918
cg16918763	-0.510086	-3.08283	0.00285933
cg09849967	-0.510083	-3.08281	0.0028595
cg16660494	-0.510082	-3.0828	0.00285958
cg17766559	-0.510079	-3.08278	0.00285979
cg17229336	-0.510077	-3.08277	0.00285987
cg14595252	-0.510074	-3.08275	0.00286007
cg21846177	-0.51007	-3.08272	0.00286032
cg11441124	-0.510067	-3.08269	0.00286052
cg24604213	-0.51006	-3.08265	0.00286094
cg21116457	-0.510057	-3.08262	0.00286114
cg03303433	-0.510056	-3.08261	0.00286124
cg03850491	-0.510052	-3.08258	0.00286151
cg07672250	-0.510048	-3.08255	0.00286174
cg26963545	-0.510042	-3.08251	0.00286215
cg01062470	-0.510041	-3.0825	0.00286218
cg10676574	-0.510036	-3.08247	0.00286249
cg16284292	-0.510034	-3.08245	0.00286263
cg06439589	-0.510025	-3.08239	0.00286318
cg17459365	-0.510021	-3.08235	0.00286346
cg22366943	-0.510017	-3.08233	0.0028637
cg22161376	-0.510015	-3.08231	0.00286381
cg02144950	-0.51001	-3.08227	0.00286417
cg19041146	-0.51	-3.0822	0.00286479
cg07107927	-0.509995	-3.08216	0.00286509
cg14589395	-0.509995	-3.08216	0.0028651
cg13604047	-0.509989	-3.08212	0.00286547
cg09396329	-0.509989	-3.08211	0.00286552
cg02755506	-0.509986	-3.0821	0.00286568
cg15593269	-0.509975	-3.08202	0.00286637
cg02304313	-0.50997	-3.08198	0.00286671
cg15754810	-0.509966	-3.08195	0.00286696
cg18301624	-0.509964	-3.08193	0.00286711
cg18859045	-0.509963	-3.08192	0.00286718
cg03635549	-0.509962	-3.08192	0.0028672
cg19607954	-0.509962	-3.08192	0.00286722
cg16041062	-0.509957	-3.08188	0.00286756
cg09916651	-0.509947	-3.08181	0.00286818
cg20966057	-0.509946	-3.0818	0.00286827
cg21808406	-0.509942	-3.08177	0.00286852
cg26961812	-0.509936	-3.08172	0.00286889
cg03399028	-0.509935	-3.08172	0.00286893
cg21589106	-0.509933	-3.0817	0.00286909
cg14573056	-0.509932	-3.08169	0.00286914
cg23286346	-0.50993	-3.08168	0.00286927
cg15611764	-0.509926	-3.08165	0.00286952
cg03388707	-0.509923	-3.08163	0.00286971
cg02467076	-0.509921	-3.08162	0.00286983
cg27021853	-0.509919	-3.08159	0.00287
cg19330538	-0.509917	-3.08159	0.00287009
cg06844864	-0.509917	-3.08158	0.00287011
cg11002721	-0.509916	-3.08157	0.00287019
cg00450531	-0.509915	-3.08157	0.00287026
cg09960211	-0.509913	-3.08156	0.00287033
cg19356825	-0.509908	-3.08152	0.00287068
cg07647269	-0.509904	-3.08149	0.00287093
cg20809067	-0.509903	-3.08148	0.00287101
cg12718972	-0.509892	-3.0814	0.00287172
cg24237035	-0.50989	-3.08139	0.00287181
cg13682809	-0.50989	-3.08138	0.00287185
cg11688940	-0.509884	-3.08134	0.0028722
cg04105230	-0.50988	-3.08131	0.00287249
cg04026699	-0.509866	-3.08121	0.00287334
cg01330312	-0.50986	-3.08116	0.00287375
cg13306478	-0.509841	-3.08102	0.00287498
cg15243163	-0.509839	-3.081	0.00287512
cg20532376	-0.509835	-3.08098	0.00287535
cg01148282	-0.509834	-3.08097	0.00287544
cg24631526	-0.509833	-3.08096	0.00287547
cg24959066	-0.50983	-3.08094	0.0028757
cg23549342	-0.509823	-3.08089	0.00287613
cg13054378	-0.50982	-3.08086	0.00287633
cg06606575	-0.509818	-3.08085	0.00287646
cg05578169	-0.509806	-3.08076	0.00287723
cg02779204	-0.509802	-3.08073	0.00287746
cg23838838	-0.509795	-3.08068	0.0028779
cg13247663	-0.509795	-3.08068	0.00287792
cg17951403	-0.509788	-3.08063	0.00287837
cg12317420	-0.509784	-3.0806	0.00287864
cg03601354	-0.509784	-3.0806	0.00287864
cg00292282	-0.50978	-3.08057	0.0028789
cg08780997	-0.509779	-3.08056	0.00287896
cg25372239	-0.509778	-3.08056	0.002879
cg15042440	-0.509774	-3.08052	0.00287928
cg16540190	-0.509773	-3.08052	0.00287931
cg01257383	-0.509763	-3.08044	0.00287997
cg21396517	-0.509763	-3.08044	0.00288
cg06560754	-0.509762	-3.08044	0.00288003
cg26542091	-0.509761	-3.08043	0.00288011
cg14144850	-0.509759	-3.08042	0.00288022
cg04227278	-0.509756	-3.0804	0.00288039
cg15488996	-0.509755	-3.08039	0.00288047
cg11971517	-0.509755	-3.08039	0.00288047
cg06661311	-0.509754	-3.08038	0.00288052
cg25538649	-0.509754	-3.08038	0.00288055
cg01746123	-0.509751	-3.08036	0.00288072
cg16318728	-0.509751	-3.08035	0.00288074
cg03029420	-0.509751	-3.08035	0.00288075
cg01526173	-0.509749	-3.08034	0.00288088
cg10090568	-0.509747	-3.08033	0.00288098
cg26682853	-0.509744	-3.08031	0.00288117
cg13072611	-0.509734	-3.08023	0.00288181
cg24576026	-0.509731	-3.08021	0.00288202
cg20048232	-0.509729	-3.08019	0.00288217
cg04059207	-0.509721	-3.08013	0.00288269
cg18731860	-0.509718	-3.08011	0.00288283
cg24604274	-0.509715	-3.08009	0.00288304
cg24962730	-0.509714	-3.08008	0.00288311
cg16759100	-0.509713	-3.08008	0.00288316
cg09706850	-0.509712	-3.08007	0.00288325
cg21894287	-0.5097	-3.07997	0.00288404
cg16520348	-0.509698	-3.07996	0.00288415
cg17373321	-0.509682	-3.07984	0.00288518
cg26727231	-0.509681	-3.07984	0.00288525
cg09336282	-0.509678	-3.07982	0.0028854
cg10162607	-0.509678	-3.07981	0.00288545
cg27039866	-0.509676	-3.0798	0.00288553
cg15602203	-0.509676	-3.0798	0.00288554
cg24312520	-0.509672	-3.07977	0.0028858
cg01359246	-0.509671	-3.07977	0.00288586
cg15760840	-0.509663	-3.0797	0.0028864
cg15387777	-0.509659	-3.07967	0.00288664
cg04880285	-0.509656	-3.07965	0.00288685
cg15218178	-0.509655	-3.07964	0.00288691
cg08380379	-0.509649	-3.0796	0.00288729
cg15445628	-0.509648	-3.07959	0.00288737
cg25664353	-0.509648	-3.07959	0.00288739
cg01814495	-0.509646	-3.07958	0.00288748
cg20615120	-0.509645	-3.07957	0.00288753
cg10741418	-0.509644	-3.07956	0.00288761
cg04490655	-0.509643	-3.07956	0.00288767
cg24857945	-0.509643	-3.07956	0.00288768
cg17158827	-0.50964	-3.07953	0.00288788
cg21279298	-0.509639	-3.07952	0.00288795
cg06112894	-0.509638	-3.07952	0.00288797
cg12968172	-0.509638	-3.07952	0.00288798
cg00179078	-0.509632	-3.07948	0.00288837
cg12011487	-0.509632	-3.07947	0.0028884
cg21821488	-0.50963	-3.07946	0.00288851
cg02233835	-0.509627	-3.07944	0.0028887
cg24804002	-0.509625	-3.07942	0.00288884
cg21895453	-0.509621	-3.07939	0.00288909
cg00237177	-0.509621	-3.07939	0.0028891
cg18133905	-0.509617	-3.07936	0.00288934
cg25646886	-0.509617	-3.07936	0.00288936
cg27202236	-0.509615	-3.07935	0.00288948
cg27656754	-0.509614	-3.07934	0.00288951
cg03946532	-0.509612	-3.07933	0.00288966
cg06996831	-0.509607	-3.07929	0.00288997
cg22082015	-0.509607	-3.07929	0.00289001
cg10541690	-0.509605	-3.07927	0.00289015
cg25417529	-0.509602	-3.07925	0.00289031
cg27459591	-0.5096	-3.07924	0.00289042
cg12223342	-0.5096	-3.07923	0.00289047
cg01475926	-0.509594	-3.07919	0.00289084
cg08232712	-0.509589	-3.07915	0.00289118
cg13715631	-0.509585	-3.07912	0.00289143
cg10421739	-0.50958	-3.07909	0.00289173
cg12215528	-0.509579	-3.07908	0.00289181
cg00381233	-0.509576	-3.07906	0.002892
cg13808083	-0.509576	-3.07906	0.00289201
cg25882256	-0.50957	-3.07902	0.00289236
cg18543108	-0.509568	-3.079	0.00289251
cg03668469	-0.509567	-3.07899	0.00289257
cg09142262	-0.509562	-3.07895	0.00289291
cg17868595	-0.509561	-3.07895	0.00289294
cg13353704	-0.509561	-3.07895	0.00289296
cg02870222	-0.509558	-3.07893	0.00289314
cg03704073	-0.509546	-3.07884	0.0028939
cg10701198	-0.509545	-3.07883	0.002894
cg01162920	-0.509545	-3.07883	0.00289402
cg06528816	-0.509541	-3.0788	0.00289422
cg25578013	-0.509541	-3.0788	0.00289423
cg10621552	-0.509539	-3.07879	0.00289437
cg27280535	-0.509538	-3.07878	0.00289446
cg11696084	-0.509536	-3.07876	0.00289456
cg25643805	-0.509535	-3.07876	0.00289462
cg15273089	-0.509535	-3.07875	0.00289465
cg02812124	-0.509533	-3.07874	0.00289475
cg12493908	-0.50953	-3.07872	0.00289495
cg14930963	-0.509525	-3.07868	0.00289529
cg07212702	-0.509525	-3.07868	0.0028953
cg10308265	-0.509522	-3.07866	0.00289545
cg15317146	-0.509517	-3.07862	0.00289581
cg04198750	-0.509511	-3.07858	0.00289617
cg19035004	-0.509507	-3.07855	0.00289643
cg01380361	-0.509503	-3.07852	0.00289666
cg03349779	-0.509494	-3.07845	0.00289729
cg17591341	-0.50949	-3.07842	0.00289756
cg11337597	-0.509483	-3.07837	0.00289798
cg15756878	-0.509483	-3.07837	0.002898
cg03007010	-0.509477	-3.07833	0.00289837
cg02167005	-0.509468	-3.07826	0.00289896
cg06714699	-0.509466	-3.07825	0.00289907
cg24098938	-0.509465	-3.07824	0.00289915
cg05636876	-0.509456	-3.07817	0.00289971
cg25233685	-0.509455	-3.07817	0.00289979
cg02758674	-0.509451	-3.07814	0.00290003
cg18645906	-0.509451	-3.07814	0.00290004
cg19269662	-0.509448	-3.07811	0.00290024
cg15395242	-0.509445	-3.07809	0.00290043
cg01298120	-0.509436	-3.07802	0.00290104
cg02391338	-0.509435	-3.07802	0.00290106
cg21796269	-0.509433	-3.078	0.00290122
cg10667895	-0.509431	-3.07799	0.00290134
cg00256745	-0.50943	-3.07798	0.00290141
cg06164666	-0.509423	-3.07793	0.00290188
cg03369524	-0.509421	-3.07792	0.00290197
cg06896626	-0.509421	-3.07791	0.00290199
cg13299728	-0.509418	-3.07789	0.00290221
cg19417889	-0.509414	-3.07786	0.00290246
cg06805546	-0.509409	-3.07782	0.00290278
cg24815289	-0.509408	-3.07782	0.00290284
cg01661660	-0.509406	-3.07781	0.00290293
cg18510311	-0.509401	-3.07777	0.00290327
cg15298286	-0.509399	-3.07775	0.00290343
cg01081634	-0.50939	-3.07768	0.00290398
cg15831898	-0.509388	-3.07767	0.00290415
cg07282201	-0.50938	-3.07761	0.00290463
cg02118824	-0.509378	-3.0776	0.00290476
cg24422618	-0.509368	-3.07752	0.00290543
cg14603886	-0.509367	-3.07752	0.00290545
cg19527995	-0.509365	-3.0775	0.00290561
cg09324866	-0.509359	-3.07745	0.00290602
cg14231674	-0.509345	-3.07735	0.00290687
cg03671276	-0.509345	-3.07735	0.00290693
cg00213828	-0.509339	-3.07731	0.00290727
cg08383863	-0.509337	-3.07729	0.00290741
cg17434154	-0.509336	-3.07729	0.00290747
cg09793892	-0.509325	-3.07721	0.00290816
cg09635994	-0.509309	-3.07709	0.00290922
cg03766523	-0.509305	-3.07705	0.00290951
cg26110727	-0.509302	-3.07703	0.00290968
cg14359144	-0.509302	-3.07703	0.00290968
cg26165146	-0.5093	-3.07702	0.00290978
cg03151258	-0.509299	-3.07701	0.00290989
cg25938735	-0.509296	-3.07699	0.00291004
cg20533893	-0.509295	-3.07698	0.00291011
cg08220377	-0.509295	-3.07698	0.00291017
cg19131718	-0.509276	-3.07684	0.00291134
cg05160592	-0.509263	-3.07675	0.00291219
cg01480393	-0.509261	-3.07673	0.00291233
cg10085750	-0.509253	-3.07667	0.00291283
cg02933962	-0.509253	-3.07667	0.00291285
cg21132112	-0.50925	-3.07665	0.00291302
cg21601090	-0.509248	-3.07663	0.00291319
cg03969070	-0.509241	-3.07658	0.00291363
cg01369895	-0.509241	-3.07658	0.00291365
cg13068493	-0.509238	-3.07656	0.00291384
cg26271550	-0.509232	-3.07652	0.00291421
cg06833709	-0.509231	-3.07651	0.00291425
cg23991457	-0.509231	-3.07651	0.00291427
cg01592081	-0.509224	-3.07646	0.00291474
cg23052210	-0.509222	-3.07644	0.00291484
cg14988923	-0.509215	-3.07639	0.0029153
cg25071651	-0.50921	-3.07636	0.00291562
cg06618764	-0.509207	-3.07633	0.00291584
cg12404505	-0.509205	-3.07632	0.00291595
cg10595421	-0.509204	-3.07631	0.00291601
cg03626813	-0.509202	-3.07629	0.00291619
cg05636869	-0.509201	-3.07629	0.00291623
cg11391509	-0.509199	-3.07627	0.00291636
cg17362899	-0.509193	-3.07623	0.00291675
cg22699035	-0.509186	-3.07617	0.00291723
cg05540951	-0.509182	-3.07615	0.00291745
cg13293276	-0.509182	-3.07614	0.00291747
cg23806064	-0.509168	-3.07605	0.00291834
cg10543136	-0.509161	-3.07599	0.00291885
cg11683819	-0.50916	-3.07599	0.00291886
cg02067946	-0.50915	-3.07591	0.00291951
cg10719303	-0.509148	-3.07589	0.00291968
cg15396336	-0.509145	-3.07587	0.00291984
cg22681218	-0.509145	-3.07587	0.00291987
cg06960794	-0.509138	-3.07582	0.00292028
cg11143876	-0.509138	-3.07582	0.00292032
cg05779106	-0.509137	-3.07581	0.00292037
cg07088817	-0.509132	-3.07578	0.00292067
cg20610740	-0.509126	-3.07573	0.00292109
cg12347740	-0.509116	-3.07566	0.00292175
cg19647096	-0.509113	-3.07564	0.00292193
cg10175393	-0.509113	-3.07563	0.00292195
cg14238276	-0.509105	-3.07557	0.00292248
cg07117463	-0.509104	-3.07557	0.00292251
cg10007075	-0.509103	-3.07556	0.00292257
cg11779586	-0.509088	-3.07545	0.00292359
cg03037858	-0.509078	-3.07538	0.00292421
cg08552812	-0.509078	-3.07538	0.00292421
cg23714773	-0.509077	-3.07537	0.0029243
cg01182309	-0.509073	-3.07534	0.00292451
cg13984060	-0.509062	-3.07526	0.00292527
cg15547764	-0.50906	-3.07524	0.0029254
cg10752676	-0.509056	-3.07522	0.00292563
cg14651896	-0.509055	-3.07521	0.00292571
cg07086510	-0.509048	-3.07516	0.00292615
cg23978449	-0.509046	-3.07514	0.00292631
cg11647873	-0.509043	-3.07512	0.00292649
cg12221087	-0.509035	-3.07506	0.00292703
cg10254698	-0.509029	-3.07501	0.00292742
cg23864202	-0.509028	-3.07501	0.00292745
cg19344322	-0.509021	-3.07496	0.00292793
cg01721754	-0.50902	-3.07494	0.00292802
cg00523973	-0.509019	-3.07494	0.00292806
cg16799737	-0.509014	-3.07491	0.00292836
cg19270739	-0.509011	-3.07488	0.00292855
cg14603247	-0.509007	-3.07485	0.00292885
cg17062946	-0.50899	-3.07472	0.00292997
cg01435442	-0.508989	-3.07472	0.00293001
cg18530113	-0.508982	-3.07467	0.00293044
cg13608600	-0.508982	-3.07466	0.00293049
cg01309328	-0.50898	-3.07465	0.00293059
cg03639749	-0.508977	-3.07463	0.00293079
cg02009728	-0.508975	-3.07461	0.00293093
cg06023841	-0.508974	-3.07461	0.00293096
cg16143491	-0.508974	-3.07461	0.00293098
cg22927510	-0.508967	-3.07456	0.00293142
cg15988693	-0.508967	-3.07455	0.00293146
cg10369539	-0.50896	-3.0745	0.00293191
cg23299484	-0.508959	-3.0745	0.00293196
cg23441763	-0.508957	-3.07448	0.00293212
cg07128174	-0.508956	-3.07447	0.00293217
cg23365392	-0.508953	-3.07445	0.00293236
cg23591955	-0.508953	-3.07445	0.00293237
cg00136212	-0.508952	-3.07444	0.00293244
cg16204117	-0.508949	-3.07443	0.00293259
cg15834779	-0.508948	-3.07442	0.00293264
cg11518883	-0.508945	-3.07439	0.00293289
cg14965694	-0.508941	-3.07437	0.00293312
cg08096062	-0.508938	-3.07435	0.0029333
cg05677169	-0.508937	-3.07434	0.00293337
cg02154765	-0.508937	-3.07433	0.00293341
cg10103762	-0.508933	-3.07431	0.00293365
cg23316188	-0.508931	-3.07429	0.00293376
cg06699422	-0.508931	-3.07429	0.00293379
cg02737738	-0.508931	-3.07429	0.0029338
cg05582016	-0.50893	-3.07428	0.00293386
cg14409958	-0.508918	-3.07419	0.00293463
cg17730675	-0.508914	-3.07417	0.00293488
cg26266978	-0.508911	-3.07414	0.00293508
cg20869814	-0.508911	-3.07414	0.00293512
cg16594007	-0.508909	-3.07413	0.0029352
cg14039251	-0.508906	-3.07411	0.0029354
cg21781492	-0.508904	-3.07409	0.00293553
cg13767819	-0.508904	-3.07409	0.00293556
cg06677890	-0.508903	-3.07408	0.00293562
cg09308177	-0.508896	-3.07403	0.00293606
cg01023920	-0.508896	-3.07403	0.00293608
cg11216632	-0.508894	-3.07401	0.00293622
cg08610773	-0.508893	-3.07401	0.00293626
cg22380013	-0.508892	-3.074	0.00293634
cg23172892	-0.508891	-3.07399	0.00293639
cg24476103	-0.508885	-3.07395	0.0029368
cg11286790	-0.508881	-3.07392	0.00293705
cg00750875	-0.508875	-3.07388	0.00293744
cg14900788	-0.508873	-3.07386	0.0029376
cg11186224	-0.508871	-3.07385	0.00293768
cg10160654	-0.508869	-3.07383	0.00293786
cg16976478	-0.508867	-3.07382	0.00293795
cg21926875	-0.508843	-3.07364	0.00293952
cg22658550	-0.508842	-3.07364	0.00293956
cg17836787	-0.50884	-3.07362	0.00293971
cg20710546	-0.508839	-3.07361	0.00293977
cg18235088	-0.508837	-3.07359	0.00293992
cg05773628	-0.508836	-3.07359	0.00293999
cg05964687	-0.508836	-3.07359	0.00294
cg05922058	-0.508832	-3.07356	0.00294023
cg04806150	-0.508829	-3.07354	0.00294044
cg05014727	-0.508827	-3.07352	0.0029406
cg15909784	-0.508819	-3.07346	0.00294109
cg16229154	-0.508812	-3.07341	0.00294153
cg17976191	-0.508811	-3.0734	0.00294162
cg07782634	-0.508811	-3.0734	0.00294163
cg17165773	-0.50881	-3.0734	0.00294166
cg20468787	-0.508804	-3.07335	0.00294205
cg00699919	-0.508799	-3.07331	0.00294241
cg09303159	-0.508787	-3.07323	0.00294319
cg04536765	-0.508786	-3.07322	0.00294325
cg17807863	-0.508785	-3.07321	0.00294333
cg05218902	-0.508783	-3.0732	0.00294342
cg09651708	-0.508775	-3.07314	0.00294399
cg02041594	-0.508775	-3.07314	0.00294399
cg03689425	-0.508767	-3.07308	0.00294451
cg13641786	-0.508766	-3.07307	0.00294456
cg07178146	-0.508765	-3.07306	0.00294465
cg25633285	-0.508762	-3.07304	0.00294479
cg21426559	-0.508753	-3.07297	0.00294544
cg21822822	-0.50875	-3.07295	0.00294561
cg06440960	-0.508746	-3.07292	0.00294587
cg00918900	-0.508746	-3.07292	0.00294589
cg10134583	-0.508741	-3.07289	0.0029462
cg04928670	-0.508738	-3.07286	0.00294641
cg00885135	-0.508737	-3.07286	0.00294643
cg13679842	-0.508737	-3.07286	0.00294647
cg01855858	-0.508728	-3.07279	0.00294705
cg08133396	-0.508716	-3.0727	0.00294783
cg05710676	-0.508709	-3.07265	0.00294831
cg22947570	-0.508696	-3.07255	0.00294915
cg23893833	-0.508693	-3.07253	0.00294933
cg08025318	-0.508691	-3.07252	0.00294946
cg08768186	-0.508689	-3.0725	0.00294958
cg03743771	-0.508689	-3.0725	0.0029496
cg07042301	-0.508689	-3.0725	0.00294961
cg07991055	-0.508684	-3.07246	0.00294994
cg16280098	-0.508682	-3.07245	0.00295003
cg26999585	-0.508676	-3.0724	0.00295046
cg22560873	-0.508671	-3.07237	0.00295075
cg25041901	-0.508669	-3.07235	0.00295094
cg00613416	-0.508664	-3.07231	0.00295126
cg23882545	-0.508655	-3.07225	0.00295182
cg17309530	-0.508653	-3.07223	0.00295197
cg10392724	-0.508651	-3.07222	0.00295206
cg18852604	-0.50865	-3.07221	0.00295215
cg02298842	-0.508649	-3.07221	0.00295221
cg08581018	-0.508648	-3.0722	0.00295231
cg00321286	-0.508631	-3.07208	0.00295338
cg23782408	-0.508631	-3.07207	0.00295342
cg10302377	-0.50863	-3.07206	0.0029535
cg27642528	-0.508622	-3.072	0.00295401
cg01796333	-0.50862	-3.07199	0.0029541
cg01977582	-0.508619	-3.07198	0.00295419
cg08359431	-0.508613	-3.07194	0.00295456
cg14021478	-0.508612	-3.07193	0.00295463
cg23358793	-0.508611	-3.07192	0.00295474
cg16451430	-0.508595	-3.07181	0.00295578
cg08814159	-0.508592	-3.07178	0.00295597
cg05136032	-0.508584	-3.07173	0.00295646
cg09080576	-0.50857	-3.07162	0.00295739
cg12503949	-0.508567	-3.0716	0.00295762
cg14862864	-0.508554	-3.0715	0.00295845
cg13342822	-0.508554	-3.0715	0.00295848
cg01186321	-0.508553	-3.0715	0.00295852
cg26825544	-0.508553	-3.0715	0.00295853
cg14540557	-0.508548	-3.07146	0.00295884
cg02403180	-0.508536	-3.07137	0.00295965
cg09514464	-0.508524	-3.07128	0.00296044
cg26519310	-0.508519	-3.07125	0.00296076
cg03684497	-0.508515	-3.07122	0.00296101
cg17446124	-0.508512	-3.07119	0.00296121
cg21857449	-0.5085	-3.07111	0.00296197
cg05354364	-0.508499	-3.07109	0.0029621
cg09893100	-0.508495	-3.07107	0.00296233
cg14632715	-0.508491	-3.07104	0.00296259
cg18484087	-0.508484	-3.07099	0.00296303
cg00159699	-0.50848	-3.07096	0.00296333
cg22867697	-0.508479	-3.07095	0.00296339
cg18305790	-0.508477	-3.07093	0.00296352
cg18195119	-0.508477	-3.07093	0.00296353
cg01838946	-0.508476	-3.07092	0.00296361
cg14016236	-0.508472	-3.0709	0.00296384
cg26247087	-0.508472	-3.0709	0.00296386
cg19388280	-0.508467	-3.07086	0.00296417
cg24014292	-0.508464	-3.07084	0.00296439
cg08957053	-0.508454	-3.07076	0.00296505
cg00689890	-0.508448	-3.07072	0.00296543
cg07834249	-0.508448	-3.07072	0.00296545
cg18179663	-0.50844	-3.07066	0.00296597
cg05403316	-0.508438	-3.07065	0.00296606
cg18076559	-0.508432	-3.07061	0.00296645
cg11646259	-0.50843	-3.07059	0.00296661
cg09290554	-0.508423	-3.07054	0.00296708
cg15297841	-0.508415	-3.07048	0.0029676
cg11064524	-0.508413	-3.07047	0.0029677
cg12897860	-0.508411	-3.07044	0.00296789
cg11247817	-0.508409	-3.07044	0.00296797
cg14010829	-0.508402	-3.07038	0.00296844
cg22760690	-0.5084	-3.07037	0.00296856
cg22907891	-0.508396	-3.07034	0.00296886
cg14832954	-0.508391	-3.0703	0.00296918
cg00820919	-0.50839	-3.07029	0.00296926
cg06362656	-0.508385	-3.07026	0.00296958
cg09640686	-0.508385	-3.07025	0.0029696
cg04044224	-0.50838	-3.07022	0.00296992
cg02169722	-0.50838	-3.07022	0.00296993
cg17754805	-0.508379	-3.07021	0.00296998
cg07421295	-0.508376	-3.07019	0.00297014
cg03889015	-0.508374	-3.07017	0.00297031
cg05391011	-0.508353	-3.07002	0.00297165
cg10680940	-0.508353	-3.07002	0.00297167
cg00518009	-0.508347	-3.06997	0.0029721
cg09918674	-0.508346	-3.06997	0.00297211
cg07072594	-0.508346	-3.06997	0.00297215
cg17166205	-0.508344	-3.06996	0.00297225
cg19239924	-0.508342	-3.06994	0.00297241
cg08478055	-0.508337	-3.0699	0.00297276
cg08591265	-0.508336	-3.06989	0.00297281
cg08264376	-0.508333	-3.06987	0.00297299
cg03552472	-0.508328	-3.06983	0.00297334
cg07816205	-0.508326	-3.06982	0.00297349
cg02751838	-0.508319	-3.06977	0.00297395
cg08773757	-0.508318	-3.06976	0.00297402
cg25616684	-0.508298	-3.06962	0.00297529
cg18614684	-0.508298	-3.06962	0.00297529
cg04076387	-0.508296	-3.0696	0.00297544
cg16462183	-0.508296	-3.0696	0.00297544
cg13680696	-0.508296	-3.0696	0.00297544
cg08462883	-0.508296	-3.0696	0.00297547
cg11023456	-0.50829	-3.06956	0.00297582
cg20054157	-0.50829	-3.06955	0.00297586
cg19161859	-0.508287	-3.06953	0.00297602
cg09546895	-0.508278	-3.06947	0.00297663
cg19841228	-0.508266	-3.06938	0.0029774
cg25027271	-0.508264	-3.06936	0.00297755
cg00431324	-0.508258	-3.06932	0.00297793
cg09056288	-0.508258	-3.06932	0.00297794
cg20703974	-0.508257	-3.06931	0.00297804
cg07645993	-0.508256	-3.0693	0.00297808
cg03758171	-0.508248	-3.06924	0.00297862
cg18454482	-0.508245	-3.06922	0.00297879
cg06736100	-0.508238	-3.06917	0.00297924
cg23621912	-0.508232	-3.06912	0.00297969
cg26798185	-0.50823	-3.06911	0.0029798
cg23178546	-0.508227	-3.06909	0.00298002
cg17963125	-0.508222	-3.06905	0.00298033
cg26756949	-0.508217	-3.06901	0.00298068
cg15049121	-0.508215	-3.069	0.00298077
cg13226430	-0.508212	-3.06898	0.00298099
cg17840843	-0.508211	-3.06897	0.00298104
cg01353907	-0.508208	-3.06895	0.00298126
cg22475576	-0.508203	-3.06891	0.00298161
cg21028292	-0.508201	-3.0689	0.00298169
cg11563692	-0.508201	-3.0689	0.00298172
cg10321460	-0.5082	-3.06889	0.00298178
cg15356660	-0.508199	-3.06888	0.00298187
cg16791267	-0.508192	-3.06883	0.0029823
cg19092300	-0.508191	-3.06882	0.00298236
cg23989119	-0.50819	-3.06882	0.00298242
cg15420763	-0.50819	-3.06882	0.00298243
cg03862381	-0.508187	-3.06879	0.00298264
cg10516117	-0.508179	-3.06874	0.00298316
cg22889646	-0.508179	-3.06873	0.00298318
cg21769600	-0.508177	-3.06872	0.00298333
cg10674805	-0.508176	-3.06871	0.00298339
cg16582644	-0.508175	-3.06871	0.00298341
cg10917619	-0.508174	-3.06869	0.00298353
cg25104066	-0.508164	-3.06863	0.00298413
cg06096870	-0.508164	-3.06862	0.00298417
cg12773508	-0.508163	-3.06862	0.00298423
cg19983027	-0.50816	-3.06859	0.00298442
cg09985615	-0.508159	-3.06859	0.0029845
cg16747717	-0.508156	-3.06857	0.00298468
cg26893523	-0.50814	-3.06844	0.00298578
cg18147296	-0.508139	-3.06844	0.00298582
cg00261430	-0.508134	-3.06841	0.00298612
cg22432250	-0.508127	-3.06835	0.00298663
cg00758961	-0.508126	-3.06834	0.00298667
cg03304641	-0.508121	-3.06831	0.00298699
cg18301613	-0.508117	-3.06828	0.00298726
cg01395533	-0.508112	-3.06824	0.00298762
cg18089470	-0.508107	-3.0682	0.00298795
cg01604411	-0.508103	-3.06817	0.00298822
cg07648338	-0.508103	-3.06817	0.00298823
cg02630218	-0.508102	-3.06816	0.00298829
cg16825211	-0.5081	-3.06815	0.00298837
cg01112674	-0.508089	-3.06807	0.00298911
cg16029361	-0.508085	-3.06804	0.00298938
cg02509338	-0.508075	-3.06797	0.00299006
cg17069131	-0.508073	-3.06795	0.00299019
cg02414840	-0.508072	-3.06794	0.00299026
cg22414407	-0.508072	-3.06794	0.00299027
cg08456852	-0.508069	-3.06792	0.00299043
cg04249042	-0.508067	-3.06791	0.0029906
cg02181287	-0.508054	-3.06781	0.00299145
cg15977317	-0.508052	-3.0678	0.00299155
cg01538392	-0.508049	-3.06777	0.00299181
cg14035355	-0.50804	-3.06771	0.00299235
cg23873288	-0.50804	-3.06771	0.00299239
cg11620038	-0.508039	-3.0677	0.00299243
cg06569904	-0.508039	-3.0677	0.00299247
cg10293541	-0.508037	-3.06769	0.00299255
cg14464179	-0.508037	-3.06769	0.00299256
cg18000506	-0.508035	-3.06767	0.00299272
cg16471775	-0.508031	-3.06764	0.002993
cg07035875	-0.508029	-3.06763	0.00299311
cg04658129	-0.508027	-3.06761	0.00299324
cg16478616	-0.508022	-3.06758	0.00299355
cg24682728	-0.508014	-3.06752	0.0029941
cg05901374	-0.508014	-3.06751	0.00299413
cg05954989	-0.508011	-3.06749	0.00299433
cg25141112	-0.508009	-3.06748	0.00299441
cg17817613	-0.508008	-3.06747	0.00299448
cg19706046	-0.508006	-3.06746	0.00299463
cg25032793	-0.507997	-3.06739	0.0029952
cg22608889	-0.507997	-3.06739	0.0029952
cg26132462	-0.507994	-3.06737	0.00299543
cg10391522	-0.507984	-3.06729	0.0029961
cg03304714	-0.507983	-3.06729	0.00299617
cg08504942	-0.507979	-3.06726	0.00299641
cg16516295	-0.507979	-3.06726	0.00299642
cg27410217	-0.507977	-3.06725	0.00299653
cg21292093	-0.507972	-3.0672	0.00299691
cg05753081	-0.507965	-3.06715	0.00299736
cg22154431	-0.507962	-3.06714	0.00299753
cg23922046	-0.507959	-3.06711	0.00299778
cg11864592	-0.507956	-3.06709	0.00299796
cg20563639	-0.507954	-3.06708	0.00299806
cg11283927	-0.507942	-3.06698	0.00299888
cg04272872	-0.507937	-3.06695	0.00299918
cg18625916	-0.507925	-3.06686	0.003
cg26318277	-0.507924	-3.06685	0.00300008
cg05652328	-0.507923	-3.06684	0.00300018
cg26309929	-0.507922	-3.06684	0.00300018
cg15422708	-0.507917	-3.0668	0.00300051
cg03804903	-0.507917	-3.0668	0.00300053
cg07079724	-0.507903	-3.0667	0.00300146
cg25520324	-0.507901	-3.06668	0.00300162
cg21050240	-0.5079	-3.06667	0.00300169
cg25669760	-0.507899	-3.06667	0.00300174
cg08159271	-0.507887	-3.06658	0.00300253
cg03885908	-0.507886	-3.06657	0.00300262
cg23816140	-0.50788	-3.06653	0.00300297
cg12858593	-0.507878	-3.06651	0.00300316
cg14794762	-0.507878	-3.06651	0.00300317
cg14207586	-0.507872	-3.06647	0.00300353
cg22907102	-0.507868	-3.06644	0.00300378
cg26507526	-0.507864	-3.06641	0.00300407
cg11740161	-0.507854	-3.06633	0.00300477
cg00104839	-0.507853	-3.06633	0.00300479
cg21426218	-0.507849	-3.06629	0.0030051
cg12013321	-0.507848	-3.06629	0.00300515
cg00078782	-0.507847	-3.06628	0.00300521
cg21016445	-0.507845	-3.06627	0.00300534
cg17894592	-0.507838	-3.06622	0.00300577
cg03937717	-0.507833	-3.06618	0.00300616
cg26596456	-0.507821	-3.06609	0.00300693
cg03424643	-0.507817	-3.06606	0.0030072
cg09638473	-0.507815	-3.06605	0.00300735
cg03147815	-0.507814	-3.06604	0.00300738
cg01481000	-0.507814	-3.06604	0.00300741
cg09999109	-0.507806	-3.06598	0.00300793
cg10540759	-0.507805	-3.06597	0.00300802
cg10439416	-0.507804	-3.06597	0.00300806
cg11322936	-0.507803	-3.06596	0.00300811
cg17058475	-0.507797	-3.06592	0.00300853
cg06383113	-0.507793	-3.06589	0.00300878
cg20719106	-0.50779	-3.06586	0.00300901
cg00239074	-0.507783	-3.06581	0.00300946
cg14051973	-0.507779	-3.06579	0.0030097
cg09713002	-0.507778	-3.06577	0.00300983
cg26576372	-0.507777	-3.06577	0.00300986
cg17592699	-0.50777	-3.06572	0.00301032
cg07529453	-0.507768	-3.0657	0.00301044
cg17687551	-0.507766	-3.06569	0.00301058
cg10752774	-0.507765	-3.06568	0.00301066
cg20032949	-0.507756	-3.06561	0.00301128
cg08050967	-0.50775	-3.06557	0.00301167
cg09642825	-0.507742	-3.06551	0.00301222
cg02103991	-0.507741	-3.0655	0.00301228
cg14720773	-0.507739	-3.06549	0.00301237
cg11651614	-0.507739	-3.06549	0.00301238
cg22131452	-0.507738	-3.06548	0.00301246
cg17657594	-0.507725	-3.06538	0.00301333
cg25521338	-0.507714	-3.0653	0.00301406
cg06289479	-0.507713	-3.06529	0.00301415
cg05394857	-0.507708	-3.06526	0.00301446
cg13409244	-0.507701	-3.06521	0.00301494
cg04655941	-0.507699	-3.06519	0.00301505
cg05795002	-0.507698	-3.06519	0.00301511
cg08122338	-0.507696	-3.06517	0.00301525
cg04468133	-0.507693	-3.06515	0.00301548
cg17374854	-0.507687	-3.0651	0.00301587
cg06525263	-0.507682	-3.06506	0.00301623
cg14454798	-0.507676	-3.06502	0.00301659
cg11551829	-0.507673	-3.065	0.00301681
cg05090479	-0.507672	-3.065	0.00301684
cg07672071	-0.507672	-3.06499	0.00301688
cg11716073	-0.50767	-3.06498	0.00301698
cg07435215	-0.507663	-3.06492	0.00301749
cg21871156	-0.507658	-3.06489	0.00301782
cg16047279	-0.50765	-3.06483	0.00301833
cg02025632	-0.507647	-3.06481	0.00301853
cg08771923	-0.507645	-3.0648	0.00301865
cg21850702	-0.507645	-3.06479	0.00301867
cg18538035	-0.507644	-3.06478	0.00301877
cg15597540	-0.507643	-3.06478	0.00301881
cg20626251	-0.507638	-3.06474	0.00301915
cg06696815	-0.507635	-3.06472	0.00301938
cg08936231	-0.507629	-3.06467	0.00301977
cg07355763	-0.507623	-3.06463	0.00302013
cg08261921	-0.507617	-3.06458	0.00302057
cg01044684	-0.507609	-3.06453	0.00302108
cg17378025	-0.507605	-3.0645	0.00302134
cg14781667	-0.507605	-3.0645	0.00302137
cg04592201	-0.507604	-3.06449	0.0030214
cg18743485	-0.507603	-3.06448	0.00302151
cg11188618	-0.507602	-3.06447	0.00302157
cg23100463	-0.507598	-3.06445	0.00302183
cg20257799	-0.507596	-3.06443	0.00302196
cg12858693	-0.507589	-3.06438	0.00302245
cg05873349	-0.507588	-3.06437	0.0030225
cg04146573	-0.507584	-3.06434	0.00302276
cg07101208	-0.50758	-3.06431	0.00302304
cg11537764	-0.507562	-3.06418	0.00302419
cg14368035	-0.507556	-3.06414	0.00302462
cg07832951	-0.507554	-3.06412	0.00302478
cg07485769	-0.50755	-3.06409	0.00302501
cg02271851	-0.507542	-3.06403	0.00302558
cg18585314	-0.50754	-3.06402	0.00302569
cg12124018	-0.507524	-3.0639	0.00302674
cg06532767	-0.507519	-3.06387	0.00302709
cg21127534	-0.507516	-3.06384	0.00302731
cg23304762	-0.507509	-3.06379	0.00302776
cg09475025	-0.507508	-3.06378	0.00302782
cg08353133	-0.507507	-3.06377	0.00302793
cg11577461	-0.507505	-3.06376	0.00302805
cg16218561	-0.507502	-3.06374	0.00302823
cg15571053	-0.5075	-3.06372	0.00302839
cg23721464	-0.507497	-3.0637	0.00302857
cg04182594	-0.507496	-3.06369	0.00302863
cg24286098	-0.50749	-3.06365	0.00302908
cg08231167	-0.507489	-3.06364	0.00302911
cg06259358	-0.507485	-3.06361	0.0030294
cg20083900	-0.507483	-3.0636	0.00302952
cg14325112	-0.50748	-3.06357	0.00302973
cg02636670	-0.507479	-3.06357	0.00302978
cg06103350	-0.507464	-3.06346	0.00303077
cg11123981	-0.507457	-3.0634	0.00303128
cg12071423	-0.50745	-3.06335	0.00303173
cg07702218	-0.507448	-3.06334	0.00303186
cg20419072	-0.507441	-3.06328	0.00303236
cg23600336	-0.507438	-3.06327	0.00303252
cg25794168	-0.507428	-3.06319	0.00303321
cg24632873	-0.507426	-3.06318	0.00303333
cg19932080	-0.507426	-3.06318	0.00303334
cg27106049	-0.507425	-3.06317	0.00303342
cg12179661	-0.507424	-3.06316	0.00303348
cg13019808	-0.507423	-3.06316	0.00303352
cg09891129	-0.507423	-3.06315	0.00303357
cg20148068	-0.507414	-3.06309	0.00303412
cg00750279	-0.507414	-3.06309	0.00303413
cg09945864	-0.507414	-3.06309	0.00303413
cg16451324	-0.507408	-3.06304	0.00303455
cg19919244	-0.507404	-3.06302	0.00303482
cg16179922	-0.507404	-3.06301	0.00303484
cg17992922	-0.5074	-3.06298	0.0030351
cg18779601	-0.507398	-3.06297	0.00303525
cg26380116	-0.507394	-3.06294	0.00303547
cg08105396	-0.50739	-3.06291	0.00303579
cg19716155	-0.507386	-3.06288	0.00303601
cg21512276	-0.507384	-3.06287	0.00303615
cg07675682	-0.507374	-3.0628	0.00303681
cg12827708	-0.507374	-3.06279	0.00303683
cg27132535	-0.507372	-3.06278	0.00303698
cg19749036	-0.507371	-3.06277	0.00303702
cg21239997	-0.507371	-3.06277	0.00303702
cg01618245	-0.507368	-3.06275	0.00303721
cg16254394	-0.507364	-3.06272	0.00303752
cg07390924	-0.507363	-3.06271	0.0030376
cg00336267	-0.507362	-3.06271	0.00303762
cg23473276	-0.50736	-3.06269	0.00303779
cg13026629	-0.507357	-3.06267	0.00303797
cg17465697	-0.507345	-3.06258	0.0030388
cg21093215	-0.507343	-3.06257	0.0030389
cg20268460	-0.507343	-3.06256	0.00303893
cg04728131	-0.507341	-3.06255	0.00303906
cg04947533	-0.507338	-3.06253	0.00303925
cg20968194	-0.507334	-3.0625	0.00303952
cg04481722	-0.507326	-3.06244	0.00304003
cg10667790	-0.507326	-3.06244	0.00304007
cg25999728	-0.507324	-3.06242	0.00304022
cg14905166	-0.507322	-3.06241	0.00304036
cg07657824	-0.507314	-3.06235	0.00304084
cg16379042	-0.50731	-3.06232	0.00304117
cg15110101	-0.507309	-3.06231	0.0030412
cg08913067	-0.507306	-3.06229	0.00304143
cg19200619	-0.507304	-3.06228	0.00304153
cg01225565	-0.5073	-3.06225	0.00304181
cg04110718	-0.507297	-3.06223	0.00304199
cg02715685	-0.507297	-3.06222	0.00304202
cg04704897	-0.507296	-3.06222	0.00304205
cg02241615	-0.507293	-3.0622	0.00304226
cg14633012	-0.507293	-3.0622	0.00304226
cg18882597	-0.507287	-3.06215	0.00304267
cg17638825	-0.507287	-3.06215	0.00304267
cg21341817	-0.507287	-3.06215	0.00304269
cg21044577	-0.507287	-3.06215	0.00304269
cg20274167	-0.507286	-3.06215	0.00304273
cg26871109	-0.507286	-3.06214	0.00304275
cg00691965	-0.507282	-3.06212	0.00304301
cg02210783	-0.507275	-3.06207	0.00304346
cg20738029	-0.507273	-3.06205	0.00304364
cg18210294	-0.507272	-3.06204	0.00304369
cg22499099	-0.507271	-3.06204	0.00304373
cg15718494	-0.507266	-3.062	0.0030441
cg26491236	-0.507264	-3.06198	0.00304421
cg24639998	-0.507262	-3.06196	0.00304439
cg20847035	-0.50726	-3.06195	0.0030445
cg18120193	-0.507259	-3.06195	0.00304455
cg09973699	-0.507258	-3.06194	0.00304466
cg06334307	-0.507256	-3.06192	0.00304476
cg24861261	-0.507251	-3.06189	0.00304511
cg17069290	-0.507248	-3.06187	0.0030453
cg03178823	-0.507247	-3.06185	0.00304541
cg12998385	-0.507245	-3.06184	0.00304553
cg24758816	-0.507244	-3.06183	0.0030456
cg27255115	-0.507237	-3.06178	0.00304607
cg05106401	-0.507236	-3.06177	0.00304613
cg27503577	-0.507235	-3.06177	0.00304621
cg04264018	-0.507224	-3.06168	0.00304695
cg07926531	-0.507219	-3.06165	0.00304729
cg06849381	-0.507213	-3.06161	0.00304765
cg16015468	-0.507207	-3.06156	0.00304809
cg15970826	-0.507204	-3.06154	0.00304829
cg18974949	-0.507203	-3.06153	0.00304837
cg09628359	-0.507195	-3.06147	0.00304888
cg09857878	-0.507194	-3.06146	0.00304897
cg23904441	-0.507187	-3.06141	0.00304943
cg24965191	-0.507183	-3.06139	0.00304967
cg21842063	-0.507181	-3.06137	0.0030498
cg16911564	-0.507181	-3.06137	0.00304984
cg16170930	-0.50717	-3.06129	0.00305059
cg07979889	-0.507165	-3.06125	0.0030509
cg20654611	-0.507162	-3.06123	0.0030511
cg16765053	-0.50714	-3.06107	0.00305258
cg24045683	-0.507133	-3.06102	0.00305305
cg00182635	-0.507131	-3.061	0.00305322
cg07549381	-0.50713	-3.061	0.00305325
cg00350432	-0.50713	-3.06099	0.00305328
cg04555107	-0.507129	-3.06099	0.0030533
cg22405086	-0.507127	-3.06097	0.00305347
cg10815835	-0.507126	-3.06097	0.00305352
cg20897731	-0.507123	-3.06094	0.00305375
cg13925692	-0.507119	-3.06091	0.00305402
cg05776274	-0.507117	-3.0609	0.00305412
cg27055366	-0.507117	-3.0609	0.00305413
cg12002260	-0.507116	-3.06089	0.00305423
cg13400953	-0.507115	-3.06089	0.00305425
cg10586358	-0.507113	-3.06087	0.00305439
cg15442167	-0.507111	-3.06085	0.00305454
cg22212156	-0.507111	-3.06085	0.00305454
cg06670792	-0.507102	-3.06079	0.00305514
cg10206397	-0.507101	-3.06078	0.00305521
cg00807892	-0.507099	-3.06076	0.00305538
cg08109029	-0.507095	-3.06074	0.00305559
cg10582339	-0.507092	-3.06072	0.0030558
cg08743392	-0.50709	-3.0607	0.00305595
cg08518551	-0.507089	-3.06069	0.00305606
cg16807086	-0.507086	-3.06067	0.00305622
cg07644039	-0.507085	-3.06066	0.0030563
cg19683542	-0.50708	-3.06063	0.00305663
cg08168781	-0.507077	-3.0606	0.00305686
cg26497185	-0.507075	-3.06059	0.00305699
cg11960655	-0.507075	-3.06059	0.00305701
cg08660959	-0.507074	-3.06058	0.00305707
cg19152951	-0.507067	-3.06053	0.00305749
cg10094227	-0.507067	-3.06053	0.00305753
cg08280562	-0.507066	-3.06053	0.00305756
cg15995714	-0.507066	-3.06052	0.00305757
cg11914761	-0.50706	-3.06048	0.00305799
cg16740785	-0.507058	-3.06046	0.00305812
cg25703843	-0.50705	-3.0604	0.00305869
cg13783011	-0.507041	-3.06034	0.00305928
cg17904739	-0.507036	-3.0603	0.00305959
cg10478056	-0.507031	-3.06026	0.00305998
cg17775336	-0.50703	-3.06025	0.00306005
cg18457394	-0.507023	-3.06021	0.00306048
cg25105652	-0.507023	-3.06021	0.00306049
cg00509485	-0.507023	-3.0602	0.00306052
cg25576497	-0.507021	-3.06019	0.00306065
cg16366056	-0.507015	-3.06014	0.00306106
cg20387963	-0.50701	-3.06011	0.00306135
cg03734392	-0.507009	-3.0601	0.00306146
cg25046621	-0.507006	-3.06008	0.00306167
cg22020059	-0.507006	-3.06008	0.00306167
cg25717917	-0.507006	-3.06008	0.00306167
cg15616827	-0.507004	-3.06006	0.0030618
cg08616243	-0.507002	-3.06005	0.00306189
cg15227610	-0.507002	-3.06005	0.0030619
cg03317202	-0.507002	-3.06005	0.00306194
cg00432369	-0.507	-3.06004	0.00306202
cg20235573	-0.507	-3.06004	0.00306205
cg16677405	-0.507	-3.06003	0.00306207
cg19277954	-0.506993	-3.05999	0.00306251
cg04779166	-0.506993	-3.05998	0.00306251
cg21877245	-0.506988	-3.05995	0.00306286
cg20769419	-0.506987	-3.05994	0.00306295
cg17164863	-0.506984	-3.05991	0.00306316
cg16523154	-0.506983	-3.05991	0.0030632
cg13896955	-0.506981	-3.05989	0.00306335
cg10643431	-0.506968	-3.0598	0.00306418
cg05081828	-0.506965	-3.05978	0.00306443
cg12524899	-0.506961	-3.05975	0.00306469
cg17122577	-0.506958	-3.05973	0.00306488
cg01124539	-0.506955	-3.0597	0.0030651
cg07022477	-0.506953	-3.05969	0.00306521
cg18279358	-0.50695	-3.05967	0.00306542
cg19533658	-0.50695	-3.05966	0.00306545
cg16574310	-0.506949	-3.05966	0.00306551
cg01745932	-0.506949	-3.05966	0.00306552
cg26816476	-0.506948	-3.05965	0.00306557
cg00469341	-0.506945	-3.05963	0.00306574
cg17895446	-0.506938	-3.05958	0.00306622
cg02673623	-0.506938	-3.05958	0.00306627
cg08638800	-0.506936	-3.05957	0.00306637
cg04759982	-0.506935	-3.05956	0.00306645
cg20061722	-0.506934	-3.05955	0.00306655
cg21733756	-0.506931	-3.05952	0.00306675
cg15638366	-0.50693	-3.05952	0.0030668
cg22498996	-0.506921	-3.05945	0.00306741
cg25164490	-0.506918	-3.05943	0.00306762
cg26676273	-0.506917	-3.05943	0.00306766
cg10819931	-0.506917	-3.05942	0.00306766
cg23073879	-0.506915	-3.05941	0.00306783
cg15826479	-0.506913	-3.05939	0.00306797
cg11410813	-0.506909	-3.05936	0.00306822
cg07812289	-0.506906	-3.05934	0.0030684
cg07068674	-0.506901	-3.05931	0.00306872
cg15331705	-0.506898	-3.05929	0.00306893
cg23601374	-0.506893	-3.05925	0.00306929
cg25139826	-0.506885	-3.05919	0.00306986
cg27092297	-0.506875	-3.05911	0.00307054
cg24634009	-0.50687	-3.05908	0.00307084
cg26208693	-0.506869	-3.05907	0.0030709
cg27549730	-0.506869	-3.05907	0.00307093
cg16546503	-0.506869	-3.05907	0.00307095
cg05179820	-0.506859	-3.059	0.00307158
cg05383853	-0.506851	-3.05894	0.00307213
cg09866365	-0.506845	-3.05889	0.00307257
cg10627955	-0.506844	-3.05889	0.0030726
cg23739547	-0.506841	-3.05886	0.00307285
cg09742812	-0.506836	-3.05883	0.00307313
cg08357895	-0.506833	-3.0588	0.00307338
cg04051152	-0.506831	-3.05879	0.00307351
cg16936533	-0.506827	-3.05876	0.00307379
cg20848216	-0.506821	-3.05872	0.00307415
cg15381251	-0.50682	-3.05871	0.00307422
cg21692752	-0.506813	-3.05866	0.00307472
cg02719634	-0.506806	-3.0586	0.00307523
cg26154897	-0.506801	-3.05857	0.00307557
cg26724841	-0.506796	-3.05854	0.00307585
cg15644675	-0.506793	-3.05851	0.00307608
cg08939054	-0.506787	-3.05847	0.00307646
cg08448106	-0.506785	-3.05845	0.00307661
cg26155152	-0.506784	-3.05844	0.00307668
cg22239822	-0.506779	-3.0584	0.00307705
cg13042180	-0.506778	-3.0584	0.0030771
cg02138082	-0.50677	-3.05834	0.00307764
cg25730140	-0.506769	-3.05833	0.0030777
cg14287443	-0.506765	-3.0583	0.003078
cg03076467	-0.506764	-3.0583	0.00307803
cg08514053	-0.506763	-3.05829	0.00307813
cg19273495	-0.506757	-3.05824	0.00307854
cg13483196	-0.506755	-3.05823	0.00307863
cg08870271	-0.506748	-3.05818	0.00307912
cg12970155	-0.506747	-3.05817	0.00307921
cg10786481	-0.506744	-3.05815	0.00307942
cg06592657	-0.506735	-3.05808	0.00308003
cg04495313	-0.506728	-3.05803	0.0030805
cg10264935	-0.506724	-3.058	0.00308074
cg05673146	-0.506716	-3.05794	0.00308133
cg02621779	-0.506713	-3.05792	0.00308152
cg14115218	-0.506711	-3.0579	0.00308168
cg20209681	-0.50671	-3.0579	0.00308173
cg21948170	-0.506709	-3.05789	0.00308181
cg21242613	-0.506709	-3.05789	0.00308181
cg19111519	-0.506708	-3.05789	0.00308183
cg25445634	-0.506707	-3.05788	0.00308192
cg22200270	-0.506704	-3.05785	0.00308214
cg20050563	-0.506695	-3.05779	0.00308275
cg14170043	-0.506694	-3.05778	0.00308279
cg17979426	-0.506688	-3.05774	0.0030832
cg26040816	-0.506683	-3.0577	0.00308354
cg21290839	-0.50668	-3.05768	0.00308376
cg08029329	-0.506671	-3.05761	0.00308436
cg15527722	-0.50667	-3.05761	0.00308442
cg08905130	-0.50667	-3.0576	0.00308447
cg04932464	-0.506668	-3.05759	0.0030846
cg26434332	-0.506663	-3.05755	0.0030849
cg16912343	-0.506648	-3.05744	0.00308593
cg20475380	-0.506645	-3.05742	0.00308615
cg04894671	-0.506645	-3.05742	0.00308618
cg12661525	-0.50664	-3.05738	0.00308649
cg25019918	-0.50664	-3.05738	0.00308651
cg20869226	-0.506636	-3.05735	0.00308678
cg04498418	-0.50663	-3.05731	0.00308717
cg21747084	-0.506626	-3.05728	0.00308741
cg22548335	-0.506622	-3.05725	0.00308774
cg06097889	-0.506615	-3.0572	0.00308817
cg25600973	-0.506607	-3.05714	0.00308874
cg20401058	-0.5066	-3.05709	0.00308922
cg06605984	-0.506591	-3.05702	0.00308984
cg23385847	-0.506588	-3.057	0.00309002
cg20353653	-0.506582	-3.05696	0.00309043
cg06052832	-0.506569	-3.05686	0.00309135
cg25538713	-0.506568	-3.05685	0.00309138
cg20482038	-0.506555	-3.05676	0.00309228
cg04988794	-0.506553	-3.05674	0.00309243
cg19073308	-0.50655	-3.05672	0.0030926
cg20955649	-0.50654	-3.05664	0.00309334
cg12652578	-0.506536	-3.05662	0.00309359
cg24860169	-0.506536	-3.05661	0.00309361
cg20651218	-0.506533	-3.0566	0.00309378
cg08175271	-0.506531	-3.05658	0.00309394
cg08185170	-0.506527	-3.05655	0.00309416
cg04173585	-0.506522	-3.05651	0.00309454
cg02737288	-0.506522	-3.05651	0.00309455
cg08858669	-0.506517	-3.05648	0.00309486
cg08260941	-0.506515	-3.05646	0.003095
cg26954231	-0.506514	-3.05645	0.00309511
cg09879727	-0.50651	-3.05642	0.00309539
cg11749508	-0.506506	-3.05639	0.00309564
cg05378548	-0.506505	-3.05639	0.00309571
cg09560096	-0.506502	-3.05637	0.00309587
cg11961813	-0.506501	-3.05635	0.003096
cg04286417	-0.5065	-3.05635	0.00309605
cg06015521	-0.5065	-3.05635	0.00309606
cg07964932	-0.506487	-3.05626	0.00309693
cg13736879	-0.506484	-3.05624	0.00309711
cg05350034	-0.506484	-3.05623	0.00309715
cg02412345	-0.506483	-3.05622	0.00309722
cg10850135	-0.506481	-3.05621	0.00309731
cg02948624	-0.506468	-3.05611	0.00309824
cg05750542	-0.506467	-3.05611	0.00309826
cg13152260	-0.506466	-3.0561	0.00309836
cg27470102	-0.506465	-3.05609	0.00309845
cg24511170	-0.506458	-3.05604	0.00309893
cg10526559	-0.506456	-3.05603	0.00309906
cg20139664	-0.506455	-3.05602	0.00309912
cg21788052	-0.506453	-3.056	0.00309926
cg10563898	-0.506453	-3.056	0.00309927
cg24283106	-0.506445	-3.05595	0.00309978
cg11662042	-0.506444	-3.05594	0.00309985
cg19530576	-0.506444	-3.05594	0.00309989
cg15250677	-0.506442	-3.05593	0.00309997
cg22752588	-0.50644	-3.05591	0.00310015
cg07395140	-0.506436	-3.05588	0.00310038
cg15346191	-0.506433	-3.05586	0.00310062
cg02827572	-0.506432	-3.05585	0.00310071
cg26028650	-0.506429	-3.05583	0.00310091
cg18703219	-0.506426	-3.05581	0.0031011
cg25179830	-0.506424	-3.05579	0.00310126
cg11195743	-0.506419	-3.05576	0.00310155
cg07113835	-0.506414	-3.05571	0.00310195
cg12169243	-0.506404	-3.05564	0.00310262
cg19370817	-0.506396	-3.05558	0.00310318
cg07166064	-0.506391	-3.05555	0.00310346
cg08606297	-0.506384	-3.0555	0.00310394
cg05107826	-0.506382	-3.05548	0.00310408
cg26884751	-0.506379	-3.05546	0.00310429
cg12854186	-0.506377	-3.05544	0.00310447
cg16566164	-0.506377	-3.05544	0.00310447
cg16536143	-0.506377	-3.05544	0.00310448
cg13167664	-0.506373	-3.05542	0.00310469
cg03576086	-0.506373	-3.05541	0.00310473
cg03536983	-0.50637	-3.0554	0.0031049
cg06838028	-0.506369	-3.05539	0.003105
cg05800561	-0.506367	-3.05537	0.00310513
cg06895946	-0.506365	-3.05536	0.00310528
cg00280609	-0.506363	-3.05534	0.00310539
cg04640975	-0.506362	-3.05533	0.00310551
cg12857488	-0.506361	-3.05533	0.00310554
cg08156142	-0.50636	-3.05532	0.00310559
cg23553280	-0.50636	-3.05532	0.00310562
cg24852756	-0.506356	-3.05529	0.00310591
cg17694848	-0.506356	-3.05529	0.00310592
cg15155965	-0.506353	-3.05526	0.00310613
cg02316506	-0.50635	-3.05525	0.00310628
cg01325409	-0.506347	-3.05523	0.00310648
cg07918170	-0.506346	-3.05522	0.00310656
cg27572590	-0.506334	-3.05513	0.00310742
cg26660461	-0.506327	-3.05507	0.00310789
cg01584103	-0.506326	-3.05507	0.00310796
cg22370057	-0.506316	-3.055	0.00310861
cg18637832	-0.50631	-3.05495	0.00310901
cg03657549	-0.506305	-3.05491	0.0031094
cg03968943	-0.506299	-3.05487	0.00310977
cg02690710	-0.506298	-3.05486	0.00310986
cg12895407	-0.506296	-3.05485	0.00311
cg23505644	-0.506292	-3.05482	0.00311031
cg13487859	-0.506291	-3.05481	0.00311033
cg08643825	-0.50629	-3.0548	0.00311043
cg15948504	-0.506289	-3.0548	0.00311045
cg23473419	-0.506289	-3.05479	0.00311051
cg20534570	-0.506288	-3.05479	0.00311054
cg27326648	-0.506286	-3.05478	0.00311065
cg23894325	-0.506286	-3.05477	0.0031107
cg00320938	-0.506284	-3.05476	0.00311085
cg27143082	-0.506281	-3.05474	0.00311105
cg20755299	-0.506277	-3.05471	0.00311133
cg14993912	-0.506275	-3.05469	0.00311144
cg07294132	-0.506274	-3.05468	0.00311154
cg07648749	-0.506271	-3.05467	0.00311169
cg16334390	-0.506268	-3.05464	0.00311191
cg04261529	-0.506255	-3.05455	0.00311279
cg02820958	-0.506252	-3.05453	0.00311299
cg27619502	-0.50625	-3.05451	0.00311316
cg14672407	-0.506247	-3.05449	0.00311334
cg10188097	-0.506247	-3.05449	0.00311337
cg19647073	-0.506239	-3.05443	0.00311391
cg14219560	-0.506239	-3.05443	0.00311391
cg17797313	-0.506233	-3.05439	0.00311431
cg18827602	-0.506232	-3.05437	0.00311442
cg03694697	-0.506227	-3.05434	0.00311476
cg00505133	-0.506224	-3.05432	0.00311496
cg21047793	-0.506218	-3.05427	0.00311535
cg00612217	-0.506214	-3.05425	0.00311561
cg06588028	-0.506211	-3.05422	0.00311583
cg25981299	-0.506208	-3.0542	0.00311604
cg00559439	-0.506208	-3.0542	0.00311604
cg27087150	-0.506203	-3.05416	0.00311637
cg15677368	-0.506202	-3.05416	0.00311642
cg19957961	-0.506196	-3.05411	0.00311686
cg02552284	-0.506194	-3.05409	0.00311702
cg23939844	-0.506191	-3.05408	0.00311719
cg11548292	-0.506191	-3.05407	0.00311724
cg02157002	-0.506174	-3.05395	0.0031184
cg09744150	-0.506172	-3.05393	0.00311852
cg19325084	-0.506171	-3.05393	0.00311856
cg15415893	-0.506171	-3.05393	0.00311857
cg06976589	-0.506164	-3.05388	0.00311904
cg05126734	-0.50616	-3.05385	0.00311933
cg10258105	-0.506157	-3.05383	0.00311952
cg16464274	-0.506155	-3.05381	0.00311971
cg22467321	-0.506152	-3.05379	0.0031199
cg09459529	-0.50615	-3.05377	0.00312002
cg26429156	-0.50615	-3.05377	0.00312006
cg08087771	-0.506148	-3.05376	0.00312015
cg12161677	-0.506145	-3.05374	0.00312037
cg07687384	-0.506142	-3.05371	0.0031206
cg14823967	-0.506135	-3.05366	0.00312104
cg20121355	-0.506134	-3.05366	0.00312111
cg13849454	-0.506134	-3.05365	0.00312115
cg21643649	-0.50613	-3.05362	0.00312143
cg14511745	-0.50612	-3.05355	0.00312206
cg00256767	-0.506115	-3.05351	0.00312247
cg07622504	-0.506113	-3.0535	0.00312259
cg07279715	-0.50611	-3.05347	0.00312281
cg23659216	-0.506106	-3.05345	0.00312307
cg02889942	-0.506098	-3.05339	0.00312359
cg13735018	-0.506096	-3.05337	0.00312376
cg20143040	-0.506095	-3.05337	0.00312379
cg01515401	-0.506093	-3.05335	0.00312395
cg11917481	-0.506088	-3.05332	0.00312428
cg03496525	-0.506087	-3.05331	0.00312435
cg05360665	-0.506085	-3.0533	0.00312448
cg22240409	-0.506083	-3.05328	0.00312467
cg13657981	-0.506081	-3.05326	0.00312478
cg21840333	-0.50608	-3.05325	0.00312488
cg26759077	-0.506079	-3.05325	0.00312493
cg04673086	-0.506079	-3.05325	0.00312494
cg21625568	-0.506077	-3.05324	0.00312502
cg03343669	-0.506077	-3.05324	0.00312505
cg20048602	-0.506077	-3.05324	0.00312505
cg23136573	-0.506072	-3.0532	0.00312539
cg09394409	-0.506064	-3.05314	0.00312592
cg07297068	-0.506062	-3.05312	0.00312609
cg07125947	-0.50606	-3.05311	0.00312623
cg04879722	-0.506059	-3.05311	0.00312626
cg23415640	-0.50605	-3.05304	0.00312688
cg03880814	-0.506048	-3.05302	0.00312705
cg18840034	-0.506044	-3.05299	0.00312733
cg24062172	-0.506038	-3.05295	0.00312773
cg02572739	-0.506037	-3.05294	0.0031278
cg06676563	-0.506035	-3.05293	0.00312792
cg05226518	-0.506035	-3.05293	0.00312795
cg03215583	-0.506033	-3.05291	0.00312807
cg26989243	-0.506023	-3.05284	0.00312875
cg23947450	-0.506016	-3.05278	0.00312927
cg14453346	-0.506013	-3.05276	0.00312946
cg17745122	-0.506009	-3.05273	0.00312977
cg22325781	-0.506008	-3.05273	0.00312979
cg21745284	-0.506002	-3.05268	0.00313023
cg13423262	-0.505989	-3.05259	0.00313109
cg00450571	-0.505988	-3.05258	0.0031312
cg03052544	-0.505982	-3.05253	0.00313161
cg00111505	-0.505975	-3.05248	0.00313208
cg15339079	-0.505974	-3.05248	0.00313213
cg13881906	-0.50597	-3.05245	0.00313241
cg15773746	-0.505966	-3.05242	0.0031327
cg20426764	-0.50596	-3.05238	0.00313311
cg16081388	-0.50596	-3.05237	0.00313313
cg13460167	-0.505955	-3.05234	0.00313348
cg14930353	-0.505954	-3.05233	0.00313351
cg13849515	-0.50595	-3.0523	0.00313379
cg17653522	-0.505948	-3.05228	0.00313396
cg09315664	-0.505941	-3.05224	0.00313442
cg03265662	-0.505936	-3.0522	0.00313478
cg04795668	-0.50593	-3.05215	0.00313518
cg06402496	-0.505929	-3.05215	0.00313523
cg07411111	-0.50592	-3.05208	0.00313587
cg26004235	-0.505916	-3.05205	0.00313617
cg13751889	-0.505915	-3.05204	0.00313624
cg18827140	-0.505912	-3.05202	0.00313644
cg20910519	-0.505909	-3.052	0.00313665
cg09798252	-0.505908	-3.05199	0.00313673
cg08440928	-0.505908	-3.05199	0.00313674
cg01821754	-0.505906	-3.05198	0.00313683
cg22780516	-0.505904	-3.05196	0.00313702
cg07521618	-0.505901	-3.05194	0.00313716
cg14654495	-0.505898	-3.05192	0.00313738
cg16428603	-0.505896	-3.0519	0.00313751
cg08644711	-0.505895	-3.0519	0.00313758
cg18753296	-0.505895	-3.05189	0.00313763
cg10371472	-0.505888	-3.05184	0.00313811
cg27139938	-0.505887	-3.05184	0.00313816
cg25276112	-0.505883	-3.05181	0.0031384
cg14840966	-0.505879	-3.05178	0.00313869
cg18070602	-0.505879	-3.05178	0.00313869
cg19305793	-0.505875	-3.05175	0.00313902
cg14097859	-0.505873	-3.05173	0.00313912
cg00957010	-0.505871	-3.05172	0.00313924
cg14257429	-0.505862	-3.05165	0.00313989
cg23371407	-0.50586	-3.05164	0.00314
cg08508936	-0.505857	-3.05162	0.0031402
cg13822446	-0.505854	-3.05159	0.00314047
cg10155180	-0.505849	-3.05156	0.00314075
cg02314596	-0.505849	-3.05155	0.00314082
cg02060738	-0.505842	-3.0515	0.00314129
cg03418218	-0.505842	-3.0515	0.0031413
cg24166718	-0.505841	-3.0515	0.00314135
cg18286127	-0.505835	-3.05145	0.00314177
cg19434646	-0.505831	-3.05142	0.00314205
cg08883853	-0.50583	-3.05142	0.0031421
cg24599182	-0.505825	-3.05138	0.00314242
cg06239513	-0.505825	-3.05138	0.00314242
cg06782806	-0.505821	-3.05135	0.0031427
cg11224423	-0.50582	-3.05134	0.0031428
cg02570920	-0.505815	-3.0513	0.00314316
cg05354572	-0.505812	-3.05128	0.00314338
cg18266371	-0.505811	-3.05128	0.00314341
cg01282822	-0.505811	-3.05128	0.00314341
cg23725246	-0.505806	-3.05124	0.00314373
cg23029228	-0.505802	-3.05121	0.00314407
cg25519926	-0.505792	-3.05114	0.00314472
cg11455120	-0.505787	-3.0511	0.00314507
cg27462322	-0.505782	-3.05106	0.00314545
cg23675587	-0.505778	-3.05103	0.0031457
cg04692538	-0.505776	-3.05102	0.00314586
cg14401717	-0.505775	-3.05101	0.00314592
cg02537014	-0.505774	-3.051	0.00314599
cg12131411	-0.505771	-3.05099	0.00314616
cg19406923	-0.505767	-3.05095	0.00314649
cg21679600	-0.505759	-3.0509	0.00314698
cg16603194	-0.505756	-3.05087	0.00314722
cg13057392	-0.505756	-3.05087	0.00314724
cg08230695	-0.505755	-3.05086	0.00314732
cg21052656	-0.505753	-3.05085	0.0031474
cg22342710	-0.505744	-3.05079	0.00314802
cg00346898	-0.505744	-3.05078	0.00314805
cg18363886	-0.505741	-3.05076	0.00314824
cg07040712	-0.505739	-3.05075	0.0031484
cg10922823	-0.505735	-3.05071	0.00314871
cg15731221	-0.505734	-3.05071	0.00314877
cg21643314	-0.505733	-3.0507	0.00314881
cg01280655	-0.505732	-3.0507	0.00314887
cg16003274	-0.505728	-3.05067	0.00314913
cg05013490	-0.505722	-3.05062	0.00314956
cg00168106	-0.50572	-3.05061	0.0031497
cg06708720	-0.505717	-3.05059	0.00314991
cg04934204	-0.505713	-3.05055	0.00315023
cg08940009	-0.505711	-3.05054	0.00315036
cg03654774	-0.50571	-3.05053	0.00315043
cg12288982	-0.505704	-3.05049	0.00315081
cg26254193	-0.505699	-3.05046	0.00315115
cg22281505	-0.505695	-3.05043	0.00315142
cg19203174	-0.505689	-3.05038	0.00315185
cg03347015	-0.505687	-3.05036	0.00315203
cg08003686	-0.505684	-3.05034	0.0031522
cg06229075	-0.505682	-3.05033	0.00315235
cg07490070	-0.505672	-3.05025	0.00315306
cg07277086	-0.505669	-3.05023	0.00315325
cg08105792	-0.505666	-3.05021	0.00315346
cg19808620	-0.505663	-3.05019	0.00315369
cg24714910	-0.505661	-3.05017	0.00315383
cg09604333	-0.50566	-3.05017	0.00315385
cg13836802	-0.505658	-3.05015	0.00315399
cg00106273	-0.505656	-3.05014	0.00315412
cg03301339	-0.505652	-3.05011	0.00315444
cg14816917	-0.505651	-3.0501	0.00315451
cg03651525	-0.505647	-3.05007	0.00315477
cg22657530	-0.505646	-3.05006	0.00315486
cg01498907	-0.505643	-3.05004	0.00315507
cg19324611	-0.505643	-3.05004	0.00315508
cg25100848	-0.505639	-3.05001	0.00315534
cg11499216	-0.505636	-3.04999	0.00315555
cg05772532	-0.505635	-3.04998	0.00315559
cg21264277	-0.505635	-3.04998	0.0031556
cg09880665	-0.505634	-3.04998	0.00315565
cg00689308	-0.50563	-3.04995	0.00315593
cg09119416	-0.505628	-3.04993	0.00315611
cg05658730	-0.505618	-3.04986	0.00315681
cg26578274	-0.505615	-3.04983	0.00315701
cg10499762	-0.505614	-3.04983	0.00315704
cg16144334	-0.505613	-3.04982	0.00315715
cg02655906	-0.50561	-3.0498	0.00315736
cg11114063	-0.505605	-3.04976	0.00315773
cg18471635	-0.505602	-3.04974	0.00315788
cg04011897	-0.505601	-3.04973	0.003158
cg02290617	-0.505598	-3.04971	0.00315821
cg14365848	-0.505596	-3.04969	0.00315834
cg02666660	-0.505592	-3.04966	0.00315863
cg13556659	-0.505587	-3.04963	0.00315892
cg07187723	-0.50558	-3.04958	0.00315944
cg19664669	-0.50558	-3.04958	0.00315945
cg25569760	-0.505572	-3.04952	0.00315997
cg07396024	-0.505566	-3.04948	0.00316038
cg02029954	-0.505566	-3.04947	0.00316041
cg04439663	-0.505566	-3.04947	0.00316041
cg17045869	-0.505559	-3.04942	0.00316091
cg18924048	-0.505556	-3.0494	0.00316114
cg27395662	-0.505549	-3.04935	0.0031616
cg02930969	-0.505543	-3.04931	0.00316198
cg15882605	-0.505535	-3.04924	0.00316258
cg08541856	-0.505532	-3.04922	0.00316281
cg06743811	-0.50553	-3.04921	0.00316291
cg26441038	-0.505528	-3.0492	0.00316304
cg05538409	-0.505527	-3.04919	0.0031631
cg04238983	-0.505527	-3.04919	0.00316311
cg07208161	-0.505523	-3.04916	0.00316341
cg25861229	-0.505512	-3.04907	0.00316418
cg02177990	-0.505512	-3.04907	0.00316419
cg24646561	-0.505507	-3.04904	0.00316455
cg19703871	-0.505502	-3.049	0.00316486
cg14899088	-0.505494	-3.04895	0.00316541
cg25199372	-0.505484	-3.04887	0.00316611
cg16630369	-0.505484	-3.04887	0.00316613
cg25782293	-0.50548	-3.04884	0.00316638
cg09781938	-0.505476	-3.04881	0.00316665
cg02027653	-0.505476	-3.04881	0.00316671
cg02295856	-0.505474	-3.04879	0.00316685
cg11591305	-0.505471	-3.04877	0.00316704
cg10403386	-0.505468	-3.04875	0.00316726
cg21281167	-0.505464	-3.04873	0.00316748
cg23871415	-0.50546	-3.04869	0.00316782
cg05275236	-0.505449	-3.04861	0.00316856
cg23825344	-0.505443	-3.04857	0.00316897
cg14520360	-0.505436	-3.04852	0.00316943
cg02541469	-0.505435	-3.04851	0.00316955
cg10148932	-0.505425	-3.04844	0.0031702
cg22481882	-0.505425	-3.04844	0.00317024
cg02427926	-0.505424	-3.04843	0.00317033
cg17462560	-0.505423	-3.04842	0.00317039
cg16568136	-0.505419	-3.04839	0.00317067
cg23732576	-0.505414	-3.04835	0.00317101
cg21903876	-0.50541	-3.04832	0.0031713
cg09859596	-0.505409	-3.04832	0.00317133
cg14299863	-0.505407	-3.0483	0.0031715
cg05990072	-0.505405	-3.04829	0.00317165
cg10954938	-0.505404	-3.04829	0.00317166
cg24159891	-0.505394	-3.04821	0.00317239
cg10442276	-0.505392	-3.04819	0.00317253
cg08771019	-0.50539	-3.04818	0.00317267
cg14572895	-0.505379	-3.0481	0.00317345
cg01732538	-0.505377	-3.04808	0.00317361
cg27441608	-0.505369	-3.04802	0.00317415
cg12312386	-0.505369	-3.04802	0.00317416
cg04127352	-0.505364	-3.04799	0.00317447
cg16693103	-0.505362	-3.04798	0.0031746
cg17098415	-0.505352	-3.0479	0.0031753
cg22004693	-0.505349	-3.04788	0.0031755
cg22287166	-0.505349	-3.04788	0.00317555
cg13895172	-0.505344	-3.04784	0.00317588
cg00557613	-0.505337	-3.04779	0.00317634
cg09500457	-0.505331	-3.04774	0.00317679
cg19249529	-0.505329	-3.04773	0.00317694
cg13039542	-0.505327	-3.04772	0.00317707
cg16320577	-0.505323	-3.04769	0.00317735
cg23181170	-0.505321	-3.04767	0.0031775
cg23663824	-0.505319	-3.04766	0.00317761
cg09765538	-0.505317	-3.04764	0.00317776
cg15541635	-0.505307	-3.04757	0.00317844
cg13303954	-0.505307	-3.04757	0.00317849
cg02773183	-0.505307	-3.04757	0.0031785
cg25120630	-0.505303	-3.04754	0.00317875
cg06711333	-0.505303	-3.04754	0.00317876
cg14924165	-0.505295	-3.04748	0.00317934
cg21275170	-0.505291	-3.04745	0.00317957
cg00026222	-0.50529	-3.04744	0.00317966
cg11960391	-0.505287	-3.04742	0.00317985
cg15681038	-0.505287	-3.04742	0.00317989
cg17000067	-0.505285	-3.04741	0.00318001
cg00021264	-0.505277	-3.04735	0.00318055
cg08536019	-0.505277	-3.04735	0.00318056
cg08268692	-0.505264	-3.04726	0.00318144
cg08644381	-0.505251	-3.04716	0.00318239
cg14537726	-0.50525	-3.04715	0.00318247
cg03471455	-0.505248	-3.04713	0.00318259
cg15597480	-0.505247	-3.04712	0.00318269
cg12158810	-0.505242	-3.04709	0.003183
cg22317887	-0.505239	-3.04707	0.00318319
cg02912187	-0.505238	-3.04706	0.00318332
cg17083494	-0.505235	-3.04704	0.0031835
cg05207465	-0.505234	-3.04703	0.0031836
cg15515320	-0.505231	-3.04701	0.00318376
cg21655740	-0.505223	-3.04695	0.00318432
cg02049499	-0.505215	-3.04689	0.00318491
cg05753046	-0.505214	-3.04688	0.00318498
cg03474822	-0.50521	-3.04685	0.00318528
cg07530200	-0.505206	-3.04683	0.00318554
cg14427255	-0.505203	-3.0468	0.00318573
cg07917894	-0.505203	-3.0468	0.00318575
cg07427438	-0.505202	-3.0468	0.00318579
cg18633362	-0.505201	-3.04679	0.00318588
cg13563074	-0.505194	-3.04674	0.00318639
cg01566785	-0.505194	-3.04673	0.0031864
cg11356706	-0.505192	-3.04672	0.00318652
cg19684059	-0.505187	-3.04669	0.00318683
cg12133761	-0.505185	-3.04667	0.00318699
cg19124242	-0.505184	-3.04666	0.00318708
cg20143119	-0.505179	-3.04663	0.00318744
cg00142106	-0.505177	-3.04662	0.00318752
cg06267728	-0.505177	-3.04661	0.00318755
cg12977579	-0.50517	-3.04656	0.00318808
cg12986228	-0.505161	-3.0465	0.00318867
cg26276964	-0.50516	-3.04648	0.00318878
cg04508575	-0.505159	-3.04648	0.00318885
cg23083936	-0.505157	-3.04647	0.00318895
cg02969798	-0.505155	-3.04645	0.00318913
cg17348924	-0.505151	-3.04642	0.00318939
cg02468770	-0.505146	-3.04638	0.00318974
cg15942641	-0.505127	-3.04625	0.00319103
cg25076135	-0.505127	-3.04625	0.00319106
cg04567724	-0.505126	-3.04624	0.00319112
cg08035449	-0.505124	-3.04622	0.00319128
cg02630186	-0.505124	-3.04622	0.0031913
cg02587124	-0.505123	-3.04622	0.00319132
cg19878568	-0.505102	-3.04606	0.00319283
cg03763731	-0.5051	-3.04605	0.00319295
cg08818385	-0.505097	-3.04603	0.00319314
cg18029778	-0.505097	-3.04602	0.0031932
cg25553522	-0.505095	-3.04601	0.00319331
cg19028058	-0.505091	-3.04598	0.0031936
cg24741158	-0.50509	-3.04597	0.00319369
cg20280781	-0.505085	-3.04593	0.00319404
cg05422920	-0.505081	-3.04591	0.0031943
cg08009313	-0.505078	-3.04589	0.0031945
cg16470877	-0.505072	-3.04584	0.00319489
cg00230120	-0.505072	-3.04584	0.00319495
cg27141845	-0.505067	-3.04581	0.00319524
cg14501357	-0.505064	-3.04578	0.00319551
cg21887591	-0.50506	-3.04575	0.00319576
cg23971696	-0.505053	-3.0457	0.00319624
cg12391755	-0.505052	-3.0457	0.00319629
cg09704741	-0.505046	-3.04565	0.00319676
cg12728312	-0.505046	-3.04565	0.00319677
cg26780705	-0.505044	-3.04564	0.00319687
cg08892860	-0.505043	-3.04563	0.00319696
cg13614819	-0.505041	-3.04561	0.00319713
cg24766848	-0.50504	-3.0456	0.00319718
cg27544375	-0.505038	-3.04559	0.00319733
cg01547912	-0.505037	-3.04558	0.00319738
cg16345520	-0.505036	-3.04557	0.00319746
cg13892570	-0.505029	-3.04552	0.00319794
cg22780058	-0.505028	-3.04552	0.00319801
cg26852613	-0.505025	-3.04549	0.00319825
cg16241473	-0.505024	-3.04549	0.00319827
cg11223003	-0.505024	-3.04548	0.00319832
cg22084605	-0.505017	-3.04543	0.00319881
cg14393732	-0.505013	-3.04541	0.00319904
cg07423892	-0.505013	-3.0454	0.00319909
cg00798601	-0.505012	-3.0454	0.00319915
cg06689688	-0.505003	-3.04533	0.00319976
cg11555887	-0.505003	-3.04533	0.00319979
cg00698997	-0.505002	-3.04532	0.00319986
cg16219535	-0.505001	-3.04532	0.00319994
cg09847283	-0.505001	-3.04532	0.00319994
cg08844325	-0.504992	-3.04525	0.00320055
cg25123632	-0.504988	-3.04523	0.0032008
cg08999070	-0.504988	-3.04522	0.00320084
cg09979431	-0.504988	-3.04522	0.00320084
cg13657655	-0.504982	-3.04518	0.00320122
cg19798908	-0.50498	-3.04517	0.00320137
cg24984834	-0.504979	-3.04516	0.00320145
cg16141325	-0.504978	-3.04515	0.00320153
cg06745378	-0.504977	-3.04515	0.00320156
cg23256480	-0.50497	-3.04509	0.00320209
cg25981998	-0.504967	-3.04507	0.00320228
cg02736313	-0.504965	-3.04506	0.00320241
cg18771955	-0.504963	-3.04504	0.00320261
cg05275603	-0.504961	-3.04502	0.00320273
cg11118697	-0.504961	-3.04502	0.00320275
cg16660891	-0.504944	-3.0449	0.0032039
cg20779334	-0.504943	-3.04489	0.00320402
cg16701796	-0.504937	-3.04485	0.00320443
cg16273524	-0.504929	-3.04479	0.00320495
cg11836817	-0.504928	-3.04478	0.00320506
cg08492173	-0.504923	-3.04475	0.00320538
cg00044095	-0.504922	-3.04474	0.00320549
cg10509407	-0.50492	-3.04472	0.00320559
cg15861754	-0.50492	-3.04472	0.0032056
cg13924327	-0.504917	-3.0447	0.00320583
cg19566866	-0.504914	-3.04468	0.003206
cg03129774	-0.504912	-3.04467	0.00320615
cg15986590	-0.504912	-3.04466	0.00320619
cg00514511	-0.504909	-3.04464	0.00320636
cg20026673	-0.504909	-3.04464	0.00320637
cg09655134	-0.504904	-3.04461	0.0032067
cg11723452	-0.504903	-3.0446	0.00320679
cg13109969	-0.504903	-3.0446	0.0032068
cg01931179	-0.504899	-3.04457	0.00320706
cg17206555	-0.504896	-3.04455	0.00320727
cg15735240	-0.504896	-3.04455	0.0032073
cg18713166	-0.504896	-3.04454	0.00320732
cg20943641	-0.504895	-3.04454	0.00320739
cg23551873	-0.504894	-3.04453	0.00320742
cg04874511	-0.504892	-3.04452	0.00320755
cg05098566	-0.504888	-3.04449	0.00320786
cg04725405	-0.504887	-3.04448	0.00320793
cg10743062	-0.504886	-3.04447	0.00320802
cg03930970	-0.504877	-3.04441	0.00320862
cg00342310	-0.504877	-3.0444	0.00320866
cg21330323	-0.504874	-3.04438	0.00320885
cg16171105	-0.504871	-3.04436	0.00320907
cg08613507	-0.504869	-3.04435	0.00320919
cg20184660	-0.504867	-3.04434	0.00320931
cg17351081	-0.504843	-3.04416	0.00321104
cg09988671	-0.504841	-3.04414	0.00321117
cg10557475	-0.504839	-3.04412	0.00321135
cg02751109	-0.504837	-3.04412	0.00321142
cg24193588	-0.50483	-3.04406	0.00321198
cg06614336	-0.504826	-3.04403	0.00321222
cg19898668	-0.504824	-3.04402	0.00321236
cg26992634	-0.504823	-3.04401	0.00321245
cg20516763	-0.504823	-3.04401	0.00321247
cg21583026	-0.504814	-3.04394	0.00321309
cg03806261	-0.504811	-3.04392	0.0032133
cg07040696	-0.50481	-3.04392	0.00321333
cg10573476	-0.50481	-3.04391	0.00321335
cg12559223	-0.50481	-3.04391	0.00321336
cg05262711	-0.504809	-3.04391	0.00321341
cg04481584	-0.504797	-3.04382	0.00321428
cg18224503	-0.504796	-3.04381	0.00321435
cg01210513	-0.504791	-3.04377	0.00321472
cg03386509	-0.504778	-3.04368	0.00321559
cg17514855	-0.504763	-3.04357	0.00321666
cg13413777	-0.504763	-3.04357	0.00321669
cg02340787	-0.504754	-3.04351	0.00321729
cg11414610	-0.504753	-3.0435	0.00321736
cg20034209	-0.504753	-3.0435	0.00321738
cg06446408	-0.504746	-3.04345	0.00321786
cg20169952	-0.504746	-3.04344	0.00321787
cg16362480	-0.504746	-3.04344	0.0032179
cg25661792	-0.504745	-3.04344	0.00321795
cg13831456	-0.504736	-3.04337	0.00321855
cg25623827	-0.504736	-3.04337	0.00321858
cg14525296	-0.504729	-3.04332	0.00321905
cg26645468	-0.504723	-3.04327	0.00321953
cg15248131	-0.504722	-3.04327	0.00321954
cg02658239	-0.504721	-3.04326	0.00321964
cg16237908	-0.504721	-3.04326	0.00321964
cg08525483	-0.504721	-3.04326	0.00321965
cg04290820	-0.504719	-3.04325	0.00321976
cg11749792	-0.504718	-3.04324	0.00321986
cg25378920	-0.504714	-3.04321	0.00322015
cg03353699	-0.504714	-3.04321	0.00322016
cg17936444	-0.504703	-3.04313	0.00322092
cg05259225	-0.504689	-3.04302	0.00322192
cg25915499	-0.504684	-3.04299	0.00322226
cg10398186	-0.504683	-3.04298	0.00322233
cg23688420	-0.504677	-3.04293	0.00322277
cg13408026	-0.504676	-3.04293	0.00322281
cg05036443	-0.504676	-3.04293	0.00322284
cg01091214	-0.504671	-3.04289	0.0032232
cg04736673	-0.504665	-3.04285	0.00322363
cg02954617	-0.504663	-3.04283	0.00322377
cg23129788	-0.504653	-3.04276	0.00322447
cg19513181	-0.50465	-3.04274	0.00322467
cg02213260	-0.504647	-3.04271	0.0032249
cg01207748	-0.504645	-3.0427	0.003225
cg02991686	-0.504645	-3.0427	0.00322503
cg24721873	-0.504641	-3.04267	0.0032253
cg02611001	-0.504634	-3.04262	0.00322577
cg10230375	-0.504626	-3.04256	0.00322634
cg16703333	-0.504619	-3.04251	0.00322686
cg06834434	-0.504609	-3.04243	0.00322759
cg16732696	-0.504607	-3.04242	0.00322773
cg04731695	-0.504601	-3.04238	0.0032281
cg17342491	-0.504595	-3.04234	0.00322854
cg21256200	-0.504591	-3.04231	0.00322882
cg16961048	-0.50459	-3.0423	0.00322891
cg05183173	-0.504588	-3.04228	0.00322908
cg08239375	-0.504585	-3.04226	0.0032293
cg11469306	-0.504573	-3.04218	0.00323008
cg02078727	-0.504573	-3.04217	0.0032301
cg27110206	-0.504565	-3.04211	0.00323068
cg12866623	-0.504563	-3.0421	0.00323079
cg04005773	-0.504555	-3.04204	0.00323139
cg11991859	-0.504554	-3.04203	0.00323147
cg01431184	-0.504552	-3.04202	0.00323162
cg21075783	-0.504549	-3.042	0.00323178
cg19954884	-0.504544	-3.04196	0.00323213
cg18837576	-0.504541	-3.04193	0.00323241
cg21787568	-0.504535	-3.04189	0.00323281
cg06195193	-0.504516	-3.04175	0.00323415
cg16826874	-0.504514	-3.04174	0.00323432
cg13720023	-0.504512	-3.04172	0.00323446
cg13840968	-0.504506	-3.04168	0.00323488
cg26572187	-0.504501	-3.04164	0.00323521
cg08610772	-0.504501	-3.04164	0.00323525
cg09066476	-0.5045	-3.04163	0.00323531
cg24183439	-0.504496	-3.04161	0.00323557
cg13188282	-0.504495	-3.0416	0.00323566
cg10860527	-0.50449	-3.04156	0.00323603
cg13557031	-0.504487	-3.04154	0.0032362
cg25617756	-0.504486	-3.04153	0.0032363
cg14732467	-0.504484	-3.04152	0.00323641
cg24233332	-0.504483	-3.04151	0.00323649
cg14037182	-0.504476	-3.04146	0.00323701
cg06813807	-0.504472	-3.04143	0.00323731
cg13755398	-0.504471	-3.04143	0.00323732
cg25250433	-0.504467	-3.04139	0.00323766
cg14690837	-0.504464	-3.04137	0.00323784
cg02706950	-0.504459	-3.04134	0.00323817
cg21659910	-0.504458	-3.04133	0.00323827
cg15301282	-0.504453	-3.04129	0.00323866
cg27122706	-0.504453	-3.04129	0.00323866
cg26742183	-0.50445	-3.04127	0.00323886
cg14807010	-0.504446	-3.04124	0.00323911
cg07686113	-0.504443	-3.04122	0.00323931
cg16728539	-0.504438	-3.04118	0.00323969
cg18848203	-0.504425	-3.04109	0.00324059
cg18361426	-0.504425	-3.04109	0.0032406
cg15479068	-0.504424	-3.04108	0.00324068
cg02008711	-0.504421	-3.04105	0.00324092
cg10084197	-0.504419	-3.04104	0.00324104
cg19802948	-0.504416	-3.04102	0.00324126
cg25012951	-0.504414	-3.04101	0.00324138
cg18806338	-0.504414	-3.041	0.0032414
cg03437912	-0.5044	-3.0409	0.00324236
cg06952577	-0.504397	-3.04088	0.00324259
cg07968271	-0.504397	-3.04088	0.00324261
cg27627006	-0.504396	-3.04088	0.00324264
cg17605107	-0.504396	-3.04087	0.00324267
cg08264338	-0.504387	-3.04081	0.0032433
cg07538160	-0.504383	-3.04078	0.00324357
cg23304099	-0.504382	-3.04077	0.00324367
cg11391980	-0.504381	-3.04077	0.00324371
cg26685501	-0.504381	-3.04076	0.00324377
cg03016385	-0.504379	-3.04074	0.00324391
cg15702905	-0.504371	-3.04069	0.00324443
cg02762710	-0.50437	-3.04068	0.00324454
cg22611089	-0.504364	-3.04064	0.00324497
cg27327253	-0.504363	-3.04063	0.00324501
cg09332171	-0.504362	-3.04063	0.00324506
cg00322942	-0.504361	-3.04062	0.00324516
cg17489055	-0.504359	-3.0406	0.00324533
cg18282005	-0.504357	-3.04058	0.00324548
cg18405765	-0.504355	-3.04057	0.00324557
cg03124231	-0.504352	-3.04055	0.00324577
cg17186621	-0.504349	-3.04053	0.00324601
cg04609694	-0.504347	-3.04051	0.00324614
cg06755071	-0.504345	-3.0405	0.00324628
cg07721562	-0.504345	-3.04049	0.00324633
cg05829137	-0.50434	-3.04046	0.00324663
cg00663029	-0.504338	-3.04045	0.00324678
cg08204514	-0.504334	-3.04041	0.00324711
cg03107663	-0.50433	-3.04038	0.0032474
cg11525284	-0.504328	-3.04037	0.00324752
cg20472189	-0.504325	-3.04035	0.00324769
cg22374630	-0.504322	-3.04033	0.00324795
cg12223399	-0.504312	-3.04025	0.00324867
cg08686850	-0.504311	-3.04025	0.00324874
cg04467140	-0.504303	-3.04019	0.00324932
cg19366412	-0.504298	-3.04015	0.00324968
cg12786601	-0.504297	-3.04014	0.00324975
cg00323014	-0.504296	-3.04014	0.00324977
cg27360902	-0.504293	-3.04011	0.00325004
cg15844895	-0.504288	-3.04008	0.00325039
cg00088989	-0.504287	-3.04007	0.00325046
cg07366188	-0.504286	-3.04006	0.0032505
cg01057000	-0.50428	-3.04002	0.00325091
cg03100884	-0.504277	-3.03999	0.00325118
cg07766948	-0.504271	-3.03995	0.00325158
cg04876455	-0.504268	-3.03993	0.00325176
cg20277356	-0.504263	-3.03989	0.00325216
cg17002250	-0.504251	-3.03981	0.00325297
cg13805135	-0.504248	-3.03978	0.00325324
cg03687936	-0.504247	-3.03978	0.00325326
cg10916625	-0.504242	-3.03974	0.00325364
cg25300386	-0.50423	-3.03966	0.00325446
cg22798737	-0.504228	-3.03964	0.00325464
cg22007632	-0.504221	-3.03959	0.00325513
cg11514288	-0.50422	-3.03958	0.0032552
cg11580845	-0.504217	-3.03956	0.00325539
cg05934142	-0.504214	-3.03954	0.0032556
cg21942572	-0.504214	-3.03954	0.0032556
cg20735989	-0.504212	-3.03952	0.00325578
cg19290808	-0.50421	-3.03951	0.0032559
cg15241390	-0.504207	-3.03948	0.00325616
cg15233074	-0.504199	-3.03943	0.00325669
cg20378977	-0.504199	-3.03943	0.00325669
cg20745910	-0.504199	-3.03942	0.00325673
cg26751371	-0.504198	-3.03942	0.00325676
cg07202460	-0.504197	-3.03941	0.00325687
cg25860343	-0.504193	-3.03938	0.00325711
cg00426486	-0.504182	-3.0393	0.00325794
cg08036703	-0.504177	-3.03926	0.00325831
cg20725500	-0.504176	-3.03926	0.00325832
cg10964421	-0.504168	-3.0392	0.00325893
cg04185041	-0.504166	-3.03918	0.00325907
cg03746851	-0.50416	-3.03914	0.00325948
cg04676799	-0.504159	-3.03913	0.00325958
cg26802840	-0.504152	-3.03908	0.00326009
cg09333580	-0.50415	-3.03906	0.00326022
cg09199442	-0.504145	-3.03903	0.00326053
cg23013894	-0.504144	-3.03902	0.00326063
cg03871251	-0.504144	-3.03902	0.00326066
cg11852843	-0.504143	-3.03901	0.00326072
cg18766962	-0.504142	-3.03901	0.00326075
cg01484427	-0.504138	-3.03897	0.0032611
cg01853818	-0.504136	-3.03896	0.00326119
cg17382258	-0.504133	-3.03894	0.00326143
cg10754187	-0.504127	-3.0389	0.00326186
cg13575784	-0.504123	-3.03887	0.00326214
cg10687107	-0.50412	-3.03884	0.00326236
cg08391321	-0.504116	-3.03882	0.0032626
cg05961212	-0.504112	-3.03879	0.00326291
cg07351894	-0.504111	-3.03878	0.00326297
cg26855015	-0.504108	-3.03876	0.00326322
cg26923779	-0.504103	-3.03872	0.00326359
cg10864638	-0.504102	-3.03872	0.00326361
cg07997877	-0.504101	-3.03871	0.00326368
cg03861029	-0.504101	-3.0387	0.00326371
cg17989952	-0.504099	-3.03869	0.00326388
cg20343389	-0.50409	-3.03863	0.00326447
cg11646018	-0.504088	-3.03861	0.00326461
cg22057462	-0.504079	-3.03855	0.00326525
cg26009324	-0.504072	-3.03849	0.00326579
cg25907686	-0.504067	-3.03846	0.0032661
cg23451194	-0.504066	-3.03845	0.00326621
cg21187108	-0.504056	-3.03838	0.00326691
cg27360869	-0.504052	-3.03835	0.00326719
cg14129430	-0.504052	-3.03835	0.00326719
cg06643515	-0.50405	-3.03833	0.00326736
cg02867990	-0.50405	-3.03833	0.00326738
cg04056615	-0.504049	-3.03833	0.0032674
cg20444381	-0.504049	-3.03832	0.00326742
cg11538176	-0.504045	-3.0383	0.00326768
cg04136321	-0.504043	-3.03828	0.00326785
cg18779234	-0.504042	-3.03827	0.00326791
cg01275515	-0.504042	-3.03827	0.00326795
cg22913127	-0.504041	-3.03827	0.00326799
cg07939743	-0.504038	-3.03824	0.00326821
cg02726377	-0.504036	-3.03823	0.00326833
cg17537442	-0.504035	-3.03822	0.00326844
cg17826893	-0.504034	-3.03821	0.00326852
cg22748144	-0.504034	-3.03821	0.00326852
cg20009097	-0.504033	-3.0382	0.00326858
cg11527946	-0.50403	-3.03818	0.00326882
cg13829597	-0.504028	-3.03817	0.00326891
cg18116804	-0.504027	-3.03816	0.00326901
cg18645642	-0.504023	-3.03813	0.00326927
cg16979165	-0.504021	-3.03812	0.00326946
cg10617050	-0.504016	-3.03808	0.0032698
cg03980035	-0.504013	-3.03806	0.00326997
cg23856257	-0.504008	-3.03802	0.00327039
cg13453731	-0.503998	-3.03795	0.0032711
cg05026613	-0.503996	-3.03793	0.00327124
cg19406349	-0.503993	-3.03791	0.00327143
cg07540596	-0.503989	-3.03788	0.00327171
cg12628528	-0.503987	-3.03787	0.0032719
cg07059889	-0.503985	-3.03786	0.00327197
cg26269295	-0.503975	-3.03778	0.0032727
cg23332813	-0.503969	-3.03774	0.00327313
cg06879405	-0.50396	-3.03767	0.00327379
cg11199827	-0.50396	-3.03767	0.00327379
cg25567085	-0.503953	-3.03762	0.00327428
cg02931464	-0.503952	-3.03761	0.00327438
cg19149013	-0.503948	-3.03758	0.00327467
cg26244357	-0.503946	-3.03757	0.00327479
cg06229380	-0.503945	-3.03756	0.00327488
cg09835774	-0.503945	-3.03756	0.0032749
cg24909440	-0.503944	-3.03756	0.00327492
cg23403144	-0.503944	-3.03755	0.00327495
cg22372994	-0.503943	-3.03754	0.00327503
cg19288944	-0.503941	-3.03753	0.0032752
cg25578250	-0.503938	-3.03751	0.00327537
cg10139717	-0.503935	-3.03749	0.00327556
cg00695561	-0.503933	-3.03747	0.00327573
cg18476582	-0.503932	-3.03746	0.00327583
cg15723531	-0.50393	-3.03745	0.00327597
cg09676602	-0.503927	-3.03743	0.00327618
cg26322315	-0.503925	-3.03741	0.00327632
cg13590806	-0.503923	-3.0374	0.00327646
cg13564880	-0.503923	-3.0374	0.00327646
cg24420093	-0.50392	-3.03738	0.00327666
cg12869362	-0.503917	-3.03736	0.00327688
cg13085482	-0.503916	-3.03735	0.00327697
cg02133011	-0.503902	-3.03724	0.00327798
cg03144490	-0.503901	-3.03724	0.00327804
cg10407048	-0.503896	-3.0372	0.00327836
cg15296856	-0.503882	-3.03709	0.00327943
cg00793895	-0.503878	-3.03707	0.00327969
cg13863617	-0.503877	-3.03706	0.00327973
cg22286764	-0.503876	-3.03706	0.00327981
cg03907570	-0.503876	-3.03706	0.00327981
cg26187011	-0.503869	-3.037	0.00328033
cg12679261	-0.503868	-3.037	0.00328038
cg26607775	-0.503855	-3.0369	0.00328136
cg11823646	-0.503851	-3.03687	0.00328162
cg07089077	-0.503848	-3.03685	0.00328185
cg05706231	-0.503842	-3.03681	0.00328225
cg01789478	-0.503841	-3.0368	0.00328233
cg16600432	-0.503838	-3.03678	0.00328253
cg22023304	-0.503838	-3.03677	0.00328257
cg02675859	-0.503837	-3.03677	0.00328263
cg21687304	-0.503831	-3.03673	0.00328303
cg05498431	-0.503831	-3.03673	0.00328304
cg10991362	-0.503831	-3.03672	0.00328306
cg24367548	-0.50383	-3.03672	0.00328313
cg16615508	-0.503829	-3.03671	0.00328317
cg20445254	-0.503825	-3.03668	0.00328346
cg24511404	-0.50382	-3.03664	0.00328386
cg18956603	-0.503813	-3.03659	0.00328439
cg22172491	-0.503812	-3.03658	0.00328444
cg19753469	-0.503805	-3.03654	0.0032849
cg07966628	-0.503803	-3.03652	0.00328506
cg03478536	-0.503803	-3.03652	0.00328506
cg05436939	-0.503802	-3.03651	0.00328513
cg02065833	-0.503801	-3.0365	0.0032852
cg16382336	-0.5038	-3.03649	0.00328532
cg01987659	-0.503797	-3.03647	0.00328553
cg08949650	-0.503789	-3.03642	0.00328606
cg05824150	-0.503789	-3.03642	0.00328607
cg05798493	-0.503788	-3.03641	0.00328615
cg19536085	-0.503788	-3.03641	0.00328616
cg13517213	-0.503786	-3.03639	0.00328628
cg04974804	-0.503785	-3.03639	0.00328634
cg26378518	-0.503783	-3.03637	0.0032865
cg09707038	-0.503782	-3.03637	0.00328656
cg00300298	-0.503781	-3.03636	0.00328666
cg23360251	-0.503772	-3.03629	0.00328728
cg16827459	-0.503772	-3.03629	0.00328733
cg02452688	-0.503768	-3.03626	0.00328761
cg26366394	-0.503755	-3.03617	0.0032885
cg26695956	-0.503755	-3.03617	0.00328852
cg17705424	-0.503746	-3.0361	0.00328916
cg06713769	-0.503746	-3.0361	0.0032892
cg17114402	-0.503742	-3.03607	0.00328947
cg03603946	-0.50374	-3.03606	0.00328961
cg17974015	-0.503737	-3.03603	0.00328982
cg06294319	-0.503736	-3.03603	0.00328988
cg17323984	-0.503735	-3.03602	0.00328994
cg21197224	-0.503733	-3.036	0.00329013
cg13836422	-0.50373	-3.03598	0.0032903
cg13913654	-0.503729	-3.03597	0.0032904
cg00573887	-0.503726	-3.03596	0.00329058
cg21830185	-0.503723	-3.03593	0.00329082
cg14624381	-0.503722	-3.03592	0.00329093
cg14943837	-0.50372	-3.03591	0.00329106
cg09164236	-0.503719	-3.0359	0.00329115
cg10244222	-0.503717	-3.03589	0.00329124
cg05082312	-0.503704	-3.03579	0.00329217
cg05645404	-0.503704	-3.03579	0.0032922
cg13038814	-0.503703	-3.03579	0.00329224
cg11675720	-0.503703	-3.03578	0.00329227
cg07355428	-0.5037	-3.03576	0.00329246
cg08472559	-0.5037	-3.03576	0.00329247
cg10671195	-0.5037	-3.03576	0.00329251
cg00668519	-0.503699	-3.03575	0.00329258
cg04540711	-0.503697	-3.03574	0.00329271
cg24225658	-0.503691	-3.03569	0.00329316
cg03568842	-0.503678	-3.0356	0.00329407
cg09046664	-0.503675	-3.03557	0.00329432
cg20891116	-0.503672	-3.03556	0.00329447
cg01940492	-0.50367	-3.03554	0.00329463
cg16284880	-0.503665	-3.03551	0.00329498
cg05918733	-0.50366	-3.03547	0.00329538
cg15524751	-0.503654	-3.03543	0.00329577
cg09098150	-0.503653	-3.03541	0.0032959
cg07689731	-0.50365	-3.03539	0.00329609
cg04287931	-0.503648	-3.03538	0.00329623
cg00061632	-0.503645	-3.03536	0.00329647
cg01875144	-0.503643	-3.03534	0.00329663
cg27030141	-0.503639	-3.03531	0.00329689
cg19757442	-0.503633	-3.03527	0.0032973
cg00107039	-0.503633	-3.03527	0.0032973
cg13218224	-0.503627	-3.03522	0.00329777
cg00213550	-0.503625	-3.03521	0.00329787
cg14625354	-0.503624	-3.03521	0.00329793
cg08254733	-0.503623	-3.0352	0.00329802
cg17381396	-0.503622	-3.03519	0.00329807
cg22703888	-0.503618	-3.03516	0.00329836
cg20286560	-0.503616	-3.03515	0.00329853
cg19643390	-0.503611	-3.03511	0.00329889
cg03760878	-0.50361	-3.0351	0.00329895
cg03233151	-0.503609	-3.0351	0.00329903
cg02876904	-0.503596	-3.035	0.00329995
cg23322812	-0.503596	-3.035	0.00329999
cg16460816	-0.503596	-3.035	0.0033
cg02355915	-0.503592	-3.03497	0.00330028
cg09726328	-0.503586	-3.03492	0.00330072
cg17877204	-0.503581	-3.03489	0.00330108
cg20212077	-0.503578	-3.03487	0.0033013
cg24604214	-0.503574	-3.03483	0.0033016
cg21480809	-0.503573	-3.03483	0.00330164
cg05946697	-0.503573	-3.03483	0.00330167
cg11974158	-0.50357	-3.03481	0.00330183
cg08162380	-0.503569	-3.0348	0.00330195
cg19676962	-0.503569	-3.0348	0.00330197
cg16033837	-0.503565	-3.03477	0.00330225
cg12373229	-0.503562	-3.03475	0.00330241
cg24601412	-0.503559	-3.03473	0.00330266
cg21156320	-0.503555	-3.0347	0.00330296
cg01100494	-0.503552	-3.03468	0.00330316
cg10399946	-0.503552	-3.03467	0.00330317
cg07110142	-0.50355	-3.03466	0.00330332
cg04607844	-0.50355	-3.03466	0.00330334
cg26362605	-0.503545	-3.03462	0.00330368
cg07815521	-0.503543	-3.03461	0.00330378
cg20938708	-0.503542	-3.0346	0.00330389
cg27137108	-0.50354	-3.03459	0.003304
cg27419751	-0.503539	-3.03458	0.0033041
cg21694644	-0.503538	-3.03457	0.00330419
cg20245640	-0.503534	-3.03455	0.00330443
cg20510033	-0.503529	-3.03451	0.0033048
cg03845337	-0.503529	-3.0345	0.00330485
cg06585979	-0.503528	-3.0345	0.00330487
cg24689460	-0.503526	-3.03448	0.00330507
cg02883396	-0.503526	-3.03448	0.00330507
cg16844433	-0.503525	-3.03448	0.00330513
cg08939394	-0.503524	-3.03447	0.00330517
cg12985245	-0.503522	-3.03446	0.0033053
cg25056456	-0.50352	-3.03444	0.00330548
cg00136034	-0.50352	-3.03444	0.00330549
cg19875370	-0.503518	-3.03443	0.00330562
cg07982896	-0.503517	-3.03442	0.00330573
cg09579833	-0.503516	-3.03441	0.00330575
cg19676182	-0.503515	-3.0344	0.00330586
cg01242316	-0.503514	-3.0344	0.00330591
cg20674248	-0.503513	-3.03439	0.00330599
cg00598301	-0.503504	-3.03432	0.00330666
cg20081551	-0.5035	-3.03429	0.00330693
cg19049502	-0.5035	-3.03429	0.00330695
cg25006823	-0.503496	-3.03427	0.00330719
cg15651980	-0.503494	-3.03425	0.00330739
cg12601062	-0.50349	-3.03422	0.00330764
cg05886789	-0.503486	-3.03419	0.00330793
cg27107277	-0.503486	-3.03419	0.00330796
cg00206487	-0.503485	-3.03418	0.00330802
cg10388270	-0.503484	-3.03418	0.00330806
cg09739932	-0.503482	-3.03416	0.00330824
cg26465402	-0.50348	-3.03415	0.00330837
cg07753891	-0.503479	-3.03414	0.00330844
cg08672203	-0.503468	-3.03406	0.00330926
cg08462122	-0.503462	-3.03401	0.0033097
cg08018499	-0.503461	-3.03401	0.00330977
cg11845033	-0.503456	-3.03397	0.00331009
cg07555397	-0.503451	-3.03394	0.00331044
cg02660791	-0.503445	-3.03389	0.00331091
cg06207343	-0.503445	-3.03389	0.00331093
cg05838249	-0.503444	-3.03389	0.00331095
cg27500298	-0.503442	-3.03387	0.00331114
cg15310637	-0.503435	-3.03382	0.00331163
cg12449186	-0.503434	-3.03381	0.00331167
cg17635494	-0.503433	-3.0338	0.00331179
cg08921234	-0.50343	-3.03378	0.00331201
cg21631493	-0.503425	-3.03374	0.00331235
cg18365757	-0.503415	-3.03367	0.00331306
cg19710184	-0.503405	-3.0336	0.00331378
cg02359506	-0.503404	-3.03359	0.00331389
cg15155209	-0.503402	-3.03358	0.003314
cg02715788	-0.503402	-3.03357	0.00331402
cg14159509	-0.503398	-3.03355	0.00331429
cg23903470	-0.503397	-3.03354	0.0033144
cg04068914	-0.503397	-3.03354	0.0033144
cg25755829	-0.503394	-3.03352	0.00331457
cg12649828	-0.503385	-3.03345	0.00331522
cg05856050	-0.503381	-3.03342	0.00331555
cg13921324	-0.503378	-3.0334	0.00331577
cg13427473	-0.503377	-3.03339	0.00331585
cg05222840	-0.503376	-3.03339	0.00331588
cg25325636	-0.503376	-3.03338	0.00331589
cg14819352	-0.503373	-3.03336	0.00331611
cg12863443	-0.503373	-3.03336	0.00331613
cg06629252	-0.503372	-3.03336	0.00331616
cg20752671	-0.503371	-3.03335	0.00331624
cg18285105	-0.503365	-3.0333	0.0033167
cg02057912	-0.503363	-3.03329	0.0033168
cg03192469	-0.503363	-3.03329	0.00331685
cg08267530	-0.503357	-3.03325	0.00331725
cg03574323	-0.503354	-3.03322	0.00331749
cg17161623	-0.503352	-3.03321	0.00331761
cg17850597	-0.503352	-3.03321	0.00331765
cg10081727	-0.503349	-3.03318	0.00331788
cg23083514	-0.503343	-3.03314	0.00331827
cg17279103	-0.503338	-3.0331	0.00331868
cg19035636	-0.503337	-3.0331	0.00331873
cg06837355	-0.503333	-3.03307	0.00331899
cg04003047	-0.503327	-3.03303	0.00331942
cg10599273	-0.503326	-3.03302	0.00331953
cg19449067	-0.503326	-3.03301	0.00331956
cg11134262	-0.503322	-3.03299	0.00331982
cg04962286	-0.503321	-3.03298	0.00331985
cg20499993	-0.503317	-3.03295	0.00332017
cg09150130	-0.503316	-3.03295	0.00332021
cg09307985	-0.503308	-3.03288	0.00332086
cg15442792	-0.5033	-3.03283	0.00332141
cg15811008	-0.503298	-3.03281	0.00332153
cg27051019	-0.503298	-3.03281	0.00332157
cg13582711	-0.503298	-3.03281	0.00332159
cg18960810	-0.503297	-3.03281	0.00332161
cg07509219	-0.503297	-3.0328	0.00332164
cg01117833	-0.503296	-3.0328	0.00332168
cg13647520	-0.503289	-3.03274	0.00332223
cg01491450	-0.503284	-3.03271	0.00332256
cg15463563	-0.503275	-3.03265	0.0033232
cg03017825	-0.503272	-3.03262	0.00332342
cg26472922	-0.50327	-3.0326	0.00332361
cg25803191	-0.503266	-3.03258	0.00332387
cg08712082	-0.503264	-3.03256	0.00332404
cg23296032	-0.503261	-3.03254	0.00332422
cg18402315	-0.50326	-3.03253	0.00332434
cg00447970	-0.503252	-3.03248	0.00332489
cg00875832	-0.503252	-3.03247	0.00332493
cg04070215	-0.50325	-3.03246	0.00332504
cg00045967	-0.503249	-3.03245	0.00332514
cg00995116	-0.50324	-3.03239	0.00332576
cg10751740	-0.503239	-3.03238	0.00332586
cg02487061	-0.503238	-3.03237	0.00332591
cg11631557	-0.50323	-3.03231	0.00332651
cg12749787	-0.503224	-3.03227	0.0033269
cg18250838	-0.503223	-3.03226	0.00332701
cg16185666	-0.50322	-3.03224	0.00332724
cg13427189	-0.503219	-3.03223	0.00332728
cg05689045	-0.50321	-3.03216	0.00332797
cg26619035	-0.503205	-3.03213	0.0033283
cg03766495	-0.503199	-3.03209	0.00332873
cg07312116	-0.503198	-3.03208	0.0033288
cg26983018	-0.503194	-3.03205	0.00332914
cg18266414	-0.503193	-3.03204	0.00332921
cg25685983	-0.503192	-3.03204	0.00332924
cg16587108	-0.503191	-3.03203	0.00332931
cg21465150	-0.503187	-3.032	0.00332964
cg10902942	-0.503184	-3.03198	0.00332981
cg15998536	-0.503183	-3.03197	0.00332991
ch.4.27623090R	-0.50318	-3.03195	0.00333009
cg20468868	-0.50318	-3.03194	0.00333016
cg09641390	-0.503178	-3.03193	0.00333026
cg19811994	-0.503178	-3.03193	0.00333026
cg18548879	-0.503177	-3.03192	0.00333036
cg26326007	-0.503173	-3.03189	0.00333066
cg08130912	-0.503169	-3.03186	0.00333097
cg13725782	-0.503164	-3.03183	0.00333127
cg20373432	-0.503159	-3.03179	0.00333169
cg17685099	-0.503155	-3.03176	0.00333198
cg01516723	-0.50315	-3.03172	0.00333233
cg05531598	-0.503149	-3.03172	0.00333236
cg24751707	-0.503149	-3.03172	0.00333238
cg08590404	-0.503148	-3.03171	0.00333249
cg21113900	-0.503147	-3.0317	0.00333253
cg11332800	-0.503144	-3.03169	0.00333272
cg03546994	-0.503143	-3.03167	0.00333283
cg10225197	-0.50314	-3.03165	0.00333304
cg16496687	-0.50314	-3.03165	0.00333307
cg02936482	-0.50313	-3.03158	0.00333375
cg03695461	-0.503128	-3.03157	0.0033339
cg02350956	-0.503127	-3.03156	0.00333399
cg17058781	-0.503127	-3.03156	0.003334
cg12102838	-0.503125	-3.03155	0.00333411
cg12584450	-0.503125	-3.03154	0.00333413
cg04905392	-0.503122	-3.03152	0.00333432
cg06646021	-0.503121	-3.03152	0.00333441
cg20249511	-0.503119	-3.0315	0.00333458
cg22061957	-0.503114	-3.03146	0.00333494
cg22629727	-0.503113	-3.03146	0.00333498
cg11358315	-0.503107	-3.03141	0.00333545
cg15680987	-0.503106	-3.03141	0.0033355
cg25428297	-0.5031	-3.03136	0.00333598
cg06042126	-0.503099	-3.03136	0.003336
cg02063370	-0.503099	-3.03135	0.003336
cg19181690	-0.503098	-3.03135	0.00333608
cg26623696	-0.50309	-3.03129	0.00333665
cg20498089	-0.503081	-3.03122	0.00333731
cg17929959	-0.503078	-3.0312	0.00333755
cg05471881	-0.503072	-3.03116	0.00333797
cg23515223	-0.503071	-3.03115	0.00333804
cg01217316	-0.503071	-3.03115	0.00333806
cg06186245	-0.503061	-3.03107	0.00333881
cg19251604	-0.50306	-3.03107	0.00333884
cg08088818	-0.50306	-3.03107	0.00333885
cg23719091	-0.503057	-3.03105	0.00333906
cg14846463	-0.503053	-3.03102	0.00333937
cg01530803	-0.50305	-3.03099	0.00333962
cg15427160	-0.503043	-3.03094	0.00334013
cg26695909	-0.503041	-3.03093	0.00334026
cg04068730	-0.503034	-3.03088	0.00334075
cg25041017	-0.503033	-3.03087	0.00334081
cg02835003	-0.503033	-3.03087	0.00334085
cg02324789	-0.503032	-3.03086	0.00334088
cg06550232	-0.503031	-3.03085	0.00334098
cg24874309	-0.503031	-3.03085	0.00334101
cg16580499	-0.50303	-3.03084	0.00334109
cg01756836	-0.503028	-3.03083	0.00334121
cg06661345	-0.503026	-3.03082	0.00334135
cg25860775	-0.503016	-3.03075	0.00334206
cg12428622	-0.503013	-3.03072	0.00334231
cg02483458	-0.50301	-3.0307	0.00334255
cg26993610	-0.503008	-3.03069	0.00334263
cg12334928	-0.503007	-3.03068	0.00334276
cg07687574	-0.50299	-3.03055	0.00334396
cg04583111	-0.502989	-3.03054	0.00334408
cg06744603	-0.502988	-3.03054	0.00334412
cg12044076	-0.502983	-3.0305	0.00334451
cg10179227	-0.502977	-3.03046	0.00334494
cg21868134	-0.502974	-3.03044	0.00334515
cg02942832	-0.502969	-3.0304	0.00334551
cg19004243	-0.502964	-3.03036	0.0033459
cg07113870	-0.502961	-3.03034	0.00334611
cg00609645	-0.50296	-3.03033	0.0033462
cg14570121	-0.502958	-3.03032	0.0033463
cg24564603	-0.502958	-3.03032	0.00334633
cg01334831	-0.502958	-3.03032	0.00334634
cg21028760	-0.502957	-3.03031	0.00334636
cg12506597	-0.502957	-3.03031	0.00334638
cg12582263	-0.502954	-3.03029	0.00334663
cg01731733	-0.50295	-3.03026	0.00334692
cg24932312	-0.502949	-3.03025	0.00334696
cg14694085	-0.502943	-3.03021	0.0033474
cg19340031	-0.502938	-3.03017	0.00334779
cg27039625	-0.502933	-3.03013	0.00334814
cg02565669	-0.502932	-3.03013	0.00334819
cg19680441	-0.502931	-3.03012	0.00334826
cg12230665	-0.502929	-3.03011	0.0033484
cg01234619	-0.502926	-3.03009	0.00334863
cg17594757	-0.502923	-3.03006	0.00334887
cg17822502	-0.502923	-3.03006	0.00334891
cg13315084	-0.502922	-3.03006	0.00334891
cg02637247	-0.502922	-3.03006	0.00334892
cg14181271	-0.502917	-3.03002	0.00334934
cg23424800	-0.502899	-3.02989	0.00335063
cg24884958	-0.502892	-3.02983	0.00335116
cg07353492	-0.502891	-3.02982	0.00335124
cg23521919	-0.502878	-3.02974	0.00335213
cg00782718	-0.502876	-3.02972	0.00335228
cg26490299	-0.502874	-3.0297	0.00335246
cg04226102	-0.502873	-3.02969	0.00335254
cg08495403	-0.502869	-3.02967	0.00335281
cg08664347	-0.502869	-3.02967	0.00335282
cg02238051	-0.502867	-3.02965	0.00335295
cg02840974	-0.502849	-3.02952	0.00335432
cg21638094	-0.502847	-3.0295	0.00335446
cg23175533	-0.502846	-3.0295	0.0033545
cg04242343	-0.502846	-3.0295	0.00335452
cg13333800	-0.502839	-3.02944	0.00335505
cg15807145	-0.502837	-3.02943	0.00335515
cg10538908	-0.502834	-3.02941	0.0033554
cg00509649	-0.502831	-3.02939	0.00335562
cg00567849	-0.50283	-3.02938	0.00335567
cg14266287	-0.502822	-3.02932	0.00335628
cg11548242	-0.502814	-3.02926	0.00335683
cg10194884	-0.502811	-3.02924	0.0033571
cg13666340	-0.50281	-3.02923	0.00335716
cg22900198	-0.502805	-3.0292	0.00335749
cg05925101	-0.5028	-3.02916	0.00335788
cg11216176	-0.502796	-3.02913	0.00335814
cg25927164	-0.502792	-3.0291	0.00335844
cg03222336	-0.502792	-3.0291	0.00335848
cg24302237	-0.502777	-3.02899	0.00335959
cg18524114	-0.502772	-3.02896	0.00335991
cg01750905	-0.502764	-3.0289	0.00336051
cg17173881	-0.502764	-3.0289	0.00336052
cg23113715	-0.50275	-3.0288	0.00336152
cg25428698	-0.50275	-3.02879	0.00336157
cg24260736	-0.502748	-3.02878	0.00336166
cg21044598	-0.502742	-3.02873	0.00336215
cg13236389	-0.502741	-3.02873	0.00336219
cg24959338	-0.502739	-3.02871	0.00336233
cg19824396	-0.502738	-3.02871	0.00336239
cg23157375	-0.502738	-3.02871	0.0033624
cg25596853	-0.502733	-3.02867	0.00336276
cg03699904	-0.50273	-3.02865	0.00336297
cg00689284	-0.50273	-3.02865	0.003363
cg04245944	-0.502721	-3.02858	0.00336365
cg08484791	-0.502715	-3.02854	0.00336408
cg16376379	-0.502712	-3.02851	0.00336433
cg05992753	-0.502702	-3.02844	0.0033651
cg01735991	-0.502697	-3.02841	0.00336543
cg06031500	-0.502696	-3.0284	0.0033655
cg24163734	-0.502692	-3.02837	0.00336582
cg16057216	-0.502691	-3.02836	0.00336589
cg09451215	-0.502689	-3.02834	0.00336604
cg21652505	-0.502684	-3.02831	0.00336641
cg22386492	-0.502682	-3.02829	0.00336656
cg04799204	-0.502673	-3.02823	0.00336717
cg24292597	-0.502672	-3.02822	0.00336727
cg08538738	-0.502671	-3.02822	0.00336732
cg25914821	-0.502664	-3.02817	0.00336783
cg04257117	-0.50265	-3.02806	0.00336887
cg02179849	-0.502645	-3.02802	0.00336927
cg21405673	-0.502644	-3.02802	0.00336933
cg04802959	-0.502635	-3.02795	0.00336995
cg03074016	-0.502627	-3.0279	0.00337053
cg05731122	-0.502625	-3.02787	0.00337075
cg18786018	-0.502616	-3.02781	0.00337135
cg17268070	-0.502615	-3.02781	0.00337143
cg02670343	-0.502606	-3.02774	0.00337211
cg08615333	-0.502604	-3.02773	0.00337224
cg05664613	-0.502603	-3.02772	0.00337233
cg08935841	-0.502603	-3.02771	0.00337236
cg03260222	-0.502594	-3.02765	0.00337297
cg26329328	-0.502594	-3.02765	0.00337301
cg05924930	-0.502593	-3.02764	0.00337306
cg04261336	-0.502592	-3.02764	0.00337314
cg06300308	-0.502591	-3.02763	0.00337318
cg16585132	-0.502591	-3.02763	0.00337323
cg05955034	-0.502587	-3.0276	0.00337353
cg05676204	-0.50258	-3.02755	0.00337403
cg10414135	-0.502569	-3.02747	0.00337486
cg15412682	-0.502564	-3.02743	0.00337521
cg00080483	-0.502562	-3.02741	0.00337537
cg16020904	-0.502552	-3.02734	0.00337607
cg16826942	-0.502551	-3.02734	0.00337615
cg22664064	-0.502548	-3.02731	0.00337641
cg02077100	-0.502539	-3.02724	0.00337708
cg26812574	-0.502537	-3.02723	0.00337718
cg00263856	-0.502536	-3.02723	0.00337726
cg16943345	-0.502529	-3.02717	0.00337779
cg08979686	-0.502527	-3.02716	0.0033779
cg17838705	-0.50251	-3.02704	0.00337914
cg19139501	-0.502509	-3.02703	0.00337924
cg14155170	-0.502501	-3.02697	0.00337987
cg00617860	-0.502498	-3.02695	0.00338003
cg02638078	-0.502498	-3.02695	0.00338007
cg11804538	-0.502496	-3.02693	0.00338024
cg24168516	-0.50249	-3.02689	0.00338069
cg16840346	-0.502474	-3.02677	0.0033818
cg23630131	-0.502471	-3.02675	0.00338206
cg05456966	-0.50247	-3.02674	0.00338214
cg00050284	-0.502465	-3.02671	0.00338247
cg18166741	-0.502464	-3.0267	0.00338257
cg04634352	-0.502462	-3.02668	0.00338271
cg22957121	-0.502462	-3.02668	0.00338272
cg00331135	-0.502461	-3.02668	0.00338278
cg11362434	-0.502458	-3.02665	0.00338301
cg03149414	-0.502457	-3.02665	0.00338307
cg14054990	-0.502457	-3.02665	0.00338308
cg19736968	-0.502449	-3.02659	0.00338365
cg11626629	-0.502448	-3.02658	0.00338375
cg11850392	-0.502447	-3.02657	0.00338381
cg11240908	-0.502438	-3.0265	0.00338452
cg10113238	-0.502437	-3.0265	0.00338456
cg05177160	-0.502437	-3.0265	0.00338456
cg06168050	-0.502432	-3.02647	0.0033849
cg08281936	-0.502429	-3.02644	0.00338517
cg20727187	-0.502428	-3.02643	0.00338522
cg15491102	-0.502426	-3.02642	0.00338538
cg13334930	-0.502421	-3.02638	0.00338573
cg06161657	-0.502421	-3.02638	0.00338577
cg27304519	-0.502418	-3.02636	0.00338598
cg14096279	-0.502417	-3.02635	0.00338607
cg10572195	-0.502415	-3.02634	0.0033862
cg01612158	-0.502411	-3.02631	0.0033865
cg10654280	-0.502404	-3.02626	0.00338701
cg15360665	-0.502397	-3.02621	0.00338749
cg15942368	-0.502395	-3.02619	0.00338767
cg23418083	-0.502394	-3.02619	0.00338771
cg27542422	-0.502391	-3.02616	0.00338798
cg22756211	-0.50239	-3.02615	0.00338806
cg22827300	-0.502389	-3.02615	0.00338812
cg21646032	-0.502389	-3.02615	0.00338813
cg16519495	-0.502387	-3.02613	0.00338826
cg26487586	-0.502385	-3.02612	0.00338839
cg03684845	-0.50238	-3.02608	0.00338878
cg17949796	-0.502379	-3.02607	0.00338887
cg01041239	-0.502377	-3.02606	0.00338902
cg16229398	-0.502376	-3.02606	0.00338904
cg01865825	-0.502374	-3.02604	0.00338919
cg24771380	-0.502373	-3.02603	0.00338928
cg07703378	-0.502371	-3.02602	0.00338942
cg14367020	-0.502369	-3.026	0.00338957
cg08696477	-0.502367	-3.02599	0.00338973
cg11239145	-0.502363	-3.02596	0.00339003
cg13635217	-0.502361	-3.02595	0.00339015
cg07082905	-0.50236	-3.02594	0.00339024
cg15639581	-0.502359	-3.02593	0.00339032
cg04987857	-0.502357	-3.02591	0.00339047
cg06817772	-0.502355	-3.0259	0.00339059
cg16232607	-0.502352	-3.02587	0.00339087
cg21710408	-0.50235	-3.02586	0.00339097
cg15232718	-0.502347	-3.02584	0.00339119
cg15202123	-0.502344	-3.02582	0.00339145
cg17151709	-0.502344	-3.02582	0.00339146
cg13612017	-0.502343	-3.02581	0.00339149
cg25731924	-0.502329	-3.02571	0.00339251
cg20536983	-0.502328	-3.0257	0.00339261
cg15234946	-0.502327	-3.0257	0.00339266
cg04128488	-0.502326	-3.02569	0.00339277
cg07829465	-0.502325	-3.02568	0.00339281
cg08205463	-0.502324	-3.02568	0.00339288
cg22041507	-0.502319	-3.02564	0.00339324
cg22982736	-0.502315	-3.02561	0.00339354
cg12742491	-0.502305	-3.02553	0.0033943
cg02675061	-0.502305	-3.02553	0.00339432
cg13543286	-0.502302	-3.02551	0.00339455
cg04576842	-0.5023	-3.0255	0.00339469
cg08510754	-0.502286	-3.02539	0.00339571
cg13993860	-0.502284	-3.02538	0.00339588
cg17697381	-0.502279	-3.02535	0.00339621
cg23087108	-0.502278	-3.02534	0.00339629
cg19692340	-0.50227	-3.02527	0.00339693
cg04221738	-0.502266	-3.02525	0.00339721
cg25050447	-0.502266	-3.02525	0.00339722
cg25728115	-0.502263	-3.02523	0.00339741
cg26457300	-0.502261	-3.02521	0.00339755
cg06234613	-0.502259	-3.0252	0.0033977
cg10246520	-0.502254	-3.02516	0.00339808
cg07000744	-0.502253	-3.02515	0.00339814
cg09696091	-0.502253	-3.02515	0.00339816
cg08853807	-0.502252	-3.02515	0.00339821
cg16716888	-0.502246	-3.0251	0.00339871
cg05219109	-0.502243	-3.02508	0.00339888
cg21924803	-0.502243	-3.02508	0.00339892
cg11607648	-0.502241	-3.02506	0.00339908
cg06610422	-0.502239	-3.02505	0.00339923
cg23199045	-0.502237	-3.02503	0.00339938
cg08994060	-0.502236	-3.02503	0.00339939
cg16940601	-0.502236	-3.02503	0.00339941
cg06600911	-0.502236	-3.02503	0.00339944
cg14774995	-0.502231	-3.02499	0.00339982
cg02963114	-0.50223	-3.02498	0.00339989
cg15705810	-0.502227	-3.02496	0.00340012
cg24312537	-0.502226	-3.02495	0.00340015
cg17875845	-0.502226	-3.02495	0.00340017
cg16673808	-0.502224	-3.02494	0.00340027
cg27186877	-0.50222	-3.02491	0.00340058
cg16672685	-0.502219	-3.0249	0.00340067
cg09959931	-0.502215	-3.02487	0.003401
cg07635017	-0.502213	-3.02486	0.00340113
cg09911027	-0.502209	-3.02483	0.00340139
cg07565021	-0.502209	-3.02483	0.00340142
cg14093936	-0.502204	-3.02479	0.0034018
cg26002615	-0.502203	-3.02479	0.00340185
cg16659797	-0.502185	-3.02465	0.0034032
cg02879423	-0.502184	-3.02464	0.00340329
cg26363695	-0.502183	-3.02464	0.00340334
cg04816699	-0.502182	-3.02463	0.0034034
cg13981120	-0.502178	-3.0246	0.00340371
cg14784823	-0.502177	-3.02459	0.00340381
cg16107381	-0.502173	-3.02456	0.00340411
cg10548983	-0.502172	-3.02456	0.00340418
cg21006539	-0.502171	-3.02455	0.00340424
cg07208898	-0.502165	-3.02451	0.00340469
cg16205979	-0.502163	-3.02449	0.00340483
cg08951403	-0.502162	-3.02449	0.0034049
cg15689738	-0.502161	-3.02448	0.00340498
cg01654661	-0.502159	-3.02447	0.0034051
cg14156381	-0.502156	-3.02444	0.00340536
cg12306228	-0.502153	-3.02442	0.00340558
cg13711375	-0.502152	-3.02442	0.00340561
cg18081313	-0.502151	-3.02441	0.00340568
cg24138862	-0.502151	-3.0244	0.00340575
cg01378999	-0.502146	-3.02437	0.0034061
cg27122431	-0.502144	-3.02435	0.00340627
cg00782707	-0.502141	-3.02433	0.00340647
cg05712296	-0.502134	-3.02428	0.00340697
cg27131510	-0.502133	-3.02428	0.00340703
cg09298484	-0.502127	-3.02423	0.0034075
cg23708967	-0.502125	-3.02421	0.00340766
cg09381358	-0.502115	-3.02414	0.00340836
cg04161526	-0.502115	-3.02414	0.0034084
cg18164442	-0.502113	-3.02412	0.00340857
cg14377849	-0.502111	-3.02411	0.00340872
cg22827501	-0.502102	-3.02405	0.00340935
cg13544455	-0.502093	-3.02398	0.00341004
cg01109897	-0.502093	-3.02398	0.00341006
cg16228086	-0.502091	-3.02397	0.00341015
cg16527108	-0.502089	-3.02395	0.00341034
cg24198944	-0.502088	-3.02394	0.00341039
cg07672474	-0.502086	-3.02393	0.00341056
cg20865806	-0.50208	-3.02388	0.003411
cg22448601	-0.502077	-3.02386	0.00341119
cg04061752	-0.502075	-3.02385	0.00341135
cg14398228	-0.502069	-3.02381	0.00341179
cg12711508	-0.502061	-3.02374	0.00341242
cg19327201	-0.50206	-3.02374	0.00341247
cg09228793	-0.502058	-3.02373	0.0034126
cg00935717	-0.502057	-3.02371	0.00341273
cg00349608	-0.502056	-3.02371	0.00341279
cg23702657	-0.502054	-3.02369	0.00341293
cg05866886	-0.502053	-3.02368	0.00341303
cg24853857	-0.502052	-3.02368	0.0034131
cg22163631	-0.502051	-3.02367	0.00341312
cg26386257	-0.502049	-3.02366	0.00341326
cg13598593	-0.502046	-3.02364	0.00341351
cg21618157	-0.502044	-3.02362	0.00341365
cg00891781	-0.502037	-3.02357	0.00341421
cg27175447	-0.502032	-3.02354	0.00341453
cg23145915	-0.502028	-3.0235	0.00341489
cg16721106	-0.502019	-3.02344	0.00341549
cg03437106	-0.502019	-3.02344	0.00341555
cg14828187	-0.502018	-3.02343	0.00341559
cg06006512	-0.502015	-3.02341	0.0034158
cg09700085	-0.502012	-3.02339	0.00341602
cg02748047	-0.502009	-3.02337	0.00341623
cg06460174	-0.502002	-3.02331	0.00341681
cg25233208	-0.501999	-3.02329	0.00341703
cg21294616	-0.501994	-3.02326	0.00341736
cg07436753	-0.501993	-3.02325	0.00341748
cg24377062	-0.501991	-3.02323	0.00341763
cg07818524	-0.501987	-3.0232	0.0034179
cg25058979	-0.501986	-3.0232	0.00341795
cg23196691	-0.501986	-3.02319	0.003418
cg07048256	-0.501976	-3.02313	0.00341869
cg10256336	-0.501974	-3.02311	0.00341887
cg11995447	-0.501972	-3.02309	0.00341904
cg01566552	-0.501971	-3.02309	0.00341908
cg24813193	-0.501967	-3.02306	0.00341936
cg18916108	-0.501956	-3.02298	0.00342017
cg08426157	-0.501956	-3.02298	0.00342019
cg00519715	-0.50195	-3.02293	0.00342067
cg06569216	-0.501942	-3.02288	0.00342124
cg04818559	-0.501938	-3.02285	0.00342152
cg01210325	-0.501934	-3.02282	0.00342182
cg03749630	-0.50193	-3.02279	0.00342215
cg06440065	-0.501925	-3.02275	0.00342252
cg18750528	-0.501924	-3.02274	0.00342262
cg00820294	-0.501923	-3.02274	0.00342266
cg19472243	-0.50192	-3.02271	0.0034229
cg08765585	-0.501919	-3.02271	0.00342296
cg03797054	-0.501913	-3.02266	0.00342344
cg01070470	-0.501908	-3.02262	0.0034238
cg11279838	-0.501904	-3.0226	0.00342405
cg01740356	-0.501894	-3.02252	0.00342485
cg17003784	-0.501885	-3.02246	0.0034255
cg27554856	-0.501885	-3.02245	0.00342553
cg10319073	-0.501883	-3.02244	0.00342565
cg04454646	-0.501878	-3.02241	0.003426
cg05436254	-0.501878	-3.0224	0.00342603
cg07127499	-0.501877	-3.0224	0.0034261
cg18016225	-0.501873	-3.02237	0.00342639
cg01158953	-0.501868	-3.02233	0.00342678
cg05485060	-0.501865	-3.02231	0.00342702
cg03308704	-0.501864	-3.02231	0.00342704
cg08899215	-0.501854	-3.02223	0.00342783
cg20256783	-0.501852	-3.02222	0.00342794
cg13680270	-0.50185	-3.0222	0.00342811
cg13642448	-0.501847	-3.02218	0.00342836
cg15084801	-0.501835	-3.02209	0.00342919
cg20501011	-0.501834	-3.02208	0.0034293
cg19904057	-0.501834	-3.02208	0.00342932
cg20906640	-0.501833	-3.02208	0.00342939
cg06961147	-0.501832	-3.02207	0.00342946
cg26523196	-0.501832	-3.02207	0.00342947
cg01634482	-0.50183	-3.02206	0.00342959
cg07938608	-0.501822	-3.02199	0.00343022
cg02396944	-0.50182	-3.02198	0.00343032
cg17412102	-0.501816	-3.02195	0.00343062
cg15095959	-0.501816	-3.02195	0.00343064
cg22291850	-0.501814	-3.02194	0.00343081
cg24337818	-0.501811	-3.02191	0.00343104
cg01013627	-0.501808	-3.0219	0.00343122
cg23465967	-0.501802	-3.02185	0.00343167
cg21246643	-0.501801	-3.02184	0.00343177
cg17850049	-0.5018	-3.02184	0.0034318
cg25106036	-0.5018	-3.02183	0.00343187
cg11154784	-0.501795	-3.0218	0.00343221
cg19756502	-0.501789	-3.02175	0.00343266
cg25497767	-0.501788	-3.02174	0.00343276
cg25454569	-0.501785	-3.02172	0.00343299
cg11653410	-0.501784	-3.02172	0.00343304
cg19491415	-0.501779	-3.02168	0.00343338
cg15157455	-0.501777	-3.02166	0.00343358
cg08113391	-0.50177	-3.02161	0.00343409
cg26593908	-0.501766	-3.02158	0.00343439
cg22347696	-0.50176	-3.02154	0.00343481
cg08679951	-0.501758	-3.02152	0.00343501
cg06436803	-0.501756	-3.02152	0.00343509
cg12492105	-0.501754	-3.0215	0.00343529
cg17185244	-0.501747	-3.02145	0.0034358
cg04891005	-0.501746	-3.02144	0.00343589
cg06708731	-0.501745	-3.02143	0.00343598
cg17762770	-0.501744	-3.02143	0.00343602
cg24761638	-0.501737	-3.02138	0.00343652
cg01424016	-0.501737	-3.02137	0.00343654
cg13233583	-0.501734	-3.02135	0.00343679
cg16734281	-0.501731	-3.02133	0.00343701
cg02579816	-0.501724	-3.02128	0.00343755
cg19143842	-0.501722	-3.02126	0.00343768
cg01874871	-0.501716	-3.02122	0.00343808
cg00556515	-0.501713	-3.0212	0.00343832
cg20390052	-0.501705	-3.02114	0.00343892
cg00615469	-0.501701	-3.02111	0.00343927
cg13069337	-0.501697	-3.02108	0.00343956
cg03984122	-0.501695	-3.02106	0.00343972
cg12802329	-0.501691	-3.02104	0.00343996
cg08473640	-0.501688	-3.02101	0.00344023
cg07028339	-0.501688	-3.02101	0.00344023
cg20430807	-0.501682	-3.02097	0.00344062
cg05090553	-0.501679	-3.02095	0.00344087
cg01197302	-0.501674	-3.02091	0.00344123
cg25689460	-0.501673	-3.02091	0.00344131
cg00513620	-0.501673	-3.0209	0.00344134
cg15778107	-0.501669	-3.02088	0.0034416
cg12716544	-0.501667	-3.02086	0.00344182
cg19026327	-0.501666	-3.02086	0.00344183
cg13206174	-0.501663	-3.02083	0.00344207
cg02585040	-0.50166	-3.02081	0.00344234
cg14973798	-0.501656	-3.02078	0.00344257
cg07832092	-0.501644	-3.02069	0.00344348
cg21233313	-0.501642	-3.02068	0.00344368
cg11351471	-0.501634	-3.02062	0.00344428
cg05703842	-0.501633	-3.02061	0.00344436
cg03470312	-0.501632	-3.0206	0.00344441
cg24337881	-0.501628	-3.02057	0.00344472
cg24022532	-0.501621	-3.02053	0.00344521
cg04223863	-0.501618	-3.02051	0.00344542
cg17021365	-0.501615	-3.02048	0.00344566
cg24534756	-0.501615	-3.02048	0.00344567
cg20140940	-0.501606	-3.02042	0.00344632
cg02733795	-0.501593	-3.02032	0.00344729
cg01449123	-0.50159	-3.0203	0.00344753
cg03729042	-0.501587	-3.02027	0.00344779
cg26144315	-0.501586	-3.02027	0.00344786
cg08494747	-0.501579	-3.02022	0.0034484
cg00902417	-0.501577	-3.0202	0.00344854
cg20259256	-0.501574	-3.02018	0.00344873
cg18599361	-0.501572	-3.02016	0.00344892
cg18359371	-0.501566	-3.02012	0.00344937
cg26228280	-0.501564	-3.02011	0.00344951
cg02167195	-0.501561	-3.02009	0.00344971
cg18224793	-0.501559	-3.02007	0.00344989
cg26663337	-0.501559	-3.02007	0.00344989
cg22320428	-0.501557	-3.02005	0.00345005
cg09650731	-0.501542	-3.01995	0.00345113
cg01594125	-0.50154	-3.01993	0.00345128
cg10533057	-0.501528	-3.01984	0.00345223
cg00238692	-0.501526	-3.01983	0.00345233
cg17982992	-0.501526	-3.01983	0.00345235
cg27236013	-0.501525	-3.01982	0.00345239
cg17787159	-0.501523	-3.01981	0.00345257
cg26723455	-0.501523	-3.01981	0.00345259
cg11563847	-0.501522	-3.0198	0.00345266
cg01050691	-0.50152	-3.01978	0.00345283
cg01311843	-0.501519	-3.01978	0.00345287
cg05346981	-0.501515	-3.01975	0.00345315
cg05719146	-0.501515	-3.01975	0.00345319
cg14376607	-0.501515	-3.01975	0.00345319
cg22728323	-0.501514	-3.01974	0.00345325
cg14537015	-0.501513	-3.01973	0.00345332
cg05583757	-0.501512	-3.01972	0.00345342
cg14537277	-0.501511	-3.01972	0.00345348
cg10039444	-0.5015	-3.01964	0.00345427
cg05090699	-0.501497	-3.01961	0.00345455
cg24691844	-0.501494	-3.0196	0.00345474
cg08942016	-0.501493	-3.01959	0.00345485
cg04607281	-0.501491	-3.01957	0.00345501
cg14530541	-0.501487	-3.01955	0.00345526
cg15222790	-0.501484	-3.01952	0.0034555
cg24361586	-0.501473	-3.01944	0.00345629
cg26471134	-0.501472	-3.01943	0.00345641
cg06628136	-0.501457	-3.01933	0.0034575
cg12672226	-0.501453	-3.01929	0.00345784
cg12930031	-0.501452	-3.01929	0.00345788
cg13409337	-0.501446	-3.01924	0.00345836
cg03160508	-0.501438	-3.01918	0.00345897
cg18794622	-0.501434	-3.01916	0.00345922
cg26077615	-0.50143	-3.01913	0.00345957
cg01783362	-0.501429	-3.01912	0.00345962
cg01294868	-0.501421	-3.01906	0.00346023
cg07493044	-0.50142	-3.01905	0.00346035
cg24281968	-0.501419	-3.01905	0.00346036
cg17445690	-0.501419	-3.01905	0.00346038
cg06821367	-0.501416	-3.01902	0.00346061
cg01279413	-0.501412	-3.019	0.0034609
cg02685680	-0.501411	-3.01899	0.00346101
cg15761424	-0.501408	-3.01896	0.00346123
cg00141989	-0.501406	-3.01895	0.00346136
cg10187167	-0.501404	-3.01894	0.00346148
cg12885948	-0.501399	-3.0189	0.00346192
cg05141485	-0.501396	-3.01888	0.00346215
cg19515556	-0.501395	-3.01887	0.00346221
cg18977999	-0.501394	-3.01886	0.0034623
cg16718162	-0.501392	-3.01885	0.00346239
cg19501536	-0.501386	-3.0188	0.00346287
cg02456621	-0.501379	-3.01875	0.0034634
cg01499623	-0.501379	-3.01875	0.00346343
cg24762931	-0.50137	-3.01869	0.00346409
cg17414020	-0.501363	-3.01863	0.00346463
cg19708065	-0.50136	-3.01861	0.00346484
cg14191134	-0.501352	-3.01855	0.00346546
cg23639871	-0.501348	-3.01853	0.00346571
cg27205326	-0.501343	-3.01849	0.00346607
cg12894431	-0.501343	-3.01849	0.00346614
cg11803803	-0.50134	-3.01847	0.0034663
cg12142528	-0.501331	-3.0184	0.003467
cg20102280	-0.501328	-3.01838	0.00346721
cg20834965	-0.501319	-3.01832	0.00346788
cg14420000	-0.501319	-3.01831	0.00346792
cg17777077	-0.501319	-3.01831	0.00346793
cg03012338	-0.501316	-3.01829	0.00346813
cg12500589	-0.50131	-3.01825	0.0034686
cg08709434	-0.501308	-3.01823	0.00346876
cg05941598	-0.501306	-3.01822	0.00346886
cg13111391	-0.501304	-3.0182	0.00346907
cg01681362	-0.501299	-3.01817	0.00346943
cg03258927	-0.501296	-3.01815	0.00346964
cg02389877	-0.501294	-3.01813	0.0034698
cg23234556	-0.501292	-3.01812	0.00346995
cg03007380	-0.501286	-3.01807	0.00347043
cg15466263	-0.501281	-3.01803	0.0034708
cg15150621	-0.501279	-3.01802	0.00347093
cg13574911	-0.501279	-3.01802	0.00347095
cg11409900	-0.501272	-3.01797	0.00347144
cg22196455	-0.501272	-3.01797	0.00347148
cg00929345	-0.50127	-3.01795	0.00347164
cg14924764	-0.501269	-3.01795	0.00347166
cg01663407	-0.501264	-3.01791	0.00347203
cg12668847	-0.501263	-3.01791	0.00347211
cg05098343	-0.50126	-3.01789	0.00347233
cg24526056	-0.501256	-3.01785	0.00347266
cg03984866	-0.501248	-3.0178	0.00347324
cg18961589	-0.501239	-3.01773	0.00347397
cg14810029	-0.501232	-3.01768	0.00347444
cg13188222	-0.501229	-3.01766	0.00347466
cg12298135	-0.501227	-3.01764	0.00347488
cg26149765	-0.501225	-3.01763	0.00347498
cg14552744	-0.501224	-3.01762	0.00347505
cg07577837	-0.501216	-3.01756	0.00347567
cg23644005	-0.501215	-3.01755	0.00347579
cg04435876	-0.501214	-3.01754	0.00347587
cg26890676	-0.501212	-3.01753	0.00347602
cg04093298	-0.501204	-3.01747	0.0034766
cg21747962	-0.501203	-3.01747	0.00347663
cg13758168	-0.501202	-3.01746	0.00347676
cg11245431	-0.501197	-3.01742	0.00347711
cg11969637	-0.501196	-3.01742	0.00347717
cg23620049	-0.501189	-3.01736	0.00347771
cg17957372	-0.501189	-3.01736	0.00347774
cg25428146	-0.501179	-3.01729	0.00347848
cg20212867	-0.501178	-3.01728	0.00347856
cg07345240	-0.501177	-3.01727	0.00347866
cg19651567	-0.501166	-3.01719	0.00347947
cg22329021	-0.501165	-3.01719	0.00347954
cg10531073	-0.501157	-3.01713	0.0034801
cg02614443	-0.501157	-3.01713	0.00348017
cg16437731	-0.501156	-3.01712	0.00348021
cg22985036	-0.501154	-3.01711	0.00348033
cg25699837	-0.501153	-3.0171	0.00348045
cg15383740	-0.501152	-3.01709	0.00348053
cg12113758	-0.501149	-3.01707	0.00348073
cg01269913	-0.501147	-3.01705	0.00348092
cg16692824	-0.50114	-3.01701	0.00348141
cg24848696	-0.501135	-3.01697	0.00348177
cg08939787	-0.501129	-3.01692	0.00348228
cg12108956	-0.501126	-3.01691	0.00348245
cg24845421	-0.501126	-3.0169	0.00348251
cg12819804	-0.501125	-3.0169	0.00348252
cg12276348	-0.501125	-3.0169	0.00348253
cg09270025	-0.501124	-3.01689	0.00348266
cg13120798	-0.501122	-3.01688	0.00348275
cg15865180	-0.501121	-3.01687	0.00348286
cg14746738	-0.501112	-3.0168	0.00348354
cg18560571	-0.501107	-3.01676	0.00348395
cg09942210	-0.501098	-3.0167	0.00348462
cg23093116	-0.501076	-3.01654	0.00348628
cg22076699	-0.501075	-3.01653	0.00348633
cg20478327	-0.501075	-3.01653	0.00348636
cg01858668	-0.501061	-3.01643	0.00348739
cg23205003	-0.501061	-3.01643	0.00348741
cg06072259	-0.501046	-3.01632	0.00348854
cg04010868	-0.501046	-3.01632	0.00348854
cg11702026	-0.501042	-3.01629	0.00348883
cg13265332	-0.501042	-3.01629	0.00348884
cg02039606	-0.501042	-3.01629	0.00348884
cg13931887	-0.501037	-3.01625	0.00348921
cg24384659	-0.501035	-3.01624	0.00348938
cg19699088	-0.501034	-3.01623	0.00348945
cg27520319	-0.501034	-3.01623	0.00348947
cg25535351	-0.501026	-3.01617	0.00349003
cg26994298	-0.501002	-3.01599	0.00349188
cg10695376	-0.500995	-3.01595	0.00349236
cg22299191	-0.500989	-3.0159	0.00349285
cg10043090	-0.500988	-3.01589	0.00349292
cg18995667	-0.50098	-3.01584	0.00349351
cg27394794	-0.500979	-3.01583	0.00349359
cg03943115	-0.500978	-3.01582	0.00349366
cg13883397	-0.500976	-3.0158	0.00349386
cg11238352	-0.500974	-3.01579	0.00349401
cg00809908	-0.500974	-3.01579	0.00349403
cg05156192	-0.500961	-3.0157	0.00349494
cg04472001	-0.500957	-3.01567	0.00349527
cg17715113	-0.500953	-3.01564	0.00349558
cg26669974	-0.500951	-3.01563	0.0034957
cg04584700	-0.500949	-3.01561	0.00349588
cg06345767	-0.500944	-3.01557	0.00349625
cg18410945	-0.50094	-3.01554	0.00349659
cg16639057	-0.500936	-3.01551	0.00349688
cg18751047	-0.500919	-3.01539	0.00349819
cg25740500	-0.500912	-3.01534	0.00349867
cg09150029	-0.50091	-3.01532	0.00349885
cg18589573	-0.50091	-3.01532	0.00349888
cg17927859	-0.500903	-3.01528	0.00349934
cg14002185	-0.500898	-3.01523	0.00349977
cg15612257	-0.500897	-3.01523	0.0034998
cg13944505	-0.500897	-3.01523	0.00349984
cg11115468	-0.500894	-3.01521	0.00350006
cg08152839	-0.500893	-3.0152	0.00350013
cg15512289	-0.500892	-3.0152	0.00350018
cg12114303	-0.500889	-3.01517	0.00350047
cg24943609	-0.500888	-3.01516	0.00350052
cg10983206	-0.50088	-3.0151	0.00350115
cg06341391	-0.500878	-3.01509	0.00350128
cg10485774	-0.500876	-3.01508	0.00350142
cg00508771	-0.500862	-3.01497	0.00350252
cg16648971	-0.500857	-3.01494	0.00350286
cg20085036	-0.500852	-3.0149	0.00350324
cg10636787	-0.500851	-3.01489	0.00350332
cg25993608	-0.500848	-3.01487	0.00350355
cg10557578	-0.500841	-3.01482	0.00350406
cg20541601	-0.500841	-3.01482	0.00350407
cg16224990	-0.500839	-3.01481	0.00350421
cg00094913	-0.500838	-3.0148	0.00350431
cg09444327	-0.500833	-3.01476	0.00350471
cg11545340	-0.500831	-3.01474	0.00350486
cg25536676	-0.500829	-3.01473	0.00350501
cg19247627	-0.500827	-3.01471	0.00350517
cg15297178	-0.500824	-3.0147	0.00350534
cg14976170	-0.50082	-3.01466	0.00350571
cg12457021	-0.500817	-3.01464	0.0035059
cg16212114	-0.500817	-3.01464	0.0035059
cg06442563	-0.500817	-3.01464	0.00350593
cg01301587	-0.500814	-3.01462	0.00350613
cg19293995	-0.500805	-3.01456	0.00350681
cg07398853	-0.500803	-3.01454	0.00350697
cg13775424	-0.500802	-3.01453	0.00350707
cg22940165	-0.500802	-3.01453	0.00350707
cg19977194	-0.500801	-3.01453	0.00350711
cg07505014	-0.5008	-3.01452	0.00350718
cg00897799	-0.500794	-3.01448	0.00350765
cg05829547	-0.500794	-3.01448	0.00350766
cg19557019	-0.50079	-3.01444	0.00350798
cg08717611	-0.500788	-3.01443	0.00350809
cg13257498	-0.500788	-3.01443	0.00350811
cg01983105	-0.500787	-3.01443	0.00350817
cg03151319	-0.500787	-3.01442	0.00350819
cg14819616	-0.500783	-3.01439	0.00350851
cg15098255	-0.500778	-3.01436	0.00350886
cg16589843	-0.500777	-3.01435	0.00350892
cg15440402	-0.500777	-3.01435	0.00350895
cg09485707	-0.500775	-3.01434	0.00350907
cg09122454	-0.500774	-3.01433	0.0035092
cg05600935	-0.500773	-3.01432	0.00350925
cg07380735	-0.500768	-3.01429	0.00350961
cg22360024	-0.500766	-3.01427	0.0035098
cg15444153	-0.500758	-3.01421	0.00351041
cg06855215	-0.500754	-3.01418	0.00351073
cg22132261	-0.500749	-3.01415	0.00351109
cg26742280	-0.500749	-3.01414	0.00351111
cg22780193	-0.500746	-3.01412	0.00351134
cg17091049	-0.500745	-3.01412	0.00351136
cg06794062	-0.500744	-3.01411	0.0035115
cg18986974	-0.500743	-3.0141	0.00351157
cg16247085	-0.500741	-3.01409	0.00351167
cg04055158	-0.50074	-3.01408	0.00351174
cg24306414	-0.500738	-3.01407	0.00351192
cg22124136	-0.500734	-3.01404	0.00351219
cg11575784	-0.500733	-3.01403	0.00351232
cg26984913	-0.500731	-3.01402	0.00351243
cg01595178	-0.500723	-3.01396	0.00351304
cg17826236	-0.500723	-3.01395	0.00351309
cg06376129	-0.500717	-3.01392	0.00351349
cg21155316	-0.500714	-3.01389	0.00351373
cg14586659	-0.500712	-3.01388	0.00351387
cg27178401	-0.50071	-3.01386	0.00351406
cg25664715	-0.50071	-3.01386	0.00351407
cg05663417	-0.500706	-3.01383	0.00351434
cg04807844	-0.500704	-3.01382	0.00351452
cg01499736	-0.5007	-3.01379	0.00351482
cg23696611	-0.500699	-3.01378	0.0035149
cg17435610	-0.500696	-3.01376	0.00351509
cg03625444	-0.50069	-3.01371	0.00351562
cg17211562	-0.500686	-3.01369	0.00351588
cg07962162	-0.500684	-3.01367	0.00351601
cg01397786	-0.500678	-3.01363	0.00351648
cg17804850	-0.500677	-3.01362	0.00351655
cg17104738	-0.500677	-3.01362	0.00351658
cg15085006	-0.500672	-3.01359	0.00351694
cg17296492	-0.500668	-3.01355	0.00351727
cg09926548	-0.500665	-3.01354	0.00351745
cg14649924	-0.500662	-3.01351	0.00351771
cg05300538	-0.500661	-3.0135	0.0035178
cg11857517	-0.500659	-3.01349	0.00351796
cg18825167	-0.500649	-3.01342	0.00351871
cg03454480	-0.500649	-3.01341	0.00351873
cg02090341	-0.500643	-3.01337	0.00351917
cg16108131	-0.500642	-3.01336	0.00351927
cg11408754	-0.500638	-3.01333	0.00351957
cg06699201	-0.500634	-3.0133	0.00351989
cg22006593	-0.500632	-3.01329	0.00352
cg23263600	-0.500625	-3.01324	0.00352058
cg21562423	-0.50062	-3.01321	0.00352089
cg06009432	-0.500618	-3.01319	0.00352108
cg10017843	-0.500617	-3.01318	0.00352118
cg26987564	-0.500605	-3.01309	0.0035221
cg24247086	-0.500601	-3.01307	0.00352235
cg16209795	-0.5006	-3.01305	0.00352248
cg10814329	-0.500598	-3.01305	0.00352257
cg05802734	-0.500575	-3.01288	0.00352435
cg05319515	-0.500575	-3.01287	0.00352439
cg11627831	-0.500574	-3.01287	0.00352442
cg10357721	-0.500574	-3.01287	0.00352444
cg16358034	-0.500573	-3.01286	0.00352452
cg24524694	-0.500569	-3.01283	0.00352481
cg13414746	-0.500567	-3.01281	0.00352499
cg19708659	-0.500563	-3.01279	0.00352528
cg11637968	-0.500562	-3.01278	0.00352535
cg11646262	-0.500559	-3.01276	0.00352555
cg10608045	-0.500553	-3.01272	0.00352601
cg10172202	-0.500549	-3.01269	0.00352631
cg11414349	-0.500543	-3.01264	0.00352679
cg14028143	-0.500542	-3.01263	0.00352688
cg04386069	-0.500542	-3.01263	0.00352689
cg00054774	-0.500538	-3.0126	0.00352719
cg15355620	-0.500535	-3.01259	0.00352738
cg11658968	-0.500535	-3.01258	0.00352743
cg17653411	-0.500533	-3.01257	0.00352754
cg12998124	-0.500532	-3.01256	0.00352766
cg11255311	-0.500524	-3.0125	0.00352826
cg19223295	-0.50052	-3.01247	0.00352857
cg27313021	-0.500518	-3.01246	0.00352872
cg09121835	-0.500517	-3.01245	0.00352876
cg24452437	-0.500511	-3.01241	0.00352924
cg07390069	-0.500507	-3.01238	0.00352955
cg03990266	-0.500498	-3.01231	0.00353026
cg04304659	-0.500494	-3.01229	0.00353052
cg02128651	-0.500494	-3.01228	0.00353057
cg01551249	-0.500493	-3.01227	0.00353063
cg18887081	-0.50049	-3.01225	0.00353089
cg09621449	-0.500489	-3.01224	0.00353097
cg08338359	-0.500486	-3.01222	0.00353116
cg07030612	-0.500483	-3.0122	0.00353138
cg19776337	-0.500481	-3.01218	0.00353158
cg03503802	-0.500477	-3.01216	0.00353188
cg02015633	-0.500475	-3.01214	0.003532
cg12537690	-0.500471	-3.01212	0.00353229
cg02877873	-0.500471	-3.01211	0.00353232
cg04837020	-0.500469	-3.0121	0.00353243
cg15432645	-0.500466	-3.01208	0.0035327
cg16177812	-0.50046	-3.01203	0.00353316
cg07403728	-0.50046	-3.01203	0.00353317
cg07433449	-0.500458	-3.01202	0.00353331
cg01506154	-0.500454	-3.01199	0.00353361
cg16729683	-0.500452	-3.01198	0.00353374
cg01341572	-0.50045	-3.01196	0.00353394
cg18721026	-0.500449	-3.01196	0.00353398
cg10649130	-0.500432	-3.01183	0.00353528
cg14516552	-0.500432	-3.01183	0.00353532
cg12609948	-0.50043	-3.01182	0.00353542
cg14173339	-0.500422	-3.01176	0.00353603
cg09842125	-0.500418	-3.01173	0.00353639
cg11896100	-0.500417	-3.01172	0.00353648
cg09799873	-0.500412	-3.01169	0.0035368
cg02231095	-0.500408	-3.01166	0.00353712
cg06136451	-0.500397	-3.01158	0.00353794
cg15553129	-0.500394	-3.01155	0.00353823
cg19636224	-0.500391	-3.01153	0.00353845
cg05981896	-0.500388	-3.01151	0.00353864
cg16390680	-0.500386	-3.0115	0.00353879
cg13376758	-0.500386	-3.01149	0.00353882
cg15031483	-0.500386	-3.01149	0.00353883
cg22614927	-0.500383	-3.01147	0.00353903
cg01487765	-0.500382	-3.01147	0.00353911
cg13769596	-0.500379	-3.01144	0.00353934
cg19975088	-0.500378	-3.01143	0.00353946
cg07199500	-0.500377	-3.01142	0.00353954
cg19782242	-0.50037	-3.01137	0.00354008
cg22191325	-0.500362	-3.01132	0.00354063
cg11416102	-0.500357	-3.01128	0.00354106
cg11855664	-0.500356	-3.01127	0.00354116
cg16023600	-0.500355	-3.01126	0.00354123
cg17864609	-0.500353	-3.01125	0.00354136
cg07865267	-0.50035	-3.01123	0.00354159
cg22356527	-0.500347	-3.01121	0.0035418
cg18007737	-0.500345	-3.01119	0.00354196
cg07944724	-0.500345	-3.01119	0.00354199
cg17609731	-0.500339	-3.01115	0.00354244
cg09323847	-0.500338	-3.01114	0.00354251
cg14141895	-0.500338	-3.01114	0.00354251
cg26255198	-0.500335	-3.01112	0.00354272
cg19808841	-0.500335	-3.01112	0.00354273
cg16730562	-0.500335	-3.01112	0.00354276
cg20839041	-0.500331	-3.01109	0.00354308
cg24753998	-0.500329	-3.01108	0.00354317
cg24561641	-0.500326	-3.01106	0.0035434
cg12073319	-0.500326	-3.01106	0.00354341
cg14755717	-0.500323	-3.01104	0.00354362
cg14634089	-0.500323	-3.01103	0.00354366
cg22437927	-0.500322	-3.01103	0.00354371
cg02088582	-0.500319	-3.011	0.003544
cg16303825	-0.500315	-3.01098	0.00354424
cg23470812	-0.500312	-3.01095	0.0035445
cg06196467	-0.500302	-3.01088	0.00354527
cg21107590	-0.500302	-3.01088	0.00354528
cg21401320	-0.500301	-3.01088	0.00354532
cg24430106	-0.500301	-3.01087	0.00354535
cg11058510	-0.500299	-3.01086	0.0035455
cg01966459	-0.500296	-3.01084	0.00354573
cg04660732	-0.500296	-3.01083	0.00354575
cg08536507	-0.50029	-3.01079	0.00354617
cg09539481	-0.500284	-3.01075	0.00354662
cg05915882	-0.500281	-3.01073	0.00354686
cg09473049	-0.500281	-3.01073	0.00354688
cg18372196	-0.500279	-3.01071	0.00354701
cg19887750	-0.500276	-3.01069	0.00354725
cg15807140	-0.500272	-3.01066	0.00354759
cg13506485	-0.500265	-3.01061	0.00354808
cg07831273	-0.500264	-3.0106	0.00354819
cg08790212	-0.500264	-3.0106	0.00354823
cg00228735	-0.500263	-3.0106	0.00354823
cg13747097	-0.500262	-3.01059	0.00354831
cg07868715	-0.500262	-3.01059	0.00354832
cg09730500	-0.500258	-3.01056	0.00354864
cg00599252	-0.500257	-3.01055	0.00354873
cg20889285	-0.500255	-3.01054	0.00354889
cg10539140	-0.500237	-3.0104	0.00355028
cg17794872	-0.500236	-3.0104	0.00355036
cg01704636	-0.500235	-3.01039	0.00355038
cg07302841	-0.500235	-3.01039	0.00355043
cg03477586	-0.500234	-3.01039	0.00355046
cg03314875	-0.500229	-3.01034	0.00355091
cg11502736	-0.500227	-3.01033	0.00355103
cg16510099	-0.500225	-3.01032	0.00355115
cg09042791	-0.500224	-3.01031	0.00355126
cg10476085	-0.500222	-3.01029	0.00355144
cg11558850	-0.50022	-3.01028	0.00355158
cg03903527	-0.500219	-3.01027	0.00355166
cg21879513	-0.500218	-3.01027	0.00355169
cg25470148	-0.500211	-3.01022	0.00355224
cg13769046	-0.500204	-3.01016	0.0035528
cg12914290	-0.500192	-3.01008	0.00355369
cg25209074	-0.500192	-3.01007	0.00355375
cg02417813	-0.500189	-3.01005	0.00355399
cg19596790	-0.500182	-3.01	0.00355449
cg04489338	-0.50018	-3.00999	0.00355463
cg20922377	-0.500177	-3.00997	0.00355488
cg11668715	-0.500174	-3.00995	0.00355507
cg01343146	-0.500174	-3.00994	0.00355514
cg17042715	-0.500172	-3.00993	0.00355529
cg11575789	-0.500167	-3.00989	0.00355568
cg03116676	-0.500159	-3.00983	0.00355626
cg16944597	-0.500159	-3.00983	0.00355627
cg14696051	-0.500157	-3.00982	0.00355642
cg08151571	-0.500156	-3.00981	0.0035565
cg09424428	-0.500155	-3.0098	0.0035566
cg16132339	-0.500152	-3.00978	0.00355682
cg15203214	-0.500146	-3.00974	0.00355728
cg15204206	-0.500143	-3.00971	0.00355753
cg02345895	-0.500142	-3.00971	0.00355758
cg05516821	-0.500141	-3.0097	0.00355767
cg04656067	-0.500139	-3.00969	0.00355777
cg08836972	-0.500137	-3.00967	0.00355799
cg14400088	-0.500136	-3.00966	0.00355806
cg24585714	-0.500135	-3.00966	0.00355814
cg13159037	-0.500132	-3.00963	0.00355838
cg00357593	-0.500127	-3.0096	0.00355874
cg10191501	-0.500122	-3.00957	0.00355908
cg24429613	-0.500109	-3.00947	0.00356015
cg13767494	-0.500104	-3.00943	0.0035605
cg26193023	-0.500101	-3.00941	0.00356071
cg04031227	-0.5001	-3.0094	0.00356081
cg10117834	-0.50009	-3.00933	0.0035616
cg10805615	-0.500085	-3.00929	0.003562
cg14012233	-0.500083	-3.00928	0.00356212
cg06760566	-0.500076	-3.00923	0.00356263
cg20014596	-0.50007	-3.00918	0.00356313
cg08299259	-0.500063	-3.00913	0.00356366
cg23640903	-0.50006	-3.00911	0.00356389
cg09192333	-0.500052	-3.00905	0.0035645
cg21148642	-0.500049	-3.00903	0.00356474
cg06280368	-0.500048	-3.00903	0.00356481
cg07369507	-0.500048	-3.00902	0.00356484
cg08004561	-0.500047	-3.00902	0.00356488
cg26301059	-0.500043	-3.00899	0.00356523
cg17107239	-0.500035	-3.00893	0.00356581
cg11932989	-0.500033	-3.00892	0.00356597
cg14401583	-0.500033	-3.00891	0.003566
cg09110374	-0.500029	-3.00889	0.00356627
cg16442312	-0.500029	-3.00888	0.00356631
cg10413009	-0.500028	-3.00888	0.00356639
cg13921903	-0.500024	-3.00885	0.00356664
cg14449833	-0.500023	-3.00884	0.00356672
cg26671623	-0.500023	-3.00884	0.00356675
cg22098742	-0.500006	-3.00872	0.00356808
cg03798743	-0.500002	-3.00869	0.00356836
cg21440776	-0.500002	-3.00869	0.00356838
cg07709986	-0.5	-3.00867	0.00356856
cg02623354	-0.499998	-3.00866	0.00356871
cg13809161	-0.499993	-3.00862	0.00356905
cg15335686	-0.499991	-3.00861	0.00356923
cg07395500	-0.499988	-3.00859	0.00356945
cg19351189	-0.499986	-3.00857	0.00356962
cg27137084	-0.499977	-3.0085	0.00357033
cg11050482	-0.499977	-3.0085	0.00357033
cg24770782	-0.499965	-3.00841	0.00357126
cg08065063	-0.499964	-3.00841	0.00357133
cg23679325	-0.499962	-3.0084	0.00357143
cg12052225	-0.499962	-3.0084	0.00357146
cg01131999	-0.499962	-3.00839	0.0035715
cg20623690	-0.499959	-3.00837	0.00357169
cg05221289	-0.499957	-3.00836	0.00357182
cg19564893	-0.499955	-3.00834	0.00357203
cg04484015	-0.499954	-3.00833	0.00357211
cg09035995	-0.499943	-3.00825	0.00357296
cg18234145	-0.499938	-3.00822	0.00357331
cg05659313	-0.499936	-3.0082	0.0035735
cg01691377	-0.499935	-3.0082	0.00357352
cg16614556	-0.499934	-3.00819	0.00357363
cg26314670	-0.499931	-3.00817	0.00357382
cg08630533	-0.499931	-3.00817	0.00357385
cg09800500	-0.499929	-3.00816	0.00357398
cg05617973	-0.499925	-3.00812	0.00357435
cg23000153	-0.49992	-3.00809	0.00357467
cg04143801	-0.499905	-3.00798	0.00357588
cg13413719	-0.499905	-3.00798	0.00357589
cg23111359	-0.499903	-3.00797	0.00357599
cg26346210	-0.499903	-3.00797	0.00357601
cg13349944	-0.499901	-3.00795	0.00357621
cg23550720	-0.499899	-3.00794	0.00357634
cg09862440	-0.499894	-3.0079	0.00357671
cg11616271	-0.499889	-3.00787	0.00357707
cg04334723	-0.499889	-3.00786	0.00357709
cg02517711	-0.499885	-3.00783	0.00357744
cg12393108	-0.499879	-3.00779	0.00357791
cg02840535	-0.499877	-3.00778	0.003578
cg12484153	-0.499877	-3.00777	0.00357804
cg26720382	-0.499873	-3.00775	0.00357833
cg22232704	-0.499861	-3.00766	0.00357925
cg05384898	-0.499861	-3.00766	0.00357927
cg20209800	-0.499859	-3.00764	0.00357943
cg07186576	-0.499857	-3.00763	0.00357957
cg01903327	-0.499848	-3.00757	0.00358025
cg16663518	-0.499848	-3.00756	0.00358029
cg22647260	-0.499844	-3.00753	0.00358059
cg05133132	-0.499839	-3.0075	0.00358096
cg17753929	-0.499839	-3.0075	0.00358099
cg02960948	-0.499835	-3.00747	0.0035813
cg26583486	-0.499834	-3.00746	0.00358134
cg20393839	-0.499834	-3.00746	0.00358136
cg17869556	-0.499829	-3.00743	0.00358175
cg12884762	-0.499821	-3.00737	0.00358238
cg13896783	-0.499815	-3.00732	0.00358285
cg27271147	-0.499814	-3.00732	0.0035829
cg01017397	-0.499814	-3.00732	0.00358291
cg05658549	-0.499806	-3.00726	0.0035835
cg18199434	-0.499803	-3.00724	0.00358375
cg24317585	-0.499802	-3.00722	0.00358387
cg18035435	-0.499798	-3.0072	0.00358418
cg14012610	-0.499797	-3.00719	0.00358423
cg15781926	-0.499792	-3.00715	0.00358464
cg15340845	-0.499792	-3.00715	0.00358466
cg15480630	-0.49979	-3.00714	0.00358479
cg01784075	-0.499785	-3.00711	0.00358512
cg16864256	-0.499781	-3.00708	0.00358545
cg03720510	-0.499779	-3.00706	0.00358564
cg04589074	-0.499778	-3.00705	0.0035857
cg22264307	-0.49977	-3.00699	0.00358635
cg12292947	-0.499769	-3.00699	0.00358636
cg15577048	-0.499769	-3.00698	0.00358644
cg27312872	-0.499768	-3.00698	0.00358645
cg06991967	-0.499759	-3.00691	0.00358718
cg19764206	-0.499757	-3.0069	0.00358736
cg07453613	-0.499749	-3.00684	0.00358796
cg27510203	-0.499737	-3.00675	0.00358888
cg16703456	-0.499736	-3.00674	0.00358897
cg20717792	-0.499735	-3.00674	0.00358902
cg20842169	-0.499727	-3.00668	0.00358963
cg04023028	-0.499727	-3.00668	0.00358966
cg11182328	-0.499719	-3.00662	0.00359025
cg03635649	-0.499717	-3.0066	0.00359047
cg21640349	-0.499713	-3.00658	0.00359076
cg20064928	-0.499709	-3.00655	0.00359108
cg19046826	-0.499708	-3.00654	0.00359113
cg07938459	-0.499701	-3.00649	0.00359168
cg09386490	-0.499697	-3.00646	0.00359195
cg24099727	-0.499693	-3.00643	0.00359231
cg10528455	-0.49969	-3.00641	0.00359252
cg16433873	-0.499684	-3.00636	0.00359301
cg17802514	-0.499678	-3.00632	0.00359349
cg04202310	-0.499677	-3.00631	0.00359357
cg01124922	-0.499675	-3.0063	0.0035937
cg04793358	-0.499671	-3.00627	0.00359404
cg15709536	-0.49967	-3.00626	0.00359408
cg03514560	-0.499668	-3.00625	0.00359423
cg26706561	-0.499667	-3.00624	0.00359431
cg06796522	-0.499664	-3.00622	0.00359455
cg19354656	-0.499657	-3.00617	0.00359507
cg01752594	-0.499657	-3.00617	0.00359507
cg20965748	-0.499652	-3.00613	0.0035955
cg05307477	-0.499647	-3.0061	0.00359588
cg06812840	-0.499645	-3.00608	0.00359603
cg10122116	-0.499644	-3.00608	0.0035961
cg18536737	-0.499632	-3.00599	0.00359703
cg26452989	-0.499625	-3.00593	0.00359761
cg16746971	-0.499624	-3.00593	0.00359768
cg04101267	-0.499618	-3.00589	0.00359811
cg11025911	-0.499617	-3.00588	0.00359817
cg15481483	-0.499613	-3.00585	0.00359848
cg12865970	-0.499612	-3.00584	0.0035986
cg18300492	-0.499608	-3.00581	0.00359893
cg15962715	-0.499602	-3.00577	0.00359935
cg13428477	-0.499601	-3.00576	0.00359946
cg00688941	-0.499596	-3.00573	0.00359983
cg00723656	-0.499594	-3.00571	0.00360003
cg03220945	-0.499593	-3.0057	0.00360008
cg23979598	-0.499592	-3.0057	0.00360014
cg08116711	-0.499586	-3.00565	0.00360061
cg25254739	-0.499586	-3.00565	0.00360062
cg14555736	-0.499581	-3.00562	0.003601
cg23973515	-0.499581	-3.00561	0.00360101
cg10287829	-0.499577	-3.00559	0.00360132
cg17132079	-0.499577	-3.00558	0.00360134
cg26757673	-0.499575	-3.00557	0.00360151
cg17744314	-0.499572	-3.00555	0.00360168
cg22229324	-0.499558	-3.00544	0.00360283
cg00424545	-0.499547	-3.00536	0.00360367
cg01969403	-0.499537	-3.00529	0.00360442
cg00851543	-0.499536	-3.00528	0.00360453
cg27652490	-0.499533	-3.00526	0.00360475
cg20833759	-0.499532	-3.00526	0.00360482
cg25583774	-0.499532	-3.00526	0.00360482
cg16566089	-0.499526	-3.00521	0.00360531
cg14082441	-0.499522	-3.00518	0.00360559
cg12793864	-0.499517	-3.00515	0.00360596
cg00846136	-0.499515	-3.00514	0.00360612
cg26131879	-0.499511	-3.0051	0.00360647
cg08709200	-0.49951	-3.00509	0.00360655
cg20496311	-0.499506	-3.00507	0.00360685
cg15890462	-0.499506	-3.00507	0.00360685
cg25002968	-0.499502	-3.00504	0.00360713
cg20688917	-0.499502	-3.00504	0.00360714
cg22643110	-0.499501	-3.00503	0.00360725
cg06728272	-0.4995	-3.00502	0.00360731
cg11905045	-0.499499	-3.00502	0.00360737
cg11486943	-0.499492	-3.00497	0.00360791
cg17361591	-0.499491	-3.00495	0.00360805
cg15044486	-0.499487	-3.00493	0.00360831
cg09721078	-0.499484	-3.0049	0.0036086
cg19466605	-0.49948	-3.00488	0.00360885
cg21313137	-0.49948	-3.00487	0.00360891
cg05216628	-0.499479	-3.00487	0.00360895
cg00758234	-0.499473	-3.00482	0.00360946
cg08031299	-0.499461	-3.00474	0.00361033
cg15474660	-0.499458	-3.00472	0.0036106
cg04939051	-0.499457	-3.00471	0.00361065
cg04760493	-0.499453	-3.00468	0.00361101
cg05602642	-0.499449	-3.00465	0.00361132
cg03450229	-0.499445	-3.00462	0.0036116
cg17329534	-0.499444	-3.00461	0.00361172
cg04689023	-0.499442	-3.0046	0.00361181
cg15590153	-0.499439	-3.00458	0.00361204
cg23944925	-0.499435	-3.00455	0.0036124
cg19931902	-0.49943	-3.00451	0.00361278
cg02355868	-0.499418	-3.00443	0.00361368
cg23274217	-0.499417	-3.00441	0.00361382
cg25546539	-0.499416	-3.00441	0.00361387
cg18762036	-0.499413	-3.00439	0.00361408
cg17316073	-0.499412	-3.00438	0.0036142
cg07433369	-0.499408	-3.00435	0.00361453
cg08550626	-0.4994	-3.00429	0.00361513
cg21963023	-0.499396	-3.00427	0.00361542
cg10500516	-0.499391	-3.00423	0.00361581
cg00015664	-0.499383	-3.00417	0.00361646
cg12622515	-0.499381	-3.00416	0.00361656
cg14585242	-0.499375	-3.00411	0.00361703
cg01248878	-0.499372	-3.00409	0.0036173
cg05438719	-0.499372	-3.00409	0.0036173
cg11612354	-0.49937	-3.00408	0.00361746
cg17816989	-0.499369	-3.00407	0.00361756
cg02369052	-0.499365	-3.00404	0.00361788
cg10784414	-0.499356	-3.00397	0.00361854
cg23307998	-0.499353	-3.00395	0.00361877
cg14556808	-0.499352	-3.00394	0.00361886
cg08332446	-0.499351	-3.00394	0.00361896
cg12650480	-0.499351	-3.00393	0.00361896
cg07327489	-0.49935	-3.00393	0.00361906
cg03712487	-0.499348	-3.00391	0.00361919
cg11618874	-0.499347	-3.00391	0.00361925
cg00371570	-0.499343	-3.00388	0.00361958
cg07168328	-0.499341	-3.00386	0.00361973
cg04639931	-0.499339	-3.00385	0.00361988
cg00920668	-0.499338	-3.00384	0.00361992
cg16338613	-0.499326	-3.00375	0.00362091
cg12159505	-0.499323	-3.00373	0.00362117
cg22103559	-0.499316	-3.00368	0.00362168
cg24267406	-0.499316	-3.00368	0.00362169
cg03156389	-0.499315	-3.00368	0.00362173
cg09419122	-0.499311	-3.00364	0.0036221
cg03910652	-0.499303	-3.00358	0.00362273
cg00110666	-0.499297	-3.00354	0.00362315
cg14450506	-0.499291	-3.0035	0.00362361
cg01855613	-0.499288	-3.00348	0.00362386
cg15672365	-0.499288	-3.00347	0.00362389
cg12617684	-0.499286	-3.00346	0.00362403
cg27132876	-0.499285	-3.00345	0.00362413
cg20020919	-0.499284	-3.00345	0.00362419
cg00777968	-0.499283	-3.00344	0.00362429
cg20982546	-0.499282	-3.00343	0.00362436
cg05392133	-0.499276	-3.00339	0.00362478
cg10711209	-0.499274	-3.00337	0.00362496
cg05007112	-0.499272	-3.00336	0.00362512
cg23341612	-0.499271	-3.00335	0.0036252
cg15430664	-0.49927	-3.00335	0.00362525
cg09868598	-0.499268	-3.00333	0.00362541
cg08846880	-0.499257	-3.00325	0.00362626
cg00401123	-0.499257	-3.00325	0.00362632
cg04016922	-0.499257	-3.00325	0.00362633
cg23457506	-0.499248	-3.00319	0.00362698
cg17701628	-0.499244	-3.00316	0.00362728
cg15456213	-0.499244	-3.00315	0.00362735
cg02248833	-0.499238	-3.00311	0.00362778
cg05394149	-0.499235	-3.00309	0.00362801
cg18696538	-0.499232	-3.00307	0.00362825
cg07362365	-0.499211	-3.00292	0.00362987
cg17612147	-0.499211	-3.00292	0.00362988
cg05377034	-0.499207	-3.00289	0.0036302
cg04103170	-0.4992	-3.00283	0.0036308
cg19435307	-0.499199	-3.00283	0.00363086
cg17080902	-0.499198	-3.00282	0.00363096
cg18499443	-0.499197	-3.00281	0.00363098
cg06779113	-0.499197	-3.00281	0.00363101
cg23969417	-0.499192	-3.00278	0.00363136
cg19534681	-0.499191	-3.00277	0.00363144
cg14438634	-0.499191	-3.00277	0.0036315
cg16587724	-0.499187	-3.00274	0.00363176
cg00876051	-0.499184	-3.00272	0.00363203
cg14684937	-0.499183	-3.00271	0.0036321
cg08627825	-0.499181	-3.00269	0.00363227
cg18123789	-0.499178	-3.00267	0.00363252
cg05620762	-0.499175	-3.00265	0.00363272
cg04054036	-0.499173	-3.00264	0.00363286
cg24737761	-0.499168	-3.0026	0.00363327
cg09304689	-0.499164	-3.00257	0.00363359
cg23552820	-0.499157	-3.00252	0.00363416
cg21541120	-0.499148	-3.00245	0.00363485
cg27298509	-0.499141	-3.00241	0.00363538
cg21813101	-0.49914	-3.00239	0.0036355
cg10230533	-0.499136	-3.00236	0.00363582
cg15971114	-0.499131	-3.00233	0.00363617
cg16053889	-0.49913	-3.00233	0.00363622
cg10289324	-0.49913	-3.00232	0.00363626
cg13680388	-0.49913	-3.00232	0.00363627
cg03791826	-0.49913	-3.00232	0.00363628
cg21022726	-0.499112	-3.00219	0.00363764
cg05239538	-0.49911	-3.00218	0.0036378
cg13668129	-0.499101	-3.00211	0.00363853
cg18729186	-0.499101	-3.00211	0.00363854
cg23888304	-0.499098	-3.00209	0.00363873
cg13278004	-0.499096	-3.00208	0.00363889
cg02056294	-0.499096	-3.00208	0.0036389
cg00764568	-0.499095	-3.00207	0.00363903
cg04069627	-0.499086	-3.00201	0.00363968
cg07449447	-0.499084	-3.00199	0.00363984
cg02868516	-0.499084	-3.00199	0.00363986
cg16806696	-0.499083	-3.00198	0.00363995
cg05389731	-0.499079	-3.00195	0.00364027
cg15018620	-0.499073	-3.00191	0.00364076
cg03891027	-0.49907	-3.00189	0.00364096
cg11995490	-0.499067	-3.00186	0.00364121
cg23491593	-0.499066	-3.00186	0.00364125
cg00866179	-0.499065	-3.00185	0.00364137
cg27642002	-0.499065	-3.00185	0.00364138
cg14669114	-0.499065	-3.00185	0.0036414
cg03330558	-0.499062	-3.00183	0.00364162
cg07736139	-0.499057	-3.00179	0.00364199
cg07545882	-0.49905	-3.00174	0.00364258
cg13025263	-0.499047	-3.00172	0.00364274
cg12093180	-0.499041	-3.00167	0.00364325
cg15651941	-0.499041	-3.00167	0.00364328
cg11769995	-0.499037	-3.00165	0.00364354
cg12951282	-0.499031	-3.0016	0.00364404
cg10846114	-0.499025	-3.00156	0.00364452
cg06214007	-0.499022	-3.00154	0.00364472
cg04049089	-0.499019	-3.00152	0.00364494
cg13084650	-0.499019	-3.00151	0.00364498
cg24586582	-0.499018	-3.00151	0.00364503
cg16001689	-0.499018	-3.00151	0.00364506
cg14773235	-0.499013	-3.00147	0.00364541
cg13559984	-0.498997	-3.00136	0.00364668
cg18343194	-0.498991	-3.00131	0.00364718
cg09624855	-0.498983	-3.00125	0.00364779
cg27139943	-0.498981	-3.00124	0.00364797
cg27108705	-0.498976	-3.0012	0.00364838
cg21216173	-0.498976	-3.0012	0.00364839
cg19321684	-0.498974	-3.00119	0.00364852
cg11207455	-0.498971	-3.00117	0.00364872
cg08381437	-0.49897	-3.00115	0.00364885
cg22770916	-0.498966	-3.00113	0.00364914
cg08276333	-0.49896	-3.00109	0.0036496
cg17235833	-0.498957	-3.00106	0.00364989
cg20120218	-0.498956	-3.00105	0.00364996
cg07415496	-0.498949	-3.001	0.00365049
cg02061047	-0.498941	-3.00095	0.00365109
cg08952233	-0.498941	-3.00094	0.00365113
cg25074270	-0.49894	-3.00094	0.00365118
cg06863878	-0.498936	-3.00091	0.0036515
cg17364197	-0.49893	-3.00087	0.00365198
cg22526076	-0.498929	-3.00086	0.00365209
cg10457440	-0.498926	-3.00083	0.00365231
cg12018865	-0.498918	-3.00077	0.00365296
cg04341707	-0.498905	-3.00068	0.00365394
cg02020107	-0.498902	-3.00066	0.00365422
cg19758859	-0.498901	-3.00065	0.0036543
cg13115165	-0.4989	-3.00065	0.00365434
cg06472185	-0.498898	-3.00063	0.00365449
cg14967066	-0.498896	-3.00062	0.00365466
cg05877768	-0.498888	-3.00056	0.00365532
cg07258838	-0.498887	-3.00055	0.00365536
cg12131903	-0.498877	-3.00048	0.00365613
cg15229052	-0.498874	-3.00046	0.00365638
cg27568360	-0.498873	-3.00045	0.00365646
cg09552277	-0.498868	-3.00041	0.00365687
cg09665391	-0.498861	-3.00036	0.00365744
cg05212119	-0.498859	-3.00034	0.00365761
cg21785145	-0.498859	-3.00034	0.00365761
cg10114725	-0.498856	-3.00032	0.00365783
cg18460900	-0.498854	-3.00031	0.00365798
cg19813015	-0.498854	-3.00031	0.003658
cg15447535	-0.498853	-3.0003	0.00365807
cg05992726	-0.498852	-3.00029	0.00365817
cg01210589	-0.498841	-3.00022	0.00365897
cg06348985	-0.498835	-3.00017	0.00365948
cg26650769	-0.49882	-3.00006	0.00366063
cg04035828	-0.498819	-3.00005	0.00366074
cg27587661	-0.498817	-3.00004	0.00366092
cg18673533	-0.498809	-2.99998	0.00366154
cg20726664	-0.498807	-2.99997	0.00366165
cg04180177	-0.498806	-2.99996	0.00366175
cg10888830	-0.498806	-2.99996	0.00366178
cg14647731	-0.498796	-2.99989	0.00366258
cg11461843	-0.498789	-2.99984	0.00366311
cg27295163	-0.498786	-2.99981	0.00366335
cg23062713	-0.498786	-2.99981	0.00366337
cg12998359	-0.498785	-2.99981	0.0036634
cg12439084	-0.498781	-2.99978	0.0036637
cg05025071	-0.498779	-2.99976	0.00366389
cg00449164	-0.498774	-2.99973	0.00366428
cg26196104	-0.498774	-2.99972	0.00366432
cg18817795	-0.498772	-2.99971	0.00366447
cg22228407	-0.498765	-2.99966	0.00366501
cg03087880	-0.498761	-2.99964	0.00366529
cg00282251	-0.498758	-2.99961	0.00366556
cg00399791	-0.498755	-2.99959	0.0036658
cg24155358	-0.498749	-2.99954	0.00366629
cg01701618	-0.498749	-2.99954	0.0036663
cg21426686	-0.498749	-2.99954	0.0036663
cg21767763	-0.498745	-2.99952	0.00366659
cg25546678	-0.498741	-2.99949	0.00366687
cg17097087	-0.498735	-2.99945	0.00366735
cg16744045	-0.49873	-2.99941	0.00366778
cg21553893	-0.498726	-2.99938	0.00366808
cg14034852	-0.49872	-2.99933	0.00366857
cg06634596	-0.498716	-2.9993	0.00366888
cg03466083	-0.498708	-2.99924	0.00366952
cg21149921	-0.498707	-2.99924	0.00366955
cg26535992	-0.498707	-2.99924	0.0036696
cg13201791	-0.498702	-2.9992	0.00366997
cg01817521	-0.498701	-2.99919	0.00367008
cg13518270	-0.498699	-2.99918	0.0036702
cg09826306	-0.498698	-2.99918	0.00367028
cg12997635	-0.498697	-2.99917	0.00367034
cg26754510	-0.498694	-2.99914	0.00367064
cg02401589	-0.498686	-2.99909	0.00367123
cg11412468	-0.498684	-2.99907	0.00367141
cg23471274	-0.498682	-2.99905	0.00367159
cg23560756	-0.498677	-2.99902	0.00367193
cg03503252	-0.498673	-2.99899	0.0036723
cg24100954	-0.498672	-2.99899	0.00367233
cg14297313	-0.498672	-2.99898	0.00367239
cg04668516	-0.498669	-2.99896	0.00367258
cg02459866	-0.498668	-2.99896	0.00367265
cg20800807	-0.498668	-2.99896	0.00367267
cg03647659	-0.498652	-2.99884	0.00367394
cg16582957	-0.498651	-2.99883	0.00367401
cg11028280	-0.498644	-2.99878	0.00367458
cg18974450	-0.49864	-2.99875	0.00367486
cg26512406	-0.498636	-2.99872	0.00367521
cg05331112	-0.498633	-2.9987	0.00367546
cg04573538	-0.498628	-2.99867	0.00367581
cg16464301	-0.498628	-2.99866	0.00367584
cg19274332	-0.498627	-2.99866	0.0036759
cg10953658	-0.498624	-2.99863	0.00367619
cg05983671	-0.498622	-2.99862	0.00367628
cg18360579	-0.49862	-2.9986	0.00367648
cg18863505	-0.498619	-2.9986	0.00367652
cg00474696	-0.498616	-2.99858	0.00367675
cg03546668	-0.498609	-2.99853	0.00367734
cg15928680	-0.4986	-2.99846	0.00367803
cg03288114	-0.498598	-2.99844	0.00367824
cg12963312	-0.498598	-2.99844	0.00367825
cg01864535	-0.498593	-2.99841	0.00367863
cg20744943	-0.498591	-2.9984	0.00367874
cg25822200	-0.498588	-2.99837	0.00367905
cg04527989	-0.498585	-2.99835	0.00367923
cg05709531	-0.498584	-2.99834	0.00367932
cg15904588	-0.498583	-2.99834	0.00367938
cg08671460	-0.49858	-2.99832	0.00367962
cg13655242	-0.498573	-2.99826	0.00368023
cg12167822	-0.498565	-2.9982	0.00368084
cg18850333	-0.498563	-2.99819	0.00368102
cg09416175	-0.49856	-2.99817	0.00368123
cg02492678	-0.498559	-2.99816	0.00368131
cg24396496	-0.498555	-2.99813	0.00368161
cg19711602	-0.498547	-2.99807	0.00368228
cg18505453	-0.498544	-2.99805	0.00368253
cg19515605	-0.498533	-2.99797	0.00368337
cg09286367	-0.498531	-2.99796	0.00368353
cg18517540	-0.498529	-2.99794	0.00368365
cg12123549	-0.498528	-2.99794	0.00368375
cg15343023	-0.498528	-2.99793	0.00368376
cg06930252	-0.498528	-2.99793	0.00368376
cg10118908	-0.498523	-2.9979	0.00368414
cg07301729	-0.498513	-2.99783	0.00368494
cg15858052	-0.498512	-2.99781	0.00368507
cg05346287	-0.498505	-2.99777	0.00368561
cg08659047	-0.498505	-2.99776	0.00368562
cg02627966	-0.498498	-2.99772	0.00368613
cg11434671	-0.498495	-2.9977	0.00368635
cg21675549	-0.498489	-2.99765	0.00368683
cg12099279	-0.498485	-2.99762	0.00368718
cg17160391	-0.498481	-2.99759	0.00368749
cg03435866	-0.498478	-2.99757	0.00368775
cg17524180	-0.498472	-2.99753	0.0036882
cg00743733	-0.498472	-2.99752	0.00368824
cg14432475	-0.49847	-2.99751	0.00368837
cg20659025	-0.498468	-2.9975	0.00368854
cg11633310	-0.498459	-2.99743	0.00368923
cg23793686	-0.498453	-2.99739	0.00368974
cg12571873	-0.498449	-2.99736	0.00369003
cg20272155	-0.498449	-2.99736	0.00369005
cg24320966	-0.498441	-2.9973	0.00369069
cg09344351	-0.49843	-2.99722	0.00369151
cg09589646	-0.498424	-2.99718	0.00369202
cg11612555	-0.498422	-2.99716	0.00369216
cg14024579	-0.498422	-2.99716	0.00369222
cg10754935	-0.498419	-2.99714	0.00369242
cg15090861	-0.498419	-2.99714	0.00369242
cg25840824	-0.498419	-2.99714	0.00369245
cg18463595	-0.498418	-2.99714	0.00369247
cg13943159	-0.498418	-2.99713	0.00369251
cg26803245	-0.498414	-2.9971	0.00369282
cg13161092	-0.49841	-2.99707	0.00369317
cg02431139	-0.498409	-2.99707	0.00369321
cg06339090	-0.498409	-2.99707	0.00369321
cg03950371	-0.4984	-2.997	0.00369392
cg23475787	-0.498396	-2.99697	0.00369423
cg17727071	-0.498391	-2.99693	0.00369468
cg13803154	-0.498382	-2.99687	0.00369536
cg16455187	-0.498382	-2.99687	0.00369537
cg05381829	-0.498371	-2.99679	0.00369628
cg20541456	-0.498369	-2.99677	0.00369644
cg15722395	-0.498368	-2.99677	0.00369648
cg20768399	-0.498365	-2.99675	0.00369672
cg01925002	-0.498365	-2.99675	0.00369673
cg07788061	-0.498359	-2.9967	0.00369723
cg15020309	-0.498358	-2.9967	0.00369724
cg06420702	-0.498355	-2.99668	0.00369749
cg26324324	-0.498346	-2.99661	0.00369821
cg21570130	-0.498343	-2.99659	0.00369846
cg00897875	-0.498343	-2.99658	0.0036985
cg12910752	-0.498342	-2.99658	0.00369857
cg12653876	-0.498332	-2.99651	0.00369936
cg13961308	-0.498332	-2.99651	0.00369936
cg11128458	-0.49833	-2.99649	0.00369952
cg14601621	-0.498324	-2.99645	0.00369997
cg13775299	-0.498324	-2.99645	0.00369999
cg02576345	-0.498322	-2.99643	0.00370013
cg01962010	-0.498316	-2.99639	0.00370064
cg22335872	-0.498316	-2.99639	0.00370066
cg23007665	-0.498313	-2.99637	0.00370085
cg09856467	-0.498312	-2.99636	0.00370092
cg01773168	-0.498308	-2.99633	0.00370124
cg23286493	-0.498305	-2.99631	0.00370153
cg27653765	-0.498301	-2.99628	0.00370184
cg02777461	-0.4983	-2.99627	0.00370193
cg08682334	-0.498297	-2.99625	0.00370211
cg09780975	-0.498296	-2.99624	0.00370223
cg08623810	-0.498289	-2.99619	0.00370279
cg00876837	-0.498282	-2.99614	0.00370333
cg03774935	-0.498281	-2.99614	0.0037034
cg23427056	-0.498278	-2.99611	0.00370364
cg21558409	-0.498277	-2.9961	0.00370377
cg02214067	-0.498276	-2.9961	0.00370383
cg00501542	-0.498267	-2.99603	0.00370451
cg11314174	-0.498266	-2.99603	0.00370459
cg14555276	-0.498264	-2.99601	0.00370479
cg02930866	-0.498262	-2.996	0.00370491
cg08631528	-0.498262	-2.99599	0.00370496
cg18916820	-0.498261	-2.99599	0.00370504
cg19655557	-0.498259	-2.99597	0.0037052
cg09470230	-0.498248	-2.99589	0.00370606
cg22054658	-0.498245	-2.99587	0.00370629
cg24534438	-0.49824	-2.99584	0.00370666
cg08989388	-0.498235	-2.9958	0.00370706
cg03614854	-0.498233	-2.99579	0.00370721
cg01594514	-0.49823	-2.99576	0.00370749
cg18602829	-0.498224	-2.99572	0.00370796
cg20359285	-0.498222	-2.99571	0.00370808
cg17391508	-0.498219	-2.99569	0.00370833
cg25368317	-0.498219	-2.99568	0.0037084
cg03913299	-0.498215	-2.99565	0.0037087
cg08909496	-0.498212	-2.99563	0.00370888
cg03329949	-0.498211	-2.99562	0.00370901
cg20254251	-0.498204	-2.99557	0.00370955
cg13593530	-0.498204	-2.99557	0.00370957
cg06057569	-0.498203	-2.99557	0.00370962
cg26256560	-0.498198	-2.99553	0.00371004
cg16299822	-0.498183	-2.99542	0.00371122
cg14151317	-0.498181	-2.99541	0.00371138
cg19701538	-0.498179	-2.99539	0.0037116
cg02784823	-0.498172	-2.99534	0.00371208
cg19619432	-0.49817	-2.99533	0.00371228
cg19975560	-0.49817	-2.99532	0.00371228
cg23679767	-0.498169	-2.99532	0.00371234
cg04527555	-0.498164	-2.99528	0.00371279
cg24330793	-0.498162	-2.99527	0.00371291
cg17952046	-0.498161	-2.99526	0.00371302
cg12952987	-0.49816	-2.99525	0.00371308
cg06710605	-0.498159	-2.99525	0.00371312
cg00778880	-0.498147	-2.99516	0.00371409
cg01633442	-0.498147	-2.99516	0.00371413
cg16713168	-0.498144	-2.99514	0.00371432
cg20662753	-0.498142	-2.99512	0.00371449
cg01190484	-0.498139	-2.9951	0.00371474
cg00871133	-0.498138	-2.99509	0.00371487
cg27343363	-0.498138	-2.99509	0.00371487
cg22072015	-0.498133	-2.99506	0.0037152
cg06082821	-0.498119	-2.99495	0.00371637
cg21674901	-0.498115	-2.99493	0.00371665
cg09845785	-0.498112	-2.9949	0.0037169
cg08382421	-0.498108	-2.99487	0.00371725
cg17634912	-0.498102	-2.99483	0.00371774
cg03523104	-0.498096	-2.99479	0.00371817
cg08141194	-0.498096	-2.99479	0.00371818
cg20580475	-0.498096	-2.99479	0.0037182
cg04101143	-0.498095	-2.99478	0.00371823
cg15334837	-0.498095	-2.99478	0.00371825
cg02360173	-0.498093	-2.99476	0.00371846
cg09167705	-0.498086	-2.99471	0.00371903
cg14184975	-0.498085	-2.9947	0.0037191
cg25697556	-0.498083	-2.99469	0.00371927
cg25462189	-0.49808	-2.99467	0.00371945
cg00091263	-0.498075	-2.99463	0.00371989
cg17768253	-0.498064	-2.99456	0.00372072
cg22753448	-0.498063	-2.99455	0.00372079
cg17596921	-0.498062	-2.99454	0.00372094
cg25936380	-0.498058	-2.99451	0.00372127
cg09947517	-0.498051	-2.99446	0.00372181
cg05318249	-0.498051	-2.99446	0.00372182
cg17006335	-0.498047	-2.99443	0.00372212
cg13831124	-0.498046	-2.99442	0.00372221
cg18050355	-0.498043	-2.9944	0.00372241
cg15135914	-0.498042	-2.99439	0.0037225
cg24095374	-0.498035	-2.99434	0.00372309
cg23395688	-0.498032	-2.99432	0.00372332
cg12381697	-0.498028	-2.99429	0.0037236
cg26877478	-0.498021	-2.99424	0.00372418
cg11587658	-0.498018	-2.99422	0.00372444
cg17185840	-0.498016	-2.9942	0.00372459
cg15238200	-0.498013	-2.99418	0.00372486
cg05703659	-0.498011	-2.99416	0.00372503
cg08793540	-0.49801	-2.99416	0.00372508
cg06138468	-0.498009	-2.99415	0.00372517
cg17104766	-0.498008	-2.99414	0.00372528
cg17674911	-0.498004	-2.99412	0.00372555
cg00455558	-0.498001	-2.99409	0.00372583
cg21454760	-0.498	-2.99409	0.00372586
cg06273398	-0.498	-2.99409	0.00372589
cg02500392	-0.497997	-2.99407	0.0037261
cg22985151	-0.497993	-2.99403	0.00372647
cg06567826	-0.49799	-2.99402	0.00372665
cg26608371	-0.497989	-2.99401	0.00372673
cg21357729	-0.497989	-2.99401	0.00372674
cg19577195	-0.497989	-2.99401	0.00372677
cg08000082	-0.497986	-2.99399	0.00372697
cg16751357	-0.497984	-2.99397	0.00372719
cg08768435	-0.497978	-2.99393	0.00372766
cg07450219	-0.497971	-2.99388	0.00372818
cg15410741	-0.497969	-2.99386	0.00372836
cg26577741	-0.497966	-2.99384	0.00372861
cg14345980	-0.497965	-2.99383	0.00372867
cg09540180	-0.497963	-2.99381	0.00372888
cg00469797	-0.497959	-2.99379	0.00372913
cg02727079	-0.497959	-2.99379	0.00372914
cg02124981	-0.497949	-2.99371	0.00372998
cg16557571	-0.497949	-2.99371	0.00373
cg22735402	-0.497945	-2.99369	0.00373025
cg26206347	-0.497944	-2.99368	0.00373039
cg14540810	-0.49794	-2.99365	0.00373065
cg08138435	-0.49794	-2.99365	0.00373071
cg10607599	-0.497935	-2.99361	0.00373111
cg01537769	-0.497926	-2.99355	0.00373183
cg26589753	-0.497912	-2.99344	0.00373297
cg02745476	-0.497911	-2.99344	0.00373298
cg00806239	-0.497903	-2.99338	0.00373363
cg14180102	-0.4979	-2.99336	0.00373388
cg13424393	-0.4979	-2.99336	0.0037339
cg08839451	-0.497895	-2.99332	0.00373431
cg04102760	-0.497892	-2.9933	0.00373454
cg13660163	-0.497888	-2.99327	0.00373484
cg24959264	-0.497887	-2.99327	0.00373493
cg23132327	-0.497882	-2.99322	0.00373538
cg08906219	-0.49788	-2.99321	0.00373552
cg11555734	-0.497878	-2.9932	0.00373565
cg21831467	-0.497877	-2.99319	0.00373574
cg04717699	-0.49787	-2.99314	0.00373634
cg22646324	-0.497864	-2.99309	0.00373682
cg22536770	-0.497862	-2.99308	0.00373696
cg18577232	-0.497857	-2.99304	0.00373737
cg24337878	-0.497847	-2.99298	0.00373813
cg07378424	-0.497844	-2.99295	0.00373839
cg15083799	-0.497844	-2.99295	0.00373841
cg07780777	-0.497843	-2.99294	0.00373848
cg05365954	-0.49784	-2.99292	0.00373871
cg14279760	-0.497839	-2.99291	0.00373884
cg06749174	-0.497836	-2.9929	0.00373901
cg21068090	-0.497836	-2.99289	0.00373908
cg12782306	-0.497834	-2.99288	0.00373921
cg02657823	-0.497829	-2.99284	0.0037396
cg26216971	-0.497828	-2.99283	0.00373968
cg26314868	-0.497798	-2.99262	0.00374207
cg08099065	-0.497794	-2.99258	0.00374245
cg08893817	-0.497787	-2.99253	0.00374302
cg27461548	-0.497778	-2.99247	0.00374373
cg13168351	-0.497765	-2.99237	0.00374478
cg25434203	-0.497763	-2.99236	0.00374489
cg17471294	-0.497762	-2.99236	0.00374496
cg05153851	-0.497762	-2.99235	0.00374499
cg23411885	-0.497759	-2.99233	0.00374524
cg20721135	-0.497752	-2.99228	0.00374577
cg12067736	-0.497745	-2.99223	0.00374638
cg13936938	-0.497743	-2.99222	0.00374652
cg04052996	-0.497742	-2.99221	0.00374657
cg26087535	-0.497742	-2.99221	0.00374659
cg20590797	-0.497742	-2.99221	0.00374664
cg26651837	-0.497735	-2.99215	0.0037472
cg24503272	-0.497734	-2.99215	0.00374727
cg07430284	-0.49772	-2.99205	0.00374835
cg02159643	-0.49772	-2.99205	0.00374836
cg07599819	-0.497706	-2.99195	0.00374951
cg19087233	-0.497694	-2.99186	0.00375049
cg10841253	-0.497693	-2.99185	0.00375056
cg01347752	-0.497691	-2.99184	0.00375069
cg18887742	-0.49769	-2.99183	0.00375079
cg26169659	-0.497688	-2.99182	0.00375093
cg13053332	-0.497682	-2.99177	0.00375143
cg02199344	-0.497672	-2.9917	0.00375224
cg13496041	-0.497671	-2.99169	0.00375233
cg11767651	-0.49767	-2.99169	0.00375239
cg04314715	-0.497668	-2.99167	0.00375257
cg07969739	-0.497667	-2.99166	0.00375268
cg22568267	-0.497663	-2.99163	0.003753
cg12016746	-0.497658	-2.9916	0.00375338
cg27226663	-0.497654	-2.99157	0.00375367
cg17398388	-0.497653	-2.99156	0.0037538
cg22828884	-0.497651	-2.99155	0.00375391
cg01809234	-0.497651	-2.99155	0.00375394
cg10588516	-0.49765	-2.99154	0.00375399
cg09289086	-0.49765	-2.99154	0.00375403
cg17346793	-0.497645	-2.9915	0.00375444
cg09380636	-0.497639	-2.99146	0.00375489
cg04999824	-0.497631	-2.9914	0.00375555
cg12083086	-0.497624	-2.99135	0.00375614
cg08824012	-0.497623	-2.99134	0.00375619
cg24674925	-0.49762	-2.99132	0.00375644
cg17902261	-0.497617	-2.9913	0.0037567
cg27609217	-0.497615	-2.99128	0.00375684
cg18123581	-0.497614	-2.99128	0.00375693
cg10781704	-0.497611	-2.99125	0.00375719
cg19301742	-0.497603	-2.9912	0.00375778
cg21163617	-0.497597	-2.99116	0.00375827
cg00840433	-0.497587	-2.99108	0.00375908
cg14276288	-0.497587	-2.99108	0.00375911
cg21169417	-0.497585	-2.99106	0.00375928
cg24794433	-0.497584	-2.99106	0.00375936
cg03011737	-0.497579	-2.99102	0.00375978
cg05246190	-0.497578	-2.99101	0.00375987
cg25652751	-0.497577	-2.99101	0.00375991
cg08448407	-0.497576	-2.991	0.00375997
cg05647756	-0.497573	-2.99098	0.00376026
cg24821877	-0.497569	-2.99095	0.00376058
cg05978803	-0.497566	-2.99093	0.00376077
cg12135835	-0.497562	-2.9909	0.00376111
cg08293097	-0.497558	-2.99087	0.00376148
cg27071672	-0.497556	-2.99086	0.00376158
cg15847273	-0.497552	-2.99082	0.00376196
cg22227965	-0.497549	-2.9908	0.00376221
cg07155478	-0.497545	-2.99078	0.00376248
cg08736855	-0.497544	-2.99077	0.00376257
cg04290033	-0.497543	-2.99076	0.00376269
cg24343809	-0.497538	-2.99072	0.00376307
cg05248971	-0.497535	-2.9907	0.0037633
cg08926477	-0.497527	-2.99064	0.00376395
cg11523920	-0.497526	-2.99064	0.003764
cg18639190	-0.497524	-2.99062	0.00376422
cg23721252	-0.497523	-2.99061	0.00376428
cg17967310	-0.497523	-2.99061	0.0037643
cg23062385	-0.497522	-2.99061	0.00376438
cg09267773	-0.497521	-2.9906	0.00376444
cg27043769	-0.497518	-2.99058	0.00376464
cg26133736	-0.497518	-2.99058	0.00376466
cg08243401	-0.497515	-2.99055	0.00376496
cg27446233	-0.497512	-2.99053	0.00376519
cg14564332	-0.497508	-2.99051	0.00376549
cg19790908	-0.4975	-2.99045	0.00376614
cg02815065	-0.497497	-2.99042	0.0037664
cg21831004	-0.497493	-2.99039	0.00376673
cg04082170	-0.497492	-2.99039	0.00376677
cg22330067	-0.497491	-2.99038	0.0037669
cg04670832	-0.497488	-2.99036	0.00376708
cg18357914	-0.497482	-2.99032	0.00376759
cg17984022	-0.497476	-2.99027	0.00376807
cg20678353	-0.497469	-2.99022	0.00376861
cg27350579	-0.497469	-2.99022	0.00376864
cg04638014	-0.497465	-2.99019	0.00376894
cg12925144	-0.497463	-2.99018	0.0037691
cg03608999	-0.497463	-2.99018	0.00376912
cg00354992	-0.497463	-2.99017	0.00376917
cg08068194	-0.497458	-2.99014	0.00376952
cg16765600	-0.497456	-2.99013	0.00376971
cg05865822	-0.497454	-2.99011	0.00376984
cg17965006	-0.497453	-2.9901	0.00376996
cg02277216	-0.497452	-2.9901	0.00377001
cg26160218	-0.497448	-2.99007	0.00377035
cg10310457	-0.497444	-2.99004	0.00377065
cg10284425	-0.497442	-2.99003	0.00377081
cg12977346	-0.49744	-2.99001	0.00377102
cg05170671	-0.497439	-2.99	0.0037711
cg03839477	-0.497438	-2.99	0.00377115
cg05906777	-0.497435	-2.98998	0.00377138
cg02193640	-0.49743	-2.98994	0.00377182
cg17200410	-0.497429	-2.98993	0.00377188
cg27144055	-0.497429	-2.98993	0.00377192
cg15686265	-0.497428	-2.98992	0.003772
cg22187743	-0.497427	-2.98992	0.00377201
cg03222182	-0.497423	-2.98989	0.00377238
cg04547423	-0.497416	-2.98983	0.00377298
cg10300962	-0.497412	-2.9898	0.00377329
cg21703926	-0.497412	-2.9898	0.0037733
cg02104993	-0.497411	-2.9898	0.00377332
cg25891524	-0.497408	-2.98978	0.0037736
cg10051228	-0.497407	-2.98977	0.00377363
cg00467292	-0.497406	-2.98976	0.00377376
cg21469501	-0.497398	-2.98971	0.00377438
cg18650125	-0.49739	-2.98965	0.00377505
cg10170504	-0.497377	-2.98955	0.00377607
cg23252815	-0.497374	-2.98953	0.00377634
cg03716856	-0.497374	-2.98953	0.00377637
cg08129583	-0.497372	-2.98951	0.00377654
cg16900378	-0.49737	-2.9895	0.0037767
cg07644026	-0.497367	-2.98948	0.00377692
cg25135778	-0.497367	-2.98948	0.00377695
cg19297357	-0.49736	-2.98943	0.00377749
cg21254605	-0.497358	-2.98941	0.00377764
cg16047673	-0.497357	-2.98941	0.00377769
cg09514197	-0.497353	-2.98937	0.00377808
cg13066289	-0.497337	-2.98926	0.00377937
cg03352838	-0.497336	-2.98925	0.00377943
cg22456230	-0.497335	-2.98924	0.00377952
cg03733470	-0.497334	-2.98924	0.00377961
cg09348580	-0.497329	-2.9892	0.00377997
cg17494927	-0.497328	-2.9892	0.00378005
cg08710432	-0.497325	-2.98917	0.0037803
cg00286188	-0.497318	-2.98912	0.00378086
cg23029289	-0.497314	-2.98909	0.00378124
cg27114691	-0.497312	-2.98908	0.00378138
cg17688358	-0.497308	-2.98905	0.00378168
cg12602145	-0.497307	-2.98904	0.00378176
cg22847052	-0.497299	-2.98898	0.00378243
cg22380387	-0.497296	-2.98896	0.00378267
cg08881614	-0.497291	-2.98892	0.00378311
cg21908129	-0.497285	-2.98888	0.00378361
cg06700605	-0.497283	-2.98887	0.00378373
cg26710279	-0.497281	-2.98885	0.00378387
cg12249614	-0.49728	-2.98885	0.00378394
cg08935954	-0.49728	-2.98885	0.00378395
cg18503693	-0.497274	-2.9888	0.00378446
cg03520006	-0.497272	-2.98879	0.00378462
cg25193114	-0.497269	-2.98877	0.00378484
cg11503414	-0.497267	-2.98875	0.00378503
cg23341085	-0.497267	-2.98875	0.00378503
cg24630593	-0.497266	-2.98874	0.00378515
cg06928246	-0.497263	-2.98872	0.00378539
cg16367394	-0.497256	-2.98867	0.00378594
cg21482647	-0.497254	-2.98866	0.00378608
cg24311909	-0.49725	-2.98862	0.00378644
cg21426847	-0.497247	-2.98861	0.00378662
cg18722861	-0.497247	-2.9886	0.00378666
cg27001603	-0.497243	-2.98858	0.00378696
cg01304113	-0.497237	-2.98853	0.00378751
cg22232815	-0.497236	-2.98853	0.00378755
cg12513920	-0.497228	-2.98847	0.00378817
cg16941413	-0.497228	-2.98846	0.00378824
cg03488284	-0.497225	-2.98845	0.00378844
cg09273414	-0.49722	-2.98841	0.00378885
cg04580132	-0.497212	-2.98835	0.00378948
cg02131666	-0.497212	-2.98835	0.00378951
cg08484383	-0.49721	-2.98833	0.00378969
cg14265429	-0.497209	-2.98833	0.00378978
cg21565994	-0.497208	-2.98832	0.00378983
cg15243603	-0.497207	-2.98831	0.00378994
cg22169680	-0.49719	-2.98819	0.0037913
cg23933606	-0.49719	-2.98819	0.00379133
cg01703196	-0.497184	-2.98815	0.00379176
cg06521347	-0.497184	-2.98815	0.00379177
cg10523352	-0.497182	-2.98813	0.00379198
cg03355757	-0.497175	-2.98808	0.00379249
cg00949583	-0.497173	-2.98807	0.00379264
cg00853687	-0.497173	-2.98807	0.00379264
cg16346032	-0.497168	-2.98803	0.00379304
cg24066163	-0.497167	-2.98802	0.00379318
cg04945735	-0.497163	-2.98799	0.0037935
cg11374703	-0.497161	-2.98798	0.00379366
cg12238606	-0.49716	-2.98797	0.00379373
cg11916930	-0.497157	-2.98795	0.00379394
cg20829179	-0.497152	-2.98791	0.00379437
cg25248474	-0.497141	-2.98784	0.00379527
cg10729196	-0.497139	-2.98782	0.00379543
cg03993991	-0.497139	-2.98782	0.00379548
cg13382148	-0.497138	-2.98781	0.00379551
cg05859796	-0.497138	-2.98781	0.00379554
cg17870036	-0.497136	-2.9878	0.0037957
cg16531718	-0.497134	-2.98778	0.00379586
cg27366395	-0.497128	-2.98774	0.00379633
cg12158692	-0.497125	-2.98772	0.00379656
cg27259059	-0.497125	-2.98772	0.00379658
cg25685456	-0.497122	-2.9877	0.00379682
cg23807113	-0.497116	-2.98765	0.00379729
cg04911860	-0.497116	-2.98765	0.00379731
cg24865406	-0.497114	-2.98764	0.00379744
cg05093535	-0.497111	-2.98761	0.00379775
cg19327296	-0.49711	-2.98761	0.00379783
cg25372275	-0.497107	-2.98759	0.00379806
cg09473759	-0.497102	-2.98755	0.00379845
cg14328415	-0.497101	-2.98754	0.00379854
cg07473223	-0.497095	-2.9875	0.00379899
cg14083502	-0.497094	-2.98749	0.00379909
cg18883807	-0.497093	-2.98748	0.00379923
cg20409657	-0.497086	-2.98744	0.00379973
cg19011683	-0.497084	-2.98742	0.00379991
cg15852182	-0.497082	-2.9874	0.00380011
cg17836132	-0.49708	-2.98739	0.00380025
cg24137332	-0.497073	-2.98734	0.00380085
cg02362859	-0.497072	-2.98733	0.00380087
cg22203659	-0.497072	-2.98733	0.00380094
cg14223579	-0.497071	-2.98732	0.003801
cg11887960	-0.497069	-2.98731	0.00380114
cg21152488	-0.497069	-2.98731	0.00380117
cg20574018	-0.497057	-2.98723	0.0038021
cg04928729	-0.497051	-2.98718	0.00380258
cg08211801	-0.497049	-2.98717	0.00380274
cg08816988	-0.497049	-2.98717	0.00380276
cg13083679	-0.497047	-2.98715	0.00380291
cg10046367	-0.497045	-2.98713	0.00380311
cg17167649	-0.497042	-2.98711	0.00380336
cg04807791	-0.497035	-2.98707	0.00380389
cg00718620	-0.497034	-2.98706	0.00380399
cg10024094	-0.497032	-2.98704	0.00380414
cg27306390	-0.497031	-2.98703	0.00380426
cg08514558	-0.497024	-2.98698	0.00380486
cg07121466	-0.497022	-2.98697	0.00380497
cg17310754	-0.497008	-2.98686	0.00380616
cg23059366	-0.496999	-2.9868	0.00380684
cg07389810	-0.496995	-2.98677	0.00380717
cg11804833	-0.496995	-2.98677	0.00380722
cg20618526	-0.496993	-2.98676	0.00380731
cg11190033	-0.496991	-2.98675	0.00380749
cg23102745	-0.496988	-2.98672	0.00380773
cg08810690	-0.496987	-2.98671	0.00380785
cg09974298	-0.496983	-2.98668	0.00380818
cg00775463	-0.49698	-2.98666	0.00380844
cg01256391	-0.496978	-2.98665	0.00380854
cg08695777	-0.496977	-2.98664	0.00380864
cg19989222	-0.496976	-2.98664	0.00380872
cg03201458	-0.496976	-2.98663	0.00380875
cg05845697	-0.496975	-2.98662	0.00380885
cg16940803	-0.496972	-2.9866	0.0038091
cg00264528	-0.496971	-2.9866	0.00380914
cg14109388	-0.496967	-2.98657	0.00380944
cg13531735	-0.496958	-2.98651	0.00381018
cg12714522	-0.496956	-2.98649	0.00381034
cg27639133	-0.496951	-2.98645	0.00381079
cg16451306	-0.496949	-2.98644	0.00381092
cg00340855	-0.496943	-2.9864	0.00381141
cg23161432	-0.496943	-2.98639	0.00381143
cg12517083	-0.496943	-2.98639	0.00381144
cg25689940	-0.49694	-2.98637	0.00381167
cg16228359	-0.496931	-2.9863	0.00381243
cg06971503	-0.49693	-2.9863	0.00381252
cg20379954	-0.496923	-2.98625	0.00381309
cg08428262	-0.49692	-2.98623	0.0038133
cg20307799	-0.496919	-2.98622	0.0038134
cg12024480	-0.496912	-2.98617	0.00381394
cg12723425	-0.496911	-2.98616	0.00381406
cg16608302	-0.4969	-2.98608	0.00381497
cg08976120	-0.496898	-2.98607	0.00381507
cg07524855	-0.496896	-2.98605	0.00381529
cg10758267	-0.496887	-2.98598	0.00381605
cg08114852	-0.496863	-2.98581	0.00381796
cg21390137	-0.496862	-2.98581	0.00381805
cg21590097	-0.496862	-2.9858	0.00381808
cg00659919	-0.496857	-2.98576	0.00381851
cg14128018	-0.496854	-2.98575	0.00381872
cg00496805	-0.496854	-2.98574	0.00381875
cg18842153	-0.49685	-2.98572	0.00381901
cg08038219	-0.496849	-2.98571	0.00381914
cg24271264	-0.496837	-2.98562	0.00382008
cg09578086	-0.496836	-2.98562	0.00382017
cg24688365	-0.496835	-2.98561	0.00382025
cg00959749	-0.496829	-2.98557	0.00382075
cg03802845	-0.496829	-2.98556	0.00382079
cg15090897	-0.496828	-2.98556	0.00382081
cg25871594	-0.496827	-2.98555	0.00382094
cg09323369	-0.496826	-2.98554	0.003821
cg00020864	-0.496826	-2.98554	0.003821
cg16903068	-0.496824	-2.98553	0.0038212
cg13428351	-0.496822	-2.98551	0.00382134
cg04689890	-0.496821	-2.98551	0.00382139
cg07382156	-0.496799	-2.98535	0.00382318
cg22236919	-0.496798	-2.98534	0.00382328
cg12441314	-0.496797	-2.98533	0.00382339
cg08022379	-0.496795	-2.98532	0.00382356
cg07814541	-0.496793	-2.98531	0.00382367
cg19818016	-0.496792	-2.98529	0.00382382
cg25210038	-0.496781	-2.98522	0.00382468
cg00123963	-0.496772	-2.98515	0.00382542
cg04350530	-0.496772	-2.98515	0.00382543
cg16234013	-0.496765	-2.9851	0.00382602
cg23026420	-0.496763	-2.98509	0.00382616
cg18773425	-0.496763	-2.98509	0.00382616
cg04287854	-0.496755	-2.98503	0.00382683
cg12565261	-0.496754	-2.98502	0.00382691
cg20814718	-0.496751	-2.985	0.00382713
cg09012091	-0.496744	-2.98495	0.00382773
cg04305082	-0.49674	-2.98492	0.00382808
cg01556979	-0.496738	-2.98491	0.00382819
cg14699490	-0.496735	-2.98488	0.00382848
cg20603611	-0.496732	-2.98486	0.00382873
cg04667664	-0.49673	-2.98484	0.0038289
cg06599124	-0.496727	-2.98482	0.00382916
