## Supplemental_tables for "Genome-wide DNA methylation and multi-omics study of human chondrocyte ontogeny and an epigenetic clock analysis of adult chondrocytes": TableS1.xlsx (part 12 of 14)

### Sheet: Sheet1 (continued)
Table S1: Age-correlated CpGs
cg00339782	-0.496709	-2.9847	0.00383056
cg20106867	-0.496707	-2.98468	0.00383076
cg12278183	-0.496707	-2.98467	0.0038308
cg12769304	-0.496704	-2.98466	0.00383098
cg17189017	-0.496703	-2.98465	0.00383109
cg13701770	-0.496702	-2.98464	0.00383121
cg21329920	-0.496701	-2.98463	0.00383128
cg15851389	-0.496701	-2.98463	0.00383129
cg20811840	-0.4967	-2.98463	0.00383134
cg07232288	-0.496699	-2.98462	0.00383138
cg19640517	-0.496699	-2.98462	0.00383139
cg22922226	-0.496691	-2.98456	0.0038321
cg03982788	-0.496686	-2.98452	0.00383252
cg18769770	-0.496684	-2.98451	0.00383261
cg25074817	-0.496684	-2.98451	0.00383264
cg13300024	-0.496679	-2.98447	0.00383307
cg19218057	-0.496678	-2.98447	0.00383311
cg01156876	-0.496672	-2.98442	0.00383366
cg04887104	-0.496671	-2.98442	0.00383372
cg01275321	-0.496668	-2.9844	0.00383393
cg07837729	-0.496661	-2.98434	0.00383456
cg24342492	-0.496654	-2.98429	0.00383514
cg14476479	-0.496651	-2.98427	0.00383537
cg12259655	-0.496649	-2.98426	0.00383551
cg06050065	-0.496648	-2.98425	0.00383563
cg07719617	-0.496647	-2.98424	0.00383569
cg18907454	-0.49664	-2.98419	0.00383629
cg15836850	-0.496637	-2.98417	0.00383655
cg21576602	-0.496632	-2.98413	0.00383694
cg03379706	-0.496632	-2.98413	0.00383695
cg09946254	-0.496626	-2.98409	0.0038374
cg09398628	-0.496626	-2.98409	0.00383742
cg07639783	-0.496625	-2.98408	0.00383749
cg08519447	-0.496622	-2.98406	0.00383778
cg08419918	-0.496616	-2.98402	0.00383823
cg15803346	-0.496612	-2.98398	0.00383861
cg13504432	-0.496607	-2.98395	0.00383896
cg03551111	-0.496605	-2.98394	0.00383914
cg03469793	-0.496603	-2.98392	0.00383931
cg12379422	-0.496599	-2.98389	0.00383966
cg25030470	-0.496595	-2.98386	0.00383996
cg24202520	-0.496578	-2.98374	0.00384135
cg10894085	-0.496577	-2.98373	0.00384143
cg14408339	-0.496576	-2.98372	0.00384156
cg20979800	-0.49657	-2.98368	0.003842
cg20899437	-0.49657	-2.98368	0.00384201
cg03026328	-0.496567	-2.98366	0.00384227
cg20528007	-0.496567	-2.98366	0.00384229
cg26925717	-0.496565	-2.98364	0.00384245
cg03122179	-0.496563	-2.98363	0.00384256
cg23629754	-0.49656	-2.98361	0.00384282
cg13725599	-0.496557	-2.98359	0.00384308
cg07923666	-0.496554	-2.98357	0.00384334
cg27029927	-0.496552	-2.98355	0.00384352
cg06805323	-0.496548	-2.98352	0.00384382
cg02789354	-0.496547	-2.98351	0.00384393
cg01340310	-0.496546	-2.98351	0.00384402
cg11391036	-0.496545	-2.9835	0.00384405
cg09154356	-0.496541	-2.98347	0.00384444
cg07464886	-0.496537	-2.98344	0.00384476
cg17072049	-0.49653	-2.98339	0.00384528
cg07740693	-0.496529	-2.98338	0.00384538
cg09864525	-0.496527	-2.98337	0.00384553
cg00479718	-0.496527	-2.98337	0.00384559
cg26519184	-0.496525	-2.98335	0.00384575
cg25493276	-0.496524	-2.98335	0.00384582
cg17311865	-0.496522	-2.98333	0.00384598
cg08597450	-0.496519	-2.98331	0.00384624
cg14115884	-0.496518	-2.9833	0.00384633
cg23512275	-0.496516	-2.98329	0.00384643
cg13561110	-0.496513	-2.98327	0.00384673
cg20254483	-0.496507	-2.98322	0.00384721
cg04534503	-0.496507	-2.98322	0.00384722
cg21847590	-0.496499	-2.98316	0.0038479
cg04719112	-0.496498	-2.98316	0.00384798
cg12642473	-0.496497	-2.98315	0.00384804
cg22967283	-0.496494	-2.98313	0.00384827
cg13799504	-0.496489	-2.98309	0.0038487
cg12097671	-0.496488	-2.98308	0.0038488
cg21325986	-0.496476	-2.983	0.00384973
cg22151372	-0.496472	-2.98297	0.00385009
cg23588952	-0.49647	-2.98296	0.00385023
cg00521551	-0.49647	-2.98296	0.00385024
cg08134863	-0.496466	-2.98293	0.00385055
cg08102837	-0.496463	-2.9829	0.00385085
cg01490091	-0.496457	-2.98286	0.0038513
cg13920838	-0.496444	-2.98276	0.00385242
cg10023915	-0.496441	-2.98274	0.00385266
cg00028060	-0.496441	-2.98274	0.00385268
cg01720705	-0.496439	-2.98273	0.00385279
cg18752412	-0.496432	-2.98268	0.00385336
cg07790680	-0.496429	-2.98266	0.00385362
cg17061340	-0.496425	-2.98263	0.00385394
cg17937591	-0.496422	-2.98261	0.00385419
cg07424295	-0.496418	-2.98258	0.00385456
cg22110517	-0.496415	-2.98256	0.00385477
cg05964971	-0.496414	-2.98255	0.00385484
cg20315326	-0.496412	-2.98254	0.00385502
cg09104245	-0.496405	-2.98248	0.00385559
cg27338897	-0.496402	-2.98246	0.00385586
cg03383670	-0.496401	-2.98245	0.00385597
cg06704548	-0.49639	-2.98237	0.00385686
cg04442848	-0.49639	-2.98237	0.00385686
cg03288347	-0.49639	-2.98237	0.00385687
cg21891284	-0.496389	-2.98237	0.00385692
cg00502062	-0.496388	-2.98236	0.00385703
cg24608717	-0.496387	-2.98235	0.00385707
cg08957025	-0.496373	-2.98225	0.00385824
cg08871137	-0.496368	-2.98221	0.00385868
cg03439990	-0.496365	-2.98219	0.00385891
cg07750808	-0.496363	-2.98218	0.00385905
cg23080563	-0.496359	-2.98215	0.00385944
cg16978197	-0.496355	-2.98212	0.00385978
cg08511772	-0.496354	-2.98211	0.00385985
cg20389236	-0.496351	-2.98209	0.00386006
cg03904104	-0.496349	-2.98208	0.00386023
cg10419597	-0.496342	-2.98202	0.00386086
cg06544141	-0.496339	-2.982	0.00386107
cg22650206	-0.496336	-2.98198	0.00386129
cg03566582	-0.496335	-2.98197	0.00386145
cg08354699	-0.496324	-2.9819	0.00386228
cg21834116	-0.496323	-2.98189	0.00386237
cg17607545	-0.496321	-2.98187	0.00386255
cg20010079	-0.496315	-2.98183	0.00386306
cg19429466	-0.496308	-2.98177	0.00386367
cg06093201	-0.496306	-2.98177	0.00386377
cg00087806	-0.496303	-2.98174	0.00386403
cg21975400	-0.496302	-2.98173	0.00386414
cg07934754	-0.496296	-2.98169	0.00386466
cg27535616	-0.496295	-2.98168	0.00386475
cg24198896	-0.496279	-2.98157	0.00386602
cg09450713	-0.496278	-2.98156	0.00386608
cg15125684	-0.496277	-2.98155	0.00386619
cg11323080	-0.496276	-2.98154	0.00386631
cg23236382	-0.496274	-2.98153	0.00386641
cg08644678	-0.496274	-2.98153	0.00386645
cg22692790	-0.496273	-2.98153	0.00386649
cg07310951	-0.496272	-2.98152	0.00386658
cg08633239	-0.49627	-2.9815	0.0038668
cg24703787	-0.496266	-2.98147	0.00386711
cg18591727	-0.496264	-2.98146	0.00386728
cg12445268	-0.496262	-2.98144	0.00386743
cg03377065	-0.496262	-2.98144	0.00386748
cg27012744	-0.49626	-2.98143	0.00386764
cg07305740	-0.496247	-2.98134	0.00386867
cg12936674	-0.496246	-2.98133	0.00386876
cg01626496	-0.496245	-2.98132	0.00386885
cg11314941	-0.496243	-2.98131	0.00386901
cg07085361	-0.49624	-2.98128	0.00386928
cg03211695	-0.496237	-2.98126	0.00386947
cg24703717	-0.496236	-2.98125	0.0038696
cg11702092	-0.496223	-2.98116	0.00387071
cg21993707	-0.496215	-2.9811	0.00387131
cg18073918	-0.496213	-2.98108	0.00387153
cg13629999	-0.496212	-2.98108	0.00387162
cg24753210	-0.496208	-2.98105	0.00387191
cg11452785	-0.496204	-2.98102	0.00387225
cg24208375	-0.496198	-2.98098	0.00387275
cg18817020	-0.496193	-2.98094	0.00387315
cg17217509	-0.496191	-2.98093	0.00387331
cg00227342	-0.496185	-2.98088	0.00387381
cg20378687	-0.496183	-2.98087	0.00387396
cg12417590	-0.496175	-2.98081	0.00387464
cg16067210	-0.496174	-2.9808	0.00387476
cg21477854	-0.496164	-2.98073	0.00387556
cg27038724	-0.496161	-2.98071	0.00387577
cg14230256	-0.496157	-2.98068	0.00387617
cg06180638	-0.496153	-2.98065	0.00387645
cg03980072	-0.496152	-2.98064	0.00387657
cg17468841	-0.496151	-2.98063	0.00387665
cg15541384	-0.496151	-2.98063	0.00387666
cg21984645	-0.496148	-2.98062	0.00387687
cg11313468	-0.496145	-2.98059	0.00387714
cg25349768	-0.496138	-2.98054	0.00387776
cg12552770	-0.496131	-2.98049	0.00387826
cg03116860	-0.49613	-2.98048	0.00387839
cg16243509	-0.496128	-2.98047	0.00387853
cg15787133	-0.496122	-2.98042	0.00387907
cg22391094	-0.496122	-2.98042	0.00387907
cg18371078	-0.49612	-2.98041	0.00387917
cg01432692	-0.496114	-2.98037	0.00387968
cg02010047	-0.49611	-2.98034	0.00388004
cg00258165	-0.496107	-2.98032	0.00388025
cg16916998	-0.496107	-2.98031	0.00388032
cg06652516	-0.496104	-2.9803	0.0038805
cg06458063	-0.496095	-2.98023	0.00388125
cg00928795	-0.496089	-2.98019	0.00388176
cg23187727	-0.496089	-2.98019	0.00388177
cg23372936	-0.496088	-2.98018	0.00388183
cg16017287	-0.496078	-2.98011	0.00388268
cg20485669	-0.496074	-2.98008	0.00388302
cg09132388	-0.496074	-2.98008	0.00388303
cg14321936	-0.496074	-2.98008	0.00388304
cg19009618	-0.496071	-2.98006	0.00388327
cg15120732	-0.496067	-2.98003	0.00388357
cg19220099	-0.496066	-2.98002	0.00388371
cg08751309	-0.496062	-2.97999	0.00388404
cg09152793	-0.496049	-2.97989	0.00388511
cg03117819	-0.496046	-2.97987	0.00388535
cg02172276	-0.496044	-2.97986	0.0038855
cg09674546	-0.496041	-2.97984	0.00388579
cg24508168	-0.496038	-2.97982	0.00388602
cg08400814	-0.496032	-2.97977	0.00388652
cg06471713	-0.496027	-2.97974	0.0038869
cg06163573	-0.496027	-2.97973	0.00388694
cg25651118	-0.496026	-2.97973	0.00388702
cg24606352	-0.496019	-2.97968	0.00388761
cg22581895	-0.496017	-2.97966	0.00388778
cg00150025	-0.496	-2.97954	0.00388922
cg06944522	-0.495996	-2.97951	0.00388951
cg11470307	-0.495994	-2.9795	0.00388969
cg25663326	-0.495993	-2.97949	0.00388973
cg16119405	-0.49599	-2.97947	0.00389002
cg13401811	-0.495982	-2.97941	0.00389064
cg08319332	-0.495981	-2.9794	0.00389073
cg25229856	-0.495977	-2.97937	0.00389113
cg23051411	-0.495973	-2.97934	0.00389146
cg16732650	-0.49597	-2.97932	0.00389168
cg11577298	-0.495968	-2.97931	0.00389183
cg20279402	-0.495968	-2.97931	0.00389185
cg22048590	-0.495962	-2.97927	0.00389232
cg03371404	-0.495959	-2.97924	0.00389261
cg20319765	-0.495958	-2.97924	0.00389264
cg02485360	-0.495953	-2.9792	0.00389306
cg27403397	-0.495953	-2.9792	0.00389311
cg01967861	-0.495951	-2.97919	0.00389322
cg06785822	-0.49595	-2.97917	0.00389338
cg01983725	-0.495937	-2.97908	0.00389442
cg23365135	-0.495936	-2.97908	0.00389448
cg01769483	-0.495932	-2.97904	0.00389487
cg15770575	-0.495931	-2.97904	0.00389491
cg13642746	-0.495929	-2.97902	0.0038951
cg05726195	-0.495928	-2.97901	0.00389521
cg07651080	-0.495927	-2.97901	0.00389529
cg08790485	-0.495926	-2.979	0.00389536
cg16408938	-0.495914	-2.97891	0.00389635
cg18622281	-0.495912	-2.9789	0.00389649
cg03652430	-0.495912	-2.9789	0.00389653
cg19776344	-0.495911	-2.97889	0.00389661
cg08686864	-0.495909	-2.97888	0.00389672
cg14388776	-0.495906	-2.97886	0.00389702
cg12389669	-0.495903	-2.97884	0.00389722
cg12909060	-0.495901	-2.97882	0.00389744
cg14279528	-0.4959	-2.97881	0.00389754
cg03393238	-0.495897	-2.97879	0.00389777
cg24581852	-0.495896	-2.97878	0.00389787
cg08008562	-0.495893	-2.97877	0.00389805
cg25437947	-0.495888	-2.97872	0.00389853
cg07550320	-0.495887	-2.97872	0.00389859
cg01044698	-0.495884	-2.9787	0.0038988
cg10095429	-0.495882	-2.97868	0.00389901
cg05139761	-0.495876	-2.97864	0.00389948
cg25535106	-0.495875	-2.97863	0.00389955
cg12806346	-0.495875	-2.97863	0.00389956
cg12501249	-0.495875	-2.97863	0.00389963
cg07327435	-0.495872	-2.97861	0.00389981
cg05843624	-0.495869	-2.97859	0.00390009
cg25732522	-0.495866	-2.97856	0.00390036
cg23663881	-0.495864	-2.97855	0.00390051
cg18680181	-0.495863	-2.97854	0.00390059
cg04128884	-0.49586	-2.97853	0.0039008
cg18088652	-0.495858	-2.97851	0.00390098
cg15972922	-0.495854	-2.97848	0.00390135
cg05638520	-0.495849	-2.97844	0.00390173
cg01329093	-0.495842	-2.97839	0.00390237
cg09991660	-0.495841	-2.97838	0.00390242
cg00488501	-0.49584	-2.97838	0.00390249
cg22881265	-0.495838	-2.97836	0.00390267
cg05888583	-0.495831	-2.97831	0.00390325
cg20986076	-0.495829	-2.9783	0.00390343
cg01992936	-0.495825	-2.97827	0.00390374
cg21551680	-0.495824	-2.97826	0.00390383
cg20982311	-0.495823	-2.97826	0.00390389
cg27578418	-0.49582	-2.97823	0.00390415
cg27085717	-0.49582	-2.97823	0.00390416
cg12022440	-0.495811	-2.97817	0.00390491
cg01379692	-0.49581	-2.97816	0.00390498
cg00337198	-0.495794	-2.97805	0.00390631
cg00841452	-0.495793	-2.97803	0.00390645
cg11680559	-0.495791	-2.97802	0.00390657
cg16230134	-0.49579	-2.97802	0.00390665
cg27564192	-0.495788	-2.978	0.00390686
cg01203934	-0.49578	-2.97794	0.00390751
cg12686915	-0.495779	-2.97793	0.00390759
cg14953972	-0.495777	-2.97792	0.00390774
cg09464728	-0.495771	-2.97788	0.00390823
cg01916664	-0.495759	-2.97779	0.00390928
cg06129712	-0.495756	-2.97777	0.00390951
cg03539808	-0.495755	-2.97776	0.00390958
cg24273103	-0.495754	-2.97775	0.0039097
cg18116588	-0.495745	-2.97769	0.00391041
cg02598079	-0.495745	-2.97769	0.00391045
cg10921743	-0.495745	-2.97768	0.00391047
cg01330762	-0.495741	-2.97766	0.00391077
cg22919916	-0.49574	-2.97765	0.00391083
cg01545493	-0.495739	-2.97764	0.00391098
cg08872467	-0.495733	-2.9776	0.0039114
cg15990008	-0.495733	-2.9776	0.00391144
cg15629519	-0.49573	-2.97758	0.00391172
cg11510499	-0.49572	-2.9775	0.00391257
cg20064118	-0.495718	-2.97749	0.0039127
cg21514871	-0.495718	-2.97749	0.00391272
cg04122744	-0.495716	-2.97748	0.00391283
cg14323415	-0.495712	-2.97745	0.00391316
cg02576394	-0.495711	-2.97744	0.0039133
cg20284998	-0.49571	-2.97743	0.00391336
cg18022595	-0.495704	-2.97739	0.00391384
cg15061086	-0.495698	-2.97735	0.00391435
cg16037187	-0.495697	-2.97734	0.00391447
cg10386443	-0.495696	-2.97733	0.00391453
cg13581483	-0.495693	-2.97731	0.00391477
cg08789539	-0.495692	-2.9773	0.00391485
cg09248714	-0.495691	-2.9773	0.00391494
cg05279382	-0.495688	-2.97727	0.0039152
cg13811328	-0.495678	-2.9772	0.00391608
cg01544075	-0.495677	-2.97719	0.00391615
cg07562721	-0.495672	-2.97716	0.00391653
cg18437557	-0.49567	-2.97714	0.00391674
cg12870750	-0.495665	-2.97711	0.00391709
cg26884667	-0.495665	-2.97711	0.00391713
cg27303578	-0.495663	-2.97709	0.00391727
cg22277966	-0.495662	-2.97709	0.00391735
cg06197360	-0.49566	-2.97707	0.00391751
cg05720733	-0.49566	-2.97707	0.00391755
cg25316749	-0.495656	-2.97704	0.00391788
cg17696160	-0.495655	-2.97704	0.00391793
cg04186268	-0.495655	-2.97703	0.003918
cg26947983	-0.495652	-2.97701	0.0039182
cg17200441	-0.495651	-2.977	0.0039183
cg14776616	-0.495651	-2.977	0.00391831
cg22169777	-0.495648	-2.97698	0.00391858
cg26423137	-0.49564	-2.97693	0.00391918
cg00146027	-0.49564	-2.97692	0.00391924
ch.15.77890571R	-0.495639	-2.97692	0.0039193
cg18691143	-0.495637	-2.9769	0.00391946
cg20729829	-0.495636	-2.9769	0.00391955
cg19548313	-0.495635	-2.97689	0.00391962
cg10642636	-0.495633	-2.97688	0.00391979
cg11791526	-0.495631	-2.97686	0.00391997
cg10116840	-0.495629	-2.97685	0.0039201
cg06194602	-0.495627	-2.97683	0.0039203
cg12134970	-0.495624	-2.97681	0.00392054
cg09632011	-0.49562	-2.97678	0.00392093
cg14971026	-0.495616	-2.97675	0.00392127
cg18714412	-0.495613	-2.97673	0.00392152
cg18935356	-0.495609	-2.9767	0.00392185
cg07841762	-0.495604	-2.97666	0.00392223
cg04409354	-0.495599	-2.97663	0.00392266
cg21025349	-0.495597	-2.97661	0.00392283
cg05133339	-0.495595	-2.9766	0.00392301
cg09314320	-0.495589	-2.97656	0.00392345
cg00173098	-0.495588	-2.97655	0.00392354
cg11681192	-0.495572	-2.97643	0.00392494
cg10041810	-0.495565	-2.97638	0.00392549
cg14160093	-0.495563	-2.97637	0.00392565
cg11676032	-0.495559	-2.97634	0.00392598
cg13184811	-0.495554	-2.9763	0.00392645
cg26159860	-0.49555	-2.97627	0.00392676
cg01436159	-0.49554	-2.9762	0.00392764
cg01270444	-0.495537	-2.97618	0.00392784
cg10965448	-0.495536	-2.97617	0.00392794
cg21877216	-0.495532	-2.97614	0.00392823
cg17002216	-0.495527	-2.97611	0.00392865
cg04136551	-0.495527	-2.97611	0.00392868
cg24833775	-0.495526	-2.97609	0.00392881
cg12815829	-0.495524	-2.97608	0.00392894
cg15096437	-0.49552	-2.97606	0.00392924
cg19147944	-0.495515	-2.97602	0.00392969
cg03845118	-0.495513	-2.976	0.00392988
cg18557188	-0.495513	-2.976	0.0039299
cg14879418	-0.49551	-2.97598	0.00393012
cg13310895	-0.495504	-2.97594	0.00393061
cg01900548	-0.495502	-2.97593	0.00393076
cg09697697	-0.4955	-2.97591	0.00393095
cg08774656	-0.495498	-2.97589	0.00393114
cg04463380	-0.495497	-2.97589	0.00393121
cg19486047	-0.495489	-2.97583	0.00393188
cg12220285	-0.495487	-2.97581	0.00393206
cg26847753	-0.495487	-2.97581	0.00393206
cg19030554	-0.495483	-2.97579	0.00393234
cg27339395	-0.495481	-2.97577	0.00393257
cg05287104	-0.49548	-2.97576	0.00393262
cg02767202	-0.495479	-2.97576	0.0039327
cg17103761	-0.495471	-2.9757	0.00393337
cg01150955	-0.49547	-2.97569	0.00393346
cg01344452	-0.49547	-2.97569	0.0039335
cg06500355	-0.495469	-2.97569	0.00393352
cg10596977	-0.495466	-2.97566	0.00393385
cg07716663	-0.495459	-2.97561	0.00393436
cg03641675	-0.495452	-2.97556	0.00393502
cg10055222	-0.49545	-2.97554	0.00393519
cg17733992	-0.495448	-2.97553	0.00393531
cg24310786	-0.495444	-2.97551	0.00393562
cg14385233	-0.495443	-2.97549	0.00393575
cg03605284	-0.49544	-2.97547	0.003936
cg10090432	-0.495431	-2.97541	0.00393674
cg04903870	-0.495419	-2.97532	0.00393778
cg01723746	-0.495417	-2.97531	0.00393792
cg00035268	-0.495414	-2.97528	0.00393818
cg01575029	-0.495411	-2.97526	0.00393846
cg09767286	-0.495405	-2.97522	0.00393895
cg02844892	-0.495403	-2.97521	0.00393908
cg05715564	-0.4954	-2.97518	0.00393939
cg27034294	-0.495396	-2.97516	0.00393967
cg12918186	-0.49539	-2.97511	0.00394019
cg09011574	-0.495389	-2.9751	0.00394027
cg13996397	-0.495388	-2.97509	0.00394038
cg01974478	-0.495381	-2.97505	0.00394092
cg16385474	-0.495381	-2.97505	0.00394093
cg00983904	-0.49538	-2.97503	0.00394107
cg14349538	-0.495375	-2.975	0.00394143
cg21157556	-0.495375	-2.975	0.0039415
cg09280610	-0.495374	-2.97499	0.00394156
cg26587810	-0.495374	-2.97499	0.00394158
cg00513984	-0.495372	-2.97498	0.00394168
cg03283760	-0.49536	-2.97489	0.00394271
cg03989270	-0.495357	-2.97487	0.003943
cg25818882	-0.495357	-2.97487	0.003943
cg16013349	-0.495353	-2.97484	0.00394328
cg01329789	-0.495345	-2.97478	0.00394399
cg16131616	-0.495344	-2.97477	0.00394408
cg04875614	-0.495342	-2.97476	0.00394421
cg12504415	-0.495342	-2.97476	0.00394423
cg20581550	-0.495328	-2.97466	0.00394543
cg06761220	-0.495327	-2.97466	0.00394546
cg22507304	-0.495318	-2.97459	0.00394628
cg12702794	-0.495316	-2.97458	0.00394639
cg07120806	-0.495306	-2.9745	0.00394726
cg03227481	-0.4953	-2.97445	0.0039478
cg06080032	-0.495299	-2.97445	0.00394788
cg27189678	-0.495294	-2.97441	0.00394828
cg15625319	-0.495294	-2.97441	0.00394832
cg02219159	-0.495285	-2.97435	0.00394906
cg01207437	-0.495278	-2.9743	0.00394961
cg05319144	-0.495277	-2.97429	0.0039497
cg01003399	-0.495268	-2.97423	0.00395045
cg01986070	-0.495266	-2.97421	0.00395064
cg04567207	-0.495266	-2.97421	0.00395067
cg10383549	-0.495264	-2.9742	0.00395079
cg01352021	-0.495262	-2.97418	0.00395099
cg13438334	-0.495261	-2.97418	0.00395104
cg03316237	-0.495253	-2.97412	0.00395171
cg14284050	-0.495252	-2.97411	0.00395185
cg05676959	-0.495247	-2.97407	0.00395226
cg26998456	-0.49524	-2.97402	0.00395281
cg26763248	-0.495237	-2.974	0.00395306
cg05812804	-0.495235	-2.97399	0.00395322
cg26182254	-0.495223	-2.9739	0.00395425
cg25226226	-0.495222	-2.97389	0.00395435
cg05336623	-0.495216	-2.97385	0.00395483
cg02678414	-0.495212	-2.97382	0.00395518
cg09413034	-0.49521	-2.9738	0.0039554
cg16322427	-0.495209	-2.9738	0.00395543
cg27638428	-0.495196	-2.9737	0.00395656
cg16687425	-0.495191	-2.97367	0.00395693
cg12860794	-0.495191	-2.97366	0.003957
cg05132659	-0.495183	-2.9736	0.00395768
cg15529744	-0.495181	-2.97359	0.00395782
cg26402630	-0.49518	-2.97358	0.00395792
cg21666002	-0.495178	-2.97357	0.00395806
cg07361257	-0.495176	-2.97356	0.00395822
cg23315925	-0.495173	-2.97354	0.00395847
cg18265502	-0.495172	-2.97353	0.00395855
cg06862049	-0.495164	-2.97347	0.00395926
cg04851465	-0.495161	-2.97345	0.00395949
cg05603051	-0.495161	-2.97345	0.00395951
cg21823314	-0.495161	-2.97345	0.00395953
cg14668664	-0.495151	-2.97337	0.00396038
cg01601949	-0.495146	-2.97334	0.00396074
cg25110103	-0.495146	-2.97334	0.00396075
cg16228380	-0.495145	-2.97333	0.00396083
cg10242279	-0.495144	-2.97333	0.00396091
cg27409485	-0.495144	-2.97332	0.00396095
cg22881750	-0.495144	-2.97332	0.00396097
cg06342826	-0.495139	-2.97329	0.00396138
cg13289490	-0.495138	-2.97328	0.00396143
cg04001978	-0.495132	-2.97324	0.00396194
cg20126681	-0.495125	-2.97319	0.00396256
cg01747591	-0.495116	-2.97312	0.0039633
cg03963720	-0.49511	-2.97307	0.00396385
cg25268437	-0.495107	-2.97305	0.00396409
cg04547038	-0.495103	-2.97303	0.00396437
cg10988736	-0.495103	-2.97303	0.00396442
cg05595691	-0.495102	-2.97302	0.00396448
cg08458252	-0.495098	-2.97299	0.00396483
cg19706516	-0.495098	-2.97299	0.00396486
cg04545015	-0.495096	-2.97298	0.00396496
cg08648042	-0.495096	-2.97298	0.00396498
cg19226007	-0.495095	-2.97297	0.00396511
cg18538941	-0.495087	-2.97291	0.00396576
cg22270467	-0.495086	-2.97291	0.00396582
cg03635536	-0.495085	-2.97289	0.00396596
cg08726887	-0.495082	-2.97288	0.00396615
cg14220224	-0.495077	-2.97284	0.0039666
cg15617140	-0.495073	-2.97281	0.00396691
cg07676191	-0.495072	-2.9728	0.00396699
cg15061231	-0.495071	-2.97279	0.00396713
cg09781564	-0.495068	-2.97278	0.00396733
cg00283409	-0.495067	-2.97277	0.00396742
cg19235494	-0.495065	-2.97275	0.00396765
cg21058963	-0.495062	-2.97273	0.0039679
cg25664871	-0.49506	-2.97272	0.003968
cg04806392	-0.495056	-2.97269	0.00396835
cg18957794	-0.495052	-2.97266	0.00396871
cg27406823	-0.495049	-2.97264	0.00396896
cg24449489	-0.495048	-2.97263	0.00396904
cg22319207	-0.495043	-2.97259	0.00396945
cg14200834	-0.495039	-2.97256	0.00396983
cg13190879	-0.495037	-2.97255	0.00397001
cg16096084	-0.495037	-2.97254	0.00397002
cg01606875	-0.495034	-2.97253	0.00397025
cg21246381	-0.495033	-2.97252	0.00397031
cg17172066	-0.495032	-2.97251	0.00397041
cg12017956	-0.495031	-2.9725	0.00397053
cg18449052	-0.495028	-2.97248	0.00397073
cg12413421	-0.495027	-2.97248	0.00397082
cg16034268	-0.495024	-2.97246	0.00397106
cg04030659	-0.495018	-2.97241	0.00397163
cg01097881	-0.495016	-2.9724	0.00397174
cg24915796	-0.495014	-2.97238	0.00397191
cg15430455	-0.495011	-2.97236	0.00397222
cg18100045	-0.495008	-2.97233	0.00397248
cg16787643	-0.495004	-2.97231	0.00397274
cg02240315	-0.495003	-2.9723	0.00397289
cg00886387	-0.494998	-2.97227	0.00397326
cg19802145	-0.494995	-2.97224	0.00397353
cg09296742	-0.494986	-2.97218	0.00397433
cg22853665	-0.494986	-2.97218	0.00397434
cg02955354	-0.494986	-2.97218	0.00397434
cg01606885	-0.494983	-2.97216	0.00397452
cg24400518	-0.494979	-2.97213	0.00397486
cg07082130	-0.494978	-2.97212	0.003975
cg25054674	-0.494972	-2.97207	0.00397553
cg01579218	-0.49497	-2.97206	0.0039757
cg14735905	-0.494969	-2.97205	0.00397575
cg07014973	-0.494968	-2.97205	0.00397583
cg24890169	-0.494966	-2.97203	0.00397604
cg07496016	-0.494961	-2.972	0.00397639
cg16539346	-0.494958	-2.97197	0.00397669
cg01027422	-0.494944	-2.97187	0.00397786
cg27053618	-0.494943	-2.97186	0.00397799
cg04286823	-0.494942	-2.97186	0.00397806
cg04809988	-0.494936	-2.97182	0.0039785
cg25434350	-0.494929	-2.97176	0.00397914
cg15216925	-0.494926	-2.97174	0.00397937
cg15701537	-0.494922	-2.97171	0.00397976
cg20019267	-0.494921	-2.97171	0.00397978
cg07163547	-0.49492	-2.9717	0.00397994
cg12619909	-0.494913	-2.97165	0.00398052
cg16344234	-0.494909	-2.97162	0.00398085
cg14421582	-0.494904	-2.97158	0.00398127
cg00582531	-0.494899	-2.97155	0.00398166
cg13247233	-0.494899	-2.97154	0.00398172
cg11359270	-0.494897	-2.97153	0.00398188
cg08099797	-0.494895	-2.97152	0.00398201
cg00497172	-0.494892	-2.9715	0.00398228
cg13071817	-0.49489	-2.97148	0.00398244
cg13903164	-0.494885	-2.97145	0.00398283
cg01181233	-0.494882	-2.97142	0.00398316
cg12365648	-0.49488	-2.97141	0.00398328
cg24543970	-0.494879	-2.9714	0.0039834
cg24101933	-0.494866	-2.97131	0.00398448
cg14804129	-0.494865	-2.9713	0.0039846
cg07717344	-0.494865	-2.9713	0.0039846
cg16859205	-0.494857	-2.97124	0.00398526
cg12133305	-0.494857	-2.97124	0.00398527
cg10668614	-0.494852	-2.97121	0.00398568
cg21933764	-0.494844	-2.97115	0.00398633
cg16654427	-0.494839	-2.97111	0.00398674
cg09174186	-0.494836	-2.97109	0.00398704
cg08149869	-0.494835	-2.97108	0.00398712
cg04264344	-0.494827	-2.97103	0.00398777
cg00529946	-0.494827	-2.97102	0.00398783
cg07659911	-0.494822	-2.97099	0.00398819
cg23685422	-0.494816	-2.97094	0.00398877
cg07345820	-0.494814	-2.97093	0.0039889
cg25071880	-0.494809	-2.9709	0.00398928
cg04340318	-0.494809	-2.9709	0.00398929
cg16837571	-0.494807	-2.97088	0.00398948
cg09840585	-0.494803	-2.97085	0.00398987
cg08572782	-0.494802	-2.97084	0.00398991
cg10128455	-0.494798	-2.97081	0.00399029
cg10583485	-0.494796	-2.9708	0.0039904
cg14345508	-0.494795	-2.97079	0.00399049
cg18387814	-0.494793	-2.97078	0.00399064
cg26078793	-0.494792	-2.97077	0.00399076
cg06719651	-0.494791	-2.97076	0.00399086
cg04867652	-0.49479	-2.97076	0.00399093
cg04216073	-0.494789	-2.97075	0.00399107
cg27559254	-0.494786	-2.97073	0.00399126
cg04817908	-0.494776	-2.97065	0.00399217
cg04155818	-0.494773	-2.97063	0.00399237
cg18303410	-0.494772	-2.97063	0.00399243
cg24081304	-0.494772	-2.97062	0.0039925
cg06178669	-0.49477	-2.97061	0.0039926
cg12513648	-0.49477	-2.97061	0.00399261
cg24761958	-0.49477	-2.97061	0.00399262
cg00473045	-0.494767	-2.97059	0.0039929
cg19429538	-0.494765	-2.97057	0.00399309
cg10919547	-0.494764	-2.97057	0.00399312
cg05513824	-0.494764	-2.97057	0.00399313
cg20725239	-0.49476	-2.97054	0.00399347
cg18149215	-0.494758	-2.97053	0.00399365
cg06382093	-0.494757	-2.97052	0.00399376
cg02219197	-0.494751	-2.97047	0.00399425
cg04375230	-0.494749	-2.97046	0.00399445
cg15921518	-0.494748	-2.97045	0.00399452
cg02117540	-0.494734	-2.97035	0.00399568
cg00902886	-0.494734	-2.97035	0.0039957
cg25610817	-0.494731	-2.97033	0.00399592
cg23204908	-0.494731	-2.97033	0.00399597
cg14292834	-0.494724	-2.97028	0.00399652
cg04351236	-0.494723	-2.97027	0.00399663
cg04953115	-0.494723	-2.97027	0.00399664
cg16364154	-0.494718	-2.97023	0.0039971
cg00934232	-0.494715	-2.97021	0.00399735
cg10767966	-0.494714	-2.97021	0.0039974
cg01919204	-0.494709	-2.97017	0.0039978
cg20959106	-0.494706	-2.97015	0.00399807
cg16196077	-0.494706	-2.97015	0.0039981
cg22998028	-0.494704	-2.97014	0.00399822
cg00790653	-0.494701	-2.97011	0.00399855
cg23900141	-0.494699	-2.97009	0.00399871
cg05752573	-0.49469	-2.97003	0.00399943
cg21577639	-0.49469	-2.97003	0.0039995
cg02535928	-0.494689	-2.97003	0.00399952
cg14441506	-0.494687	-2.97001	0.00399968
cg26421646	-0.494687	-2.97001	0.00399969
cg18439419	-0.494686	-2.97	0.00399977
cg07177321	-0.494681	-2.96996	0.00400025
cg12335214	-0.49468	-2.96996	0.00400032
cg17015179	-0.494678	-2.96995	0.00400046
cg09419900	-0.494668	-2.96987	0.00400131
cg11076181	-0.494667	-2.96986	0.00400142
cg02009395	-0.494665	-2.96985	0.00400162
cg16554303	-0.494663	-2.96983	0.00400176
cg07225475	-0.494662	-2.96983	0.00400181
cg04603891	-0.494662	-2.96983	0.00400181
cg11676442	-0.494653	-2.96977	0.00400257
cg20065245	-0.494648	-2.96973	0.00400305
cg14369228	-0.494647	-2.96972	0.00400311
cg11765085	-0.494646	-2.96971	0.00400323
cg13005857	-0.494642	-2.96969	0.00400351
cg00016238	-0.494639	-2.96966	0.00400381
cg03216302	-0.494639	-2.96966	0.00400382
cg07913124	-0.494636	-2.96964	0.00400402
cg10226326	-0.494635	-2.96964	0.00400411
cg08577442	-0.494632	-2.96961	0.00400437
cg27219840	-0.494626	-2.96957	0.00400493
cg03939875	-0.494622	-2.96953	0.00400529
cg27355501	-0.49462	-2.96952	0.00400543
cg25219661	-0.494618	-2.96951	0.00400557
cg23759250	-0.494618	-2.96951	0.00400561
cg08172304	-0.494617	-2.9695	0.00400566
cg12425180	-0.494614	-2.96948	0.00400595
cg14613164	-0.49461	-2.96945	0.00400627
cg04105767	-0.494607	-2.96943	0.0040065
cg02049672	-0.494607	-2.96943	0.00400655
cg00340921	-0.494607	-2.96943	0.00400657
cg08376824	-0.494606	-2.96942	0.00400665
cg24350628	-0.494603	-2.9694	0.00400691
cg16908556	-0.494602	-2.96939	0.00400695
cg08517799	-0.494601	-2.96939	0.00400704
cg27656302	-0.4946	-2.96938	0.00400711
cg07652246	-0.494594	-2.96933	0.00400765
cg05053752	-0.494589	-2.9693	0.00400802
cg22768222	-0.494588	-2.96929	0.00400816
cg18882457	-0.494586	-2.96927	0.00400834
cg18436808	-0.494585	-2.96927	0.00400843
cg26973852	-0.494581	-2.96924	0.00400879
cg21884122	-0.494579	-2.96922	0.00400895
cg07653189	-0.494573	-2.96918	0.00400942
cg20667087	-0.494572	-2.96918	0.0040095
cg01563465	-0.494564	-2.96912	0.00401018
cg15384772	-0.494564	-2.96912	0.00401018
cg00252543	-0.494564	-2.96912	0.00401022
cg14795180	-0.494563	-2.96911	0.0040103
cg27655607	-0.494562	-2.9691	0.00401038
cg11835840	-0.494562	-2.9691	0.0040104
cg10451253	-0.49456	-2.96909	0.00401053
cg17674361	-0.494553	-2.96904	0.00401112
cg16557308	-0.49455	-2.96902	0.0040114
cg03505117	-0.494546	-2.96898	0.00401177
cg02832505	-0.494532	-2.96888	0.00401296
cg01138685	-0.494529	-2.96886	0.00401322
cg23172945	-0.494527	-2.96885	0.0040134
cg20079997	-0.49451	-2.96873	0.00401478
cg26491553	-0.494506	-2.96869	0.0040152
cg13326360	-0.494501	-2.96866	0.00401555
cg25179983	-0.494495	-2.96862	0.0040161
cg19271753	-0.494495	-2.96862	0.0040161
cg16263825	-0.494493	-2.9686	0.00401629
cg25304867	-0.494489	-2.96858	0.00401659
cg15107140	-0.494487	-2.96856	0.00401677
cg06114087	-0.494483	-2.96853	0.00401712
cg07920561	-0.494482	-2.96852	0.00401724
cg26336232	-0.494481	-2.96852	0.00401727
cg10088985	-0.494473	-2.96845	0.00401801
cg00254284	-0.494472	-2.96845	0.00401809
cg22000266	-0.494471	-2.96845	0.00401812
cg10297561	-0.494471	-2.96844	0.00401817
cg07118376	-0.494458	-2.96835	0.00401927
cg09387914	-0.494455	-2.96833	0.00401951
cg19510247	-0.494445	-2.96825	0.00402039
cg20446255	-0.494437	-2.9682	0.00402107
cg11979507	-0.494429	-2.96814	0.0040217
cg13197094	-0.494427	-2.96812	0.00402195
cg01019816	-0.494424	-2.9681	0.00402219
cg17496921	-0.494419	-2.96806	0.00402262
cg00958409	-0.494416	-2.96804	0.00402288
cg14321539	-0.494415	-2.96804	0.00402292
cg20994007	-0.494414	-2.96803	0.00402305
cg15114311	-0.494413	-2.96802	0.00402309
cg06017054	-0.494409	-2.96799	0.00402344
cg17625751	-0.494405	-2.96797	0.00402378
cg16688303	-0.494405	-2.96797	0.00402378
cg23490822	-0.494405	-2.96796	0.0040238
cg01689269	-0.494404	-2.96796	0.00402391
cg02776375	-0.494394	-2.96788	0.00402476
cg03624582	-0.494393	-2.96788	0.00402483
cg14996263	-0.49439	-2.96785	0.00402511
cg00263307	-0.494388	-2.96784	0.00402524
cg00758704	-0.494385	-2.96782	0.00402549
cg05845141	-0.494384	-2.96781	0.00402562
cg08235875	-0.494384	-2.96781	0.00402564
cg23611233	-0.494383	-2.9678	0.00402572
cg20583781	-0.494382	-2.9678	0.00402578
cg21757636	-0.49438	-2.96778	0.00402597
cg11138596	-0.494374	-2.96774	0.00402645
cg10371464	-0.494369	-2.9677	0.00402689
cg08816573	-0.494366	-2.96768	0.00402715
cg00052550	-0.49436	-2.96764	0.00402767
cg12691651	-0.494358	-2.96762	0.00402783
cg16940014	-0.494356	-2.96761	0.00402802
cg20857694	-0.494355	-2.9676	0.00402808
cg10052914	-0.494354	-2.96759	0.00402818
cg20794567	-0.49435	-2.96757	0.0040285
cg23513591	-0.494327	-2.9674	0.00403051
cg22318624	-0.494322	-2.96737	0.00403088
cg15184164	-0.494322	-2.96736	0.0040309
cg02538603	-0.49432	-2.96735	0.00403109
cg10646189	-0.494319	-2.96734	0.00403119
cg15763706	-0.494313	-2.9673	0.00403171
cg11139446	-0.494309	-2.96727	0.00403199
cg18710798	-0.494306	-2.96724	0.00403232
cg07887012	-0.494305	-2.96724	0.00403236
cg25851789	-0.494305	-2.96724	0.0040324
cg15743724	-0.494299	-2.9672	0.00403285
cg04886157	-0.494296	-2.96718	0.00403311
cg19452094	-0.494295	-2.96717	0.00403323
cg24730871	-0.494292	-2.96714	0.00403351
cg09549065	-0.494287	-2.96711	0.00403395
cg17251114	-0.494284	-2.96709	0.00403418
cg18573443	-0.494278	-2.96704	0.00403468
cg07851244	-0.494276	-2.96703	0.00403484
cg17668846	-0.494272	-2.967	0.00403518
cg01325993	-0.494265	-2.96695	0.00403578
cg22631203	-0.494258	-2.9669	0.0040364
cg25381775	-0.494252	-2.96686	0.00403692
cg05128437	-0.494247	-2.96682	0.00403735
cg19107647	-0.494245	-2.9668	0.00403756
cg21265989	-0.49424	-2.96677	0.00403797
cg04014805	-0.494236	-2.96674	0.00403829
cg06363865	-0.494235	-2.96673	0.00403842
cg22650458	-0.494234	-2.96672	0.00403848
cg12311651	-0.494234	-2.96672	0.0040385
cg00736406	-0.494233	-2.96672	0.00403852
cg23259136	-0.494229	-2.96669	0.00403891
cg25230305	-0.494223	-2.96664	0.00403944
cg00740034	-0.494222	-2.96664	0.00403951
cg16778009	-0.494221	-2.96663	0.00403959
cg03308705	-0.49422	-2.96663	0.00403963
cg14495230	-0.49422	-2.96662	0.00403968
cg11651642	-0.494218	-2.96661	0.0040398
cg12809031	-0.494218	-2.96661	0.00403983
cg05040219	-0.494217	-2.9666	0.00403995
cg13534394	-0.494214	-2.96658	0.00404016
cg06140250	-0.494213	-2.96657	0.00404025
cg05422548	-0.494207	-2.96653	0.00404077
cg11668188	-0.494205	-2.96652	0.00404092
cg02600859	-0.4942	-2.96648	0.00404136
cg26035201	-0.494196	-2.96645	0.00404174
cg24544593	-0.494193	-2.96643	0.00404197
cg22777949	-0.494191	-2.96641	0.00404215
cg07790079	-0.49419	-2.96641	0.0040422
cg10019220	-0.494188	-2.96639	0.00404239
cg05492964	-0.494179	-2.96632	0.00404322
cg11632971	-0.494178	-2.96632	0.00404324
cg02187962	-0.494175	-2.9663	0.00404353
cg10914544	-0.494173	-2.96629	0.00404368
cg14756480	-0.49417	-2.96626	0.00404398
cg08085550	-0.494169	-2.96625	0.00404405
cg13443046	-0.494164	-2.96622	0.00404446
cg01780245	-0.494164	-2.96622	0.00404449
cg06175578	-0.494162	-2.9662	0.00404468
cg25951128	-0.49416	-2.96619	0.00404481
cg17097481	-0.494155	-2.96615	0.00404524
cg18633134	-0.494154	-2.96614	0.00404536
cg16086730	-0.494151	-2.96612	0.00404564
cg04905719	-0.49415	-2.96611	0.00404571
cg20102368	-0.494144	-2.96608	0.00404618
cg07586149	-0.494141	-2.96605	0.00404642
cg10970399	-0.494141	-2.96605	0.00404649
cg06953871	-0.49414	-2.96604	0.00404659
cg04663686	-0.494139	-2.96604	0.00404659
cg01933765	-0.49413	-2.96597	0.00404743
cg03081205	-0.494127	-2.96595	0.00404765
cg22602598	-0.494121	-2.96591	0.00404816
cg07883154	-0.494119	-2.96589	0.00404832
cg17045185	-0.494113	-2.96584	0.00404891
cg05429013	-0.49411	-2.96583	0.00404909
cg23663916	-0.494109	-2.96582	0.00404918
cg17318081	-0.494108	-2.96581	0.00404932
cg05551288	-0.494105	-2.96579	0.00404958
cg26099876	-0.494102	-2.96577	0.00404982
cg13888710	-0.4941	-2.96575	0.00405001
cg03512692	-0.494083	-2.96563	0.00405143
cg19431418	-0.494082	-2.96562	0.00405155
cg04870483	-0.494082	-2.96562	0.00405158
cg09886037	-0.494082	-2.96562	0.00405158
cg07943245	-0.494075	-2.96557	0.00405215
cg18395466	-0.494075	-2.96557	0.00405216
cg02429398	-0.49407	-2.96553	0.00405261
cg01279017	-0.494061	-2.96547	0.00405337
cg03385495	-0.494052	-2.9654	0.00405415
cg01239112	-0.494047	-2.96537	0.00405454
cg16854917	-0.494047	-2.96537	0.00405457
cg15673029	-0.494047	-2.96537	0.00405457
cg22587293	-0.494044	-2.96535	0.00405485
cg21640067	-0.494042	-2.96533	0.004055
cg09591121	-0.494039	-2.96531	0.00405522
cg09941876	-0.494038	-2.96531	0.00405533
cg18429196	-0.494037	-2.96529	0.00405546
cg06734005	-0.494031	-2.96525	0.00405595
cg03098644	-0.494029	-2.96524	0.00405611
cg12874063	-0.494027	-2.96523	0.00405625
cg22090419	-0.494027	-2.96523	0.00405627
cg01211769	-0.494024	-2.9652	0.00405652
cg27539746	-0.494022	-2.96519	0.00405672
cg15947228	-0.494021	-2.96518	0.00405683
cg14620635	-0.49402	-2.96517	0.00405692
cg15987572	-0.494018	-2.96516	0.00405704
cg25940801	-0.494017	-2.96515	0.00405718
cg26144027	-0.494015	-2.96514	0.00405733
cg14651355	-0.494013	-2.96512	0.00405748
cg17528308	-0.494006	-2.96507	0.00405808
cg15967413	-0.494004	-2.96506	0.00405826
cg10748086	-0.494002	-2.96505	0.00405841
cg25933094	-0.493996	-2.965	0.00405891
cg17725595	-0.493996	-2.965	0.00405898
cg05804860	-0.493993	-2.96498	0.00405925
cg11919525	-0.49399	-2.96496	0.00405947
cg16997558	-0.493989	-2.96495	0.00405954
cg22775789	-0.493983	-2.96491	0.00406008
cg00815649	-0.493977	-2.96486	0.0040606
cg16952109	-0.49397	-2.96481	0.00406124
cg05302425	-0.493969	-2.9648	0.00406131
cg21211664	-0.493963	-2.96476	0.00406184
cg07701282	-0.493961	-2.96474	0.00406202
cg11931360	-0.493957	-2.96472	0.0040623
cg21887205	-0.493954	-2.96469	0.0040626
cg05927579	-0.493949	-2.96466	0.00406299
cg06596233	-0.493949	-2.96466	0.00406305
cg12530665	-0.493949	-2.96466	0.00406306
cg25255713	-0.493942	-2.96461	0.00406365
cg20970860	-0.493939	-2.96459	0.00406384
cg19862930	-0.493938	-2.96458	0.00406398
cg14250740	-0.493936	-2.96456	0.00406417
cg04622001	-0.493928	-2.96451	0.00406482
cg15507719	-0.493927	-2.9645	0.00406488
cg07154475	-0.493922	-2.96447	0.00406533
cg19007410	-0.49392	-2.96445	0.00406552
cg09874364	-0.493919	-2.96444	0.00406561
cg26663716	-0.493912	-2.96439	0.00406623
cg17879856	-0.49391	-2.96438	0.00406636
cg21415969	-0.493909	-2.96437	0.00406649
cg07571734	-0.493909	-2.96437	0.0040665
cg19628410	-0.493906	-2.96435	0.0040667
cg13935485	-0.493904	-2.96434	0.00406687
cg27046659	-0.493903	-2.96432	0.00406701
cg05917490	-0.4939	-2.96431	0.00406724
cg18007341	-0.4939	-2.9643	0.00406725
cg07169660	-0.493894	-2.96426	0.00406773
cg20950181	-0.493894	-2.96426	0.00406777
cg19940969	-0.493893	-2.96426	0.00406782
cg06910994	-0.493892	-2.96424	0.00406797
cg11850637	-0.493892	-2.96424	0.00406797
cg23628721	-0.493886	-2.96421	0.00406844
cg03869481	-0.49388	-2.96416	0.00406898
cg01633669	-0.493879	-2.96415	0.0040691
cg10615591	-0.493877	-2.96414	0.00406926
cg16306651	-0.493874	-2.96411	0.00406953
cg22090525	-0.493866	-2.96406	0.00407018
cg10450692	-0.493865	-2.96405	0.00407029
cg08450941	-0.493853	-2.96396	0.00407133
cg26674838	-0.49384	-2.96387	0.0040724
cg11809668	-0.493836	-2.96384	0.00407278
cg02540498	-0.493831	-2.96381	0.00407317
cg00906657	-0.49383	-2.9638	0.00407326
cg26989316	-0.493825	-2.96376	0.00407374
cg11063547	-0.493815	-2.96369	0.00407456
cg18896071	-0.493814	-2.96368	0.00407472
cg14105713	-0.493813	-2.96367	0.00407478
cg03220734	-0.49381	-2.96365	0.00407507
cg22513455	-0.493803	-2.9636	0.00407562
cg00204512	-0.493802	-2.96359	0.00407576
cg00980677	-0.493796	-2.96355	0.00407623
cg27592852	-0.493783	-2.96345	0.0040774
cg14112978	-0.493767	-2.96334	0.00407879
cg16661362	-0.493766	-2.96333	0.00407886
cg12041340	-0.493763	-2.96331	0.00407914
cg12167926	-0.493759	-2.96328	0.00407944
cg27333274	-0.493754	-2.96325	0.00407988
cg14062023	-0.493749	-2.96321	0.00408032
cg24887611	-0.493746	-2.96319	0.00408055
cg24919432	-0.493745	-2.96318	0.00408067
cg27070729	-0.493742	-2.96316	0.00408093
cg15246103	-0.493741	-2.96316	0.00408097
cg05396716	-0.493741	-2.96315	0.00408099
cg01052428	-0.493733	-2.96309	0.00408172
cg23534983	-0.493732	-2.96309	0.00408178
cg24524760	-0.49373	-2.96307	0.00408196
cg12040981	-0.493728	-2.96306	0.00408214
cg12977548	-0.493727	-2.96305	0.00408224
cg18362325	-0.493719	-2.96299	0.00408294
cg10901605	-0.493718	-2.96299	0.00408299
cg02247356	-0.493712	-2.96294	0.00408355
cg24187345	-0.493709	-2.96292	0.00408376
cg24026746	-0.493708	-2.96292	0.00408383
cg24225763	-0.493701	-2.96286	0.00408447
cg26015019	-0.493699	-2.96285	0.00408465
cg07697238	-0.493698	-2.96284	0.00408475
cg00711773	-0.493696	-2.96282	0.00408495
cg06876628	-0.49369	-2.96278	0.00408544
cg05005073	-0.493659	-2.96256	0.00408812
cg26277754	-0.493655	-2.96253	0.0040885
cg23193446	-0.49365	-2.9625	0.00408888
cg07240698	-0.493649	-2.96249	0.00408895
cg23901920	-0.493649	-2.96248	0.00408903
cg19203429	-0.493644	-2.96245	0.00408945
cg15908735	-0.493637	-2.9624	0.00409002
cg19484381	-0.493636	-2.9624	0.00409009
cg24216535	-0.493635	-2.96239	0.00409021
cg13337949	-0.493635	-2.96238	0.00409025
cg01944663	-0.493633	-2.96237	0.00409035
cg10912084	-0.493632	-2.96237	0.00409044
cg18776698	-0.493628	-2.96233	0.00409084
cg03620964	-0.493621	-2.96229	0.0040914
cg12477356	-0.493618	-2.96227	0.00409165
cg20655668	-0.493617	-2.96226	0.00409177
cg25340919	-0.493616	-2.96225	0.00409189
cg07079893	-0.493611	-2.96221	0.00409229
cg14697681	-0.493611	-2.96221	0.00409231
cg07257706	-0.493607	-2.96218	0.00409262
cg10037068	-0.493604	-2.96216	0.0040929
cg16330105	-0.493598	-2.96212	0.00409339
cg22354918	-0.493597	-2.96211	0.00409348
cg02119755	-0.49359	-2.96206	0.00409416
cg11903987	-0.493583	-2.96201	0.00409475
cg06647419	-0.493582	-2.962	0.00409482
cg04075793	-0.493581	-2.962	0.00409489
cg23873523	-0.49358	-2.96199	0.00409494
cg18292086	-0.493573	-2.96193	0.00409562
cg11091731	-0.493571	-2.96192	0.00409575
cg14170840	-0.49357	-2.96192	0.00409581
cg15317609	-0.49357	-2.96192	0.00409584
cg07455688	-0.493568	-2.9619	0.00409603
cg03180819	-0.493561	-2.96185	0.00409663
cg10854461	-0.493556	-2.96181	0.00409711
cg02858506	-0.49355	-2.96177	0.00409757
cg05046377	-0.493546	-2.96174	0.00409793
cg03725115	-0.493545	-2.96174	0.00409799
cg21106065	-0.493538	-2.96169	0.00409861
cg23894587	-0.493537	-2.96167	0.00409876
cg01085454	-0.493534	-2.96166	0.00409894
cg27229764	-0.493534	-2.96166	0.00409898
cg20878502	-0.493532	-2.96164	0.00409917
cg01839123	-0.493525	-2.96159	0.00409973
cg08456236	-0.493525	-2.96159	0.00409981
cg02974204	-0.493521	-2.96156	0.00410014
cg18311678	-0.49352	-2.96155	0.00410019
cg04878973	-0.49352	-2.96155	0.00410021
cg22019305	-0.493519	-2.96155	0.00410026
cg13874405	-0.493516	-2.96152	0.00410059
cg13990980	-0.493515	-2.96151	0.00410066
cg11315492	-0.493513	-2.9615	0.00410084
cg16224128	-0.493506	-2.96145	0.00410144
cg26662732	-0.493503	-2.96143	0.00410168
cg12676991	-0.493501	-2.96142	0.00410184
cg14382860	-0.493498	-2.96139	0.00410212
cg02955548	-0.493493	-2.96136	0.00410258
cg10699397	-0.493491	-2.96135	0.0041027
cg10221746	-0.493487	-2.96131	0.00410308
cg06139199	-0.493486	-2.9613	0.0041032
cg20775755	-0.493483	-2.96128	0.00410346
cg10251621	-0.493481	-2.96127	0.00410357
cg04623960	-0.493481	-2.96127	0.00410358
cg04329172	-0.493481	-2.96127	0.00410361
cg08286799	-0.49348	-2.96127	0.00410366
cg15739546	-0.493476	-2.96123	0.00410408
cg20930320	-0.493475	-2.96123	0.0041041
cg21455901	-0.493474	-2.96122	0.00410425
cg12159992	-0.493472	-2.96121	0.00410437
cg04971812	-0.493472	-2.9612	0.00410443
cg16546377	-0.493468	-2.96118	0.00410472
cg15882591	-0.493466	-2.96116	0.00410489
cg02678902	-0.493459	-2.96111	0.00410553
cg16404144	-0.493458	-2.9611	0.0041056
cg13611441	-0.493456	-2.96109	0.00410579
cg03419151	-0.493455	-2.96108	0.00410585
cg10140391	-0.493454	-2.96108	0.00410595
cg07769816	-0.493451	-2.96106	0.00410618
cg00763695	-0.493448	-2.96103	0.00410646
cg17183905	-0.493448	-2.96103	0.00410648
cg11827837	-0.493445	-2.96101	0.00410675
cg04441987	-0.493445	-2.96101	0.00410677
cg27592465	-0.493441	-2.96098	0.00410713
cg26850265	-0.493437	-2.96095	0.00410744
cg04294971	-0.493432	-2.96092	0.00410785
cg27041452	-0.493432	-2.96091	0.00410791
cg16577670	-0.493429	-2.96089	0.00410816
cg13386884	-0.493425	-2.96087	0.00410846
cg14711502	-0.493421	-2.96084	0.00410881
cg25330366	-0.493421	-2.96084	0.00410883
cg11075099	-0.493418	-2.96081	0.00410909
cg17435445	-0.493416	-2.9608	0.00410929
cg02566259	-0.493412	-2.96077	0.00410965
cg23867647	-0.493405	-2.96072	0.00411023
cg11032168	-0.493404	-2.96071	0.00411029
cg19819265	-0.493392	-2.96063	0.00411132
cg22539465	-0.493392	-2.96062	0.00411139
cg22730516	-0.493381	-2.96055	0.00411233
cg20657324	-0.493377	-2.96052	0.00411268
cg24892156	-0.493375	-2.9605	0.00411287
cg04017276	-0.493375	-2.9605	0.00411287
cg12424965	-0.493374	-2.96049	0.00411295
cg15690190	-0.493373	-2.96048	0.00411306
cg13995389	-0.493371	-2.96048	0.00411316
cg15409004	-0.493371	-2.96047	0.00411323
cg20448748	-0.49337	-2.96047	0.00411326
cg14839892	-0.493368	-2.96045	0.00411345
cg05996160	-0.493361	-2.9604	0.00411404
cg06208635	-0.493355	-2.96035	0.00411463
cg05522023	-0.493346	-2.96029	0.00411538
cg21541804	-0.493345	-2.96028	0.00411548
cg09993189	-0.493343	-2.96027	0.00411564
cg05327268	-0.493335	-2.96022	0.0041163
cg02384112	-0.493333	-2.9602	0.00411655
cg08363193	-0.493329	-2.96017	0.00411688
cg07110356	-0.493325	-2.96014	0.00411725
cg18951135	-0.493323	-2.96013	0.00411738
cg19781658	-0.49332	-2.9601	0.00411767
cg19604806	-0.493311	-2.96004	0.00411844
cg01569082	-0.493308	-2.96002	0.00411869
cg11758841	-0.493305	-2.96	0.00411895
cg13805986	-0.493297	-2.95994	0.00411963
cg01606029	-0.493297	-2.95994	0.00411968
cg14289895	-0.493295	-2.95992	0.00411982
cg19517936	-0.493292	-2.95991	0.00412005
cg08105689	-0.493285	-2.95985	0.00412073
cg25821138	-0.493276	-2.95979	0.00412145
cg17199138	-0.493273	-2.95976	0.00412176
cg06531226	-0.493265	-2.95971	0.00412243
cg09136297	-0.493264	-2.9597	0.00412251
cg06538751	-0.493263	-2.95969	0.00412264
cg19791043	-0.493262	-2.95968	0.00412273
cg15029699	-0.493261	-2.95968	0.00412279
cg00121389	-0.493261	-2.95968	0.00412279
cg09068081	-0.493261	-2.95968	0.00412283
cg01045835	-0.493259	-2.95966	0.00412301
cg14433070	-0.493258	-2.95965	0.00412309
cg00944580	-0.493255	-2.95964	0.00412328
cg17806112	-0.493252	-2.95961	0.00412358
cg06076794	-0.493252	-2.95961	0.0041236
cg13151789	-0.493249	-2.95959	0.00412384
cg16367606	-0.493247	-2.95958	0.004124
cg10160527	-0.493245	-2.95956	0.00412424
cg26980000	-0.49324	-2.95953	0.0041246
cg24802802	-0.493238	-2.95951	0.00412479
cg24953735	-0.493228	-2.95944	0.00412566
cg10148343	-0.493223	-2.9594	0.00412611
cg00834537	-0.493223	-2.9594	0.00412617
cg12743692	-0.493218	-2.95937	0.00412654
cg19024126	-0.493214	-2.95933	0.00412695
cg13335271	-0.493211	-2.95931	0.00412722
cg21579975	-0.49321	-2.95931	0.0041273
cg04406573	-0.493204	-2.95927	0.00412779
cg16243665	-0.493204	-2.95927	0.00412779
cg00161955	-0.493202	-2.95925	0.00412797
cg26019703	-0.4932	-2.95924	0.00412811
cg21698914	-0.493196	-2.95921	0.00412847
cg26676070	-0.493195	-2.9592	0.00412856
cg13449306	-0.493192	-2.95918	0.00412888
cg18914863	-0.49319	-2.95916	0.00412902
cg05897028	-0.493189	-2.95915	0.00412913
cg25729687	-0.493182	-2.9591	0.00412974
cg24992817	-0.493179	-2.95909	0.00412996
cg11313410	-0.493173	-2.95904	0.00413049
cg18769955	-0.493171	-2.95903	0.00413064
cg24102491	-0.493171	-2.95903	0.00413067
cg15895526	-0.49317	-2.95902	0.00413077
cg01130727	-0.493169	-2.95901	0.00413086
cg08556636	-0.493168	-2.95901	0.00413091
cg22676743	-0.493168	-2.959	0.00413095
cg02484746	-0.493167	-2.959	0.00413104
cg14935578	-0.493165	-2.95898	0.00413122
cg04193484	-0.493162	-2.95896	0.00413145
cg10496251	-0.493159	-2.95894	0.00413172
cg17832450	-0.493158	-2.95893	0.00413179
cg05996224	-0.493146	-2.95884	0.0041329
cg00760681	-0.493136	-2.95878	0.00413371
cg06731236	-0.493132	-2.95875	0.00413406
cg21173881	-0.49313	-2.95873	0.00413427
cg04658221	-0.493125	-2.95869	0.00413475
cg00449000	-0.49312	-2.95866	0.00413512
cg05347757	-0.493116	-2.95863	0.0041355
cg16237846	-0.493113	-2.95861	0.00413576
cg10817855	-0.49311	-2.95859	0.00413601
cg08450501	-0.493107	-2.95856	0.00413627
cg23003923	-0.493106	-2.95856	0.00413638
cg21960303	-0.493104	-2.95854	0.00413653
cg18887296	-0.4931	-2.95851	0.00413694
cg07261621	-0.493099	-2.9585	0.00413702
cg19024838	-0.493097	-2.95849	0.00413719
cg07194517	-0.493094	-2.95847	0.00413745
cg08460580	-0.493094	-2.95847	0.00413747
cg15883154	-0.493089	-2.95844	0.00413784
cg13084224	-0.493088	-2.95842	0.004138
cg17863544	-0.493086	-2.95841	0.00413817
cg17652792	-0.493079	-2.95836	0.00413874
cg04112102	-0.493074	-2.95832	0.0041392
cg04395205	-0.493073	-2.95832	0.00413928
cg23629221	-0.49307	-2.9583	0.00413954
cg13124080	-0.493068	-2.95828	0.00413972
cg06514727	-0.493063	-2.95824	0.00414017
cg15827217	-0.49306	-2.95822	0.00414045
cg13762839	-0.493059	-2.95822	0.0041405
cg01013009	-0.493048	-2.95814	0.00414145
cg22312127	-0.493048	-2.95813	0.00414149
cg06720747	-0.493047	-2.95813	0.00414153
cg20203210	-0.49304	-2.95808	0.00414216
cg23912598	-0.493034	-2.95803	0.00414271
cg08000432	-0.49302	-2.95793	0.00414391
cg01515426	-0.493017	-2.95791	0.00414416
cg19629406	-0.493014	-2.95789	0.00414448
cg18344660	-0.493013	-2.95788	0.00414458
cg21754837	-0.493009	-2.95786	0.00414487
cg27637730	-0.493006	-2.95783	0.00414512
cg21517830	-0.493006	-2.95783	0.00414519
cg14817440	-0.493004	-2.95782	0.00414532
cg11747771	-0.492998	-2.95778	0.00414583
cg16475597	-0.492994	-2.95774	0.00414625
cg25601889	-0.492992	-2.95773	0.0041464
cg02772103	-0.492986	-2.95769	0.00414687
cg01913077	-0.492983	-2.95767	0.00414715
cg11874630	-0.492982	-2.95766	0.00414729
cg21914725	-0.49298	-2.95764	0.00414744
cg20400591	-0.492977	-2.95762	0.00414774
cg20713761	-0.492974	-2.9576	0.00414793
cg04861640	-0.492964	-2.95753	0.00414884
cg20864517	-0.492963	-2.95752	0.0041489
cg00249576	-0.492961	-2.95751	0.00414909
cg08359777	-0.492961	-2.9575	0.00414914
cg03488613	-0.492958	-2.95748	0.00414941
cg10376312	-0.492957	-2.95748	0.00414947
cg05883219	-0.492955	-2.95746	0.00414964
cg16030806	-0.492953	-2.95745	0.00414981
cg06359968	-0.492942	-2.95737	0.00415082
cg03493196	-0.492939	-2.95735	0.00415106
cg00574386	-0.492938	-2.95734	0.00415109
cg18044604	-0.492938	-2.95734	0.00415109
cg00861003	-0.492937	-2.95733	0.00415121
cg09774645	-0.492936	-2.95733	0.00415131
cg11334763	-0.492936	-2.95732	0.00415133
cg15466530	-0.492926	-2.95725	0.00415218
cg27175475	-0.492926	-2.95725	0.00415219
cg22876092	-0.492922	-2.95722	0.00415254
cg22895857	-0.49292	-2.95721	0.00415273
cg14262884	-0.492913	-2.95716	0.00415332
cg20704159	-0.492903	-2.95709	0.00415419
cg08697440	-0.492902	-2.95708	0.00415429
cg26392523	-0.492901	-2.95707	0.00415442
cg01415327	-0.492899	-2.95706	0.00415456
cg15868467	-0.492894	-2.95702	0.00415503
cg12754010	-0.492886	-2.95697	0.00415569
cg04216051	-0.492878	-2.95691	0.00415642
cg25453556	-0.492877	-2.9569	0.00415647
cg02854396	-0.492873	-2.95687	0.00415684
cg03594284	-0.492872	-2.95686	0.00415692
cg20706311	-0.492871	-2.95685	0.00415706
cg08036471	-0.49287	-2.95685	0.00415711
cg00743629	-0.492853	-2.95672	0.00415863
cg18572759	-0.492849	-2.9567	0.00415893
cg26153631	-0.492848	-2.95669	0.00415903
cg01405629	-0.49284	-2.95663	0.00415974
cg21606707	-0.492827	-2.95654	0.00416088
cg11408493	-0.492827	-2.95654	0.0041609
cg09098768	-0.492826	-2.95653	0.00416096
cg21208943	-0.492821	-2.9565	0.0041614
cg23586939	-0.492821	-2.95649	0.00416145
cg11395271	-0.49282	-2.95648	0.00416157
cg14002768	-0.492819	-2.95648	0.00416163
cg14661537	-0.492818	-2.95648	0.00416166
cg27509125	-0.492817	-2.95647	0.00416178
cg21016699	-0.492817	-2.95646	0.00416181
cg02075105	-0.492815	-2.95645	0.00416197
cg13196879	-0.492804	-2.95637	0.00416296
cg16454099	-0.492797	-2.95632	0.00416353
cg17848367	-0.492789	-2.95626	0.00416426
cg09559196	-0.492789	-2.95626	0.00416427
cg25865858	-0.492786	-2.95624	0.00416452
cg02916841	-0.492786	-2.95624	0.00416453
cg26325949	-0.492781	-2.95621	0.00416493
cg20762681	-0.492779	-2.95619	0.00416512
cg07839071	-0.492778	-2.95618	0.00416524
cg13670306	-0.492775	-2.95616	0.00416547
cg19669385	-0.492771	-2.95613	0.00416589
cg11867016	-0.49277	-2.95613	0.00416592
cg25982561	-0.492765	-2.95609	0.00416639
cg10182440	-0.492762	-2.95606	0.00416667
cg17064521	-0.492757	-2.95603	0.00416708
cg14285764	-0.492752	-2.95599	0.00416755
cg02616220	-0.492751	-2.95599	0.00416758
cg14555810	-0.49275	-2.95598	0.00416766
cg16735881	-0.492744	-2.95594	0.00416824
cg16782941	-0.492741	-2.95592	0.00416849
cg04832318	-0.49274	-2.95591	0.00416859
cg01632703	-0.492735	-2.95587	0.00416903
cg14168614	-0.49273	-2.95584	0.00416945
cg04544714	-0.492726	-2.95581	0.00416981
cg09298147	-0.492723	-2.95578	0.00417012
cg16620032	-0.492719	-2.95576	0.00417042
cg15064916	-0.492711	-2.9557	0.00417112
cg12793238	-0.492709	-2.95568	0.00417135
cg22197824	-0.492703	-2.95564	0.00417185
cg12249227	-0.492696	-2.95559	0.00417245
cg14662181	-0.492691	-2.95556	0.00417287
cg02724988	-0.492684	-2.9555	0.0041735
cg07552363	-0.492684	-2.9555	0.00417356
cg16372630	-0.492679	-2.95547	0.00417395
cg08693082	-0.492678	-2.95546	0.0041741
cg12576194	-0.492675	-2.95544	0.00417435
cg00045748	-0.492669	-2.95539	0.00417489
cg08762229	-0.492667	-2.95538	0.00417506
cg05846057	-0.492666	-2.95537	0.00417513
cg02129877	-0.492663	-2.95535	0.00417539
cg20675251	-0.492659	-2.95532	0.00417571
cg11589771	-0.492658	-2.95532	0.00417582
cg09740294	-0.492656	-2.9553	0.00417597
cg16468417	-0.492656	-2.9553	0.00417599
cg06655798	-0.492654	-2.95528	0.00417622
cg23248351	-0.492652	-2.95527	0.00417633
cg17164345	-0.492651	-2.95527	0.00417643
cg18650092	-0.492651	-2.95527	0.00417643
cg01604592	-0.492649	-2.95525	0.0041766
cg16714853	-0.492648	-2.95524	0.00417669
cg04169527	-0.492647	-2.95524	0.00417678
cg11421768	-0.492642	-2.9552	0.00417728
cg25206802	-0.49264	-2.95519	0.00417741
cg08255514	-0.492626	-2.95509	0.00417863
cg18449345	-0.492625	-2.95508	0.00417871
cg09453252	-0.492624	-2.95507	0.00417881
cg17225407	-0.492624	-2.95507	0.00417885
cg03835313	-0.49262	-2.95504	0.00417916
cg03043296	-0.49261	-2.95497	0.00418004
cg01167366	-0.492605	-2.95493	0.00418054
cg10905802	-0.492594	-2.95485	0.00418146
cg06301912	-0.492592	-2.95484	0.00418169
cg23931919	-0.492587	-2.9548	0.00418207
cg02563600	-0.492585	-2.95479	0.00418225
cg13832670	-0.492582	-2.95477	0.00418253
cg25540824	-0.49258	-2.95475	0.00418269
cg16381797	-0.492573	-2.9547	0.00418332
cg13939216	-0.492568	-2.95467	0.00418376
cg23737190	-0.492566	-2.95465	0.00418393
cg20465817	-0.492564	-2.95463	0.00418417
cg19741408	-0.492558	-2.95459	0.00418466
cg25031542	-0.492557	-2.95458	0.0041848
cg24097258	-0.492551	-2.95454	0.00418532
cg19708618	-0.49255	-2.95454	0.00418535
cg10833510	-0.492548	-2.95452	0.00418554
cg26520239	-0.492544	-2.95449	0.00418591
cg18591830	-0.492534	-2.95442	0.00418678
cg00446788	-0.492532	-2.9544	0.00418699
cg09615719	-0.492529	-2.95438	0.00418722
cg22306460	-0.492528	-2.95437	0.00418737
cg07267117	-0.492526	-2.95436	0.0041875
cg06471117	-0.492525	-2.95435	0.00418758
cg01475476	-0.492517	-2.95429	0.00418833
cg26085966	-0.492515	-2.95428	0.00418845
cg04062266	-0.492514	-2.95427	0.00418858
cg18616757	-0.492512	-2.95426	0.00418879
cg03143060	-0.492507	-2.95423	0.00418915
cg24755705	-0.492505	-2.95421	0.00418938
cg23643835	-0.492499	-2.95416	0.00418991
cg13766202	-0.492496	-2.95414	0.00419018
cg03974188	-0.492494	-2.95413	0.00419034
cg21970438	-0.492493	-2.95412	0.00419041
cg09940040	-0.492491	-2.95411	0.00419057
cg19590115	-0.492491	-2.95411	0.00419062
cg19779369	-0.492491	-2.95411	0.00419063
cg19318923	-0.492489	-2.95409	0.00419081
cg22165360	-0.492488	-2.95408	0.00419089
cg00889356	-0.492488	-2.95408	0.00419091
cg03479012	-0.492487	-2.95408	0.00419093
cg18824571	-0.492486	-2.95407	0.00419107
cg11727482	-0.492484	-2.95406	0.00419125
cg05511958	-0.492482	-2.95404	0.00419141
cg24530579	-0.492482	-2.95404	0.00419144
cg09834351	-0.492479	-2.95402	0.00419168
cg24393498	-0.492479	-2.95402	0.0041917
cg21943376	-0.492475	-2.95399	0.004192
cg14180983	-0.49247	-2.95395	0.00419252
cg08100129	-0.492465	-2.95392	0.0041929
cg20117214	-0.492464	-2.95391	0.00419299
cg25942031	-0.492463	-2.95391	0.00419306
cg23176399	-0.492462	-2.9539	0.0041932
cg05352464	-0.492457	-2.95386	0.00419365
cg00417835	-0.492455	-2.95385	0.00419379
cg03429758	-0.49245	-2.95381	0.00419425
cg00595022	-0.492449	-2.9538	0.00419438
cg02005909	-0.492446	-2.95378	0.0041946
cg18689223	-0.492438	-2.95372	0.00419534
cg20005923	-0.492435	-2.9537	0.00419558
cg07959458	-0.492432	-2.95368	0.00419589
cg01896130	-0.492426	-2.95364	0.00419639
cg01229865	-0.492425	-2.95363	0.00419646
cg09855735	-0.492423	-2.95362	0.00419662
cg17389813	-0.492419	-2.95359	0.00419699
cg20364735	-0.492419	-2.95358	0.00419703
cg11576988	-0.492418	-2.95358	0.00419706
cg13155059	-0.492418	-2.95358	0.00419709
cg07350163	-0.492416	-2.95356	0.0041973
cg25951217	-0.492415	-2.95356	0.00419734
cg02054359	-0.492414	-2.95355	0.00419743
cg27576325	-0.492413	-2.95354	0.00419754
cg26989053	-0.492413	-2.95354	0.00419756
cg03442606	-0.492412	-2.95354	0.00419759
cg11287475	-0.492403	-2.95347	0.00419839
cg25914621	-0.4924	-2.95345	0.00419869
cg01128399	-0.492398	-2.95343	0.00419889
cg25163036	-0.492396	-2.95342	0.00419903
cg25346144	-0.492396	-2.95342	0.00419907
cg25712987	-0.492393	-2.9534	0.0041993
cg02188223	-0.492391	-2.95339	0.00419946
cg12300320	-0.492387	-2.95336	0.00419983
cg11491600	-0.492386	-2.95335	0.00419994
cg19922435	-0.49238	-2.95331	0.00420045
cg08605965	-0.492372	-2.95325	0.00420115
cg03532262	-0.492369	-2.95322	0.00420147
cg08743751	-0.492363	-2.95318	0.00420198
cg09613648	-0.492357	-2.95314	0.00420255
cg21269887	-0.492356	-2.95313	0.00420259
cg10658703	-0.492353	-2.95311	0.00420285
cg06966432	-0.492352	-2.9531	0.00420297
cg16513326	-0.492346	-2.95306	0.00420349
cg21010475	-0.492345	-2.95305	0.00420362
cg10075733	-0.492341	-2.95302	0.00420396
cg14209562	-0.492339	-2.95301	0.00420413
cg05513509	-0.492334	-2.95297	0.00420459
cg21689511	-0.492332	-2.95295	0.00420477
cg16095798	-0.492328	-2.95293	0.00420508
cg14190292	-0.492325	-2.95291	0.00420536
cg26618791	-0.492316	-2.95284	0.0042062
cg06868473	-0.492313	-2.95282	0.00420639
cg25538855	-0.492303	-2.95275	0.0042073
cg12749132	-0.492303	-2.95274	0.00420735
cg04764512	-0.492292	-2.95267	0.00420828
cg00040837	-0.492288	-2.95264	0.00420861
cg05783613	-0.492287	-2.95263	0.00420873
cg26597882	-0.492282	-2.9526	0.00420915
cg02740487	-0.492279	-2.95257	0.00420948
cg01372016	-0.49227	-2.95251	0.00421029
cg11836884	-0.492267	-2.95249	0.00421054
cg22302675	-0.492265	-2.95247	0.00421069
cg01938476	-0.492261	-2.95245	0.00421104
cg10502110	-0.492259	-2.95243	0.00421125
cg14825736	-0.492254	-2.95239	0.00421171
cg07124650	-0.49225	-2.95237	0.004212
cg05751442	-0.492249	-2.95236	0.00421211
cg05150036	-0.492247	-2.95235	0.00421226
cg00472067	-0.492245	-2.95233	0.00421248
cg00415057	-0.492244	-2.95232	0.00421254
cg07260003	-0.49224	-2.95229	0.00421291
cg01364674	-0.49224	-2.95229	0.00421294
cg00085438	-0.492239	-2.95229	0.00421298
cg14947623	-0.492225	-2.95219	0.00421422
cg23652038	-0.492223	-2.95217	0.00421442
cg11965692	-0.49222	-2.95215	0.00421473
cg23008076	-0.492219	-2.95214	0.00421483
cg00439087	-0.492218	-2.95214	0.00421484
cg08151999	-0.492215	-2.95211	0.00421514
cg25300234	-0.492211	-2.95208	0.00421554
cg00701951	-0.492209	-2.95207	0.0042157
cg13346210	-0.492208	-2.95206	0.00421577
cg17923464	-0.492207	-2.95206	0.00421583
cg09664118	-0.492204	-2.95203	0.00421616
cg09220167	-0.492203	-2.95203	0.00421621
cg08074321	-0.492203	-2.95202	0.00421624
cg12064507	-0.492197	-2.95198	0.00421675
cg22887880	-0.492193	-2.95195	0.00421715
cg09437783	-0.492189	-2.95192	0.00421748
cg08290943	-0.492183	-2.95188	0.00421798
cg01158804	-0.492183	-2.95188	0.00421801
cg26807536	-0.492182	-2.95187	0.00421811
cg25727019	-0.49218	-2.95186	0.00421827
cg13531387	-0.492179	-2.95185	0.00421832
cg20712669	-0.492178	-2.95184	0.00421846
cg03662402	-0.492177	-2.95184	0.00421856
cg18724521	-0.492175	-2.95183	0.00421869
cg01136458	-0.492175	-2.95182	0.0042187
cg00271177	-0.492171	-2.9518	0.00421905
cg02832169	-0.49217	-2.95179	0.00421913
cg03994820	-0.492164	-2.95174	0.00421974
cg11581653	-0.492157	-2.95169	0.00422031
cg03991807	-0.492155	-2.95168	0.00422052
cg17121955	-0.492154	-2.95167	0.00422056
cg10536529	-0.492152	-2.95166	0.00422075
cg10354811	-0.492152	-2.95166	0.00422075
cg03453333	-0.492149	-2.95164	0.004221
cg02023276	-0.492147	-2.95162	0.00422124
cg09889709	-0.492143	-2.95159	0.00422154
cg15059257	-0.492138	-2.95156	0.00422201
cg05051887	-0.492138	-2.95156	0.00422202
cg02801993	-0.492134	-2.95153	0.00422236
cg16231906	-0.492131	-2.9515	0.00422265
cg04866127	-0.492125	-2.95146	0.00422321
cg21538890	-0.492115	-2.95139	0.00422404
cg15972264	-0.492115	-2.95139	0.00422411
cg06925975	-0.492112	-2.95137	0.00422432
cg07985704	-0.492111	-2.95136	0.00422441
cg10473041	-0.492108	-2.95134	0.00422469
cg22041137	-0.492108	-2.95134	0.00422472
cg05603440	-0.492106	-2.95133	0.00422486
cg09868928	-0.492101	-2.95129	0.00422533
cg25503020	-0.492099	-2.95127	0.00422554
cg01992147	-0.492093	-2.95123	0.00422606
cg25477272	-0.49209	-2.95121	0.00422629
cg21082315	-0.492081	-2.95114	0.00422714
cg04900565	-0.492081	-2.95114	0.00422715
cg09221363	-0.492075	-2.9511	0.00422763
cg13234260	-0.492074	-2.95109	0.00422773
cg00716812	-0.492073	-2.95108	0.00422786
cg11196333	-0.492072	-2.95108	0.00422789
cg17414560	-0.492071	-2.95107	0.00422802
cg25852376	-0.492068	-2.95105	0.00422832
cg05770620	-0.49206	-2.95099	0.00422897
cg13089041	-0.492052	-2.95094	0.00422968
cg04824906	-0.492043	-2.95087	0.00423047
cg02834732	-0.492043	-2.95087	0.0042305
cg01143309	-0.492038	-2.95083	0.00423092
cg24436536	-0.492036	-2.95082	0.00423116
cg16723360	-0.492033	-2.9508	0.00423138
cg21177976	-0.492031	-2.95078	0.00423158
cg14725631	-0.492025	-2.95073	0.00423216
cg09402943	-0.492022	-2.95072	0.0042324
cg20693444	-0.492021	-2.95071	0.00423245
cg13218558	-0.492017	-2.95068	0.00423279
cg13539397	-0.492012	-2.95065	0.00423325
cg08690235	-0.492011	-2.95063	0.00423341
cg10545809	-0.492009	-2.95062	0.00423357
cg20010411	-0.49199	-2.95049	0.00423521
cg24022879	-0.49199	-2.95049	0.00423524
cg02518338	-0.491985	-2.95045	0.00423566
cg18117403	-0.491983	-2.95043	0.0042359
cg08734527	-0.491977	-2.95039	0.00423639
cg23878743	-0.491963	-2.95029	0.00423763
cg06641503	-0.491961	-2.95028	0.00423785
cg12350388	-0.49196	-2.95027	0.00423793
cg15538427	-0.491958	-2.95026	0.0042381
cg05845819	-0.491947	-2.95017	0.0042391
cg18712755	-0.491946	-2.95017	0.0042392
cg15233992	-0.49194	-2.95013	0.0042397
cg00616922	-0.491939	-2.95012	0.00423978
cg02416122	-0.491939	-2.95011	0.00423986
cg22076474	-0.491938	-2.95011	0.00423993
cg07444617	-0.491933	-2.95008	0.00424033
cg04457575	-0.491933	-2.95007	0.00424035
cg17218495	-0.491933	-2.95007	0.00424037
cg09726804	-0.491933	-2.95007	0.0042404
cg05271775	-0.491931	-2.95006	0.00424053
cg03737241	-0.491925	-2.95002	0.00424104
cg11166348	-0.491923	-2.95	0.00424122
cg15383186	-0.491922	-2.94999	0.00424133
cg10722394	-0.491921	-2.94998	0.00424146
cg09753973	-0.491905	-2.94987	0.00424288
cg21897315	-0.491904	-2.94986	0.00424299
cg20385971	-0.491901	-2.94984	0.00424325
cg13516249	-0.491885	-2.94973	0.00424464
cg18537920	-0.491885	-2.94972	0.0042447
cg27420156	-0.491882	-2.9497	0.00424495
cg15597908	-0.491865	-2.94959	0.00424641
cg23180365	-0.491863	-2.94957	0.00424666
cg12453981	-0.491862	-2.94956	0.00424668
cg14616819	-0.49186	-2.94955	0.00424689
cg14566573	-0.491856	-2.94952	0.00424721
cg02881005	-0.491856	-2.94951	0.0042473
cg19925231	-0.491854	-2.9495	0.00424741
cg08410850	-0.491841	-2.94941	0.0042486
cg22304901	-0.491834	-2.94936	0.00424922
cg21501943	-0.491833	-2.94935	0.00424936
cg10333278	-0.491829	-2.94933	0.00424964
cg17519899	-0.491824	-2.94928	0.00425015
cg10503767	-0.49182	-2.94925	0.00425052
cg17538516	-0.491816	-2.94923	0.00425082
cg15010603	-0.491813	-2.94921	0.00425113
cg21608792	-0.491812	-2.9492	0.00425121
cg08979261	-0.491811	-2.94919	0.00425127
cg04573078	-0.49181	-2.94919	0.00425134
cg24235518	-0.491808	-2.94917	0.00425157
cg13463522	-0.491802	-2.94913	0.0042521
cg26821104	-0.491802	-2.94913	0.00425211
cg03316570	-0.491791	-2.94905	0.00425307
cg12865888	-0.491789	-2.94903	0.00425329
cg26040332	-0.491788	-2.94903	0.00425333
cg23009452	-0.491779	-2.94896	0.00425419
cg09373629	-0.491777	-2.94895	0.00425431
cg13981360	-0.491775	-2.94893	0.00425456
cg13965224	-0.491769	-2.94889	0.00425504
cg25482714	-0.491768	-2.94888	0.00425515
cg04728310	-0.491767	-2.94887	0.00425526
cg26426186	-0.491762	-2.94884	0.00425573
cg12376028	-0.491762	-2.94883	0.00425574
cg25212393	-0.49176	-2.94882	0.00425589
cg26670366	-0.491759	-2.94881	0.00425599
cg08448262	-0.491755	-2.94879	0.00425634
cg23295754	-0.491746	-2.94872	0.00425715
cg23260190	-0.491743	-2.9487	0.00425737
cg22468974	-0.491743	-2.9487	0.00425738
cg13022624	-0.491742	-2.94869	0.00425748
cg01779559	-0.491742	-2.94869	0.00425751
cg05628343	-0.491742	-2.94869	0.00425752
cg20904848	-0.491738	-2.94867	0.00425783
cg04984228	-0.49173	-2.94861	0.00425856
cg17177336	-0.491725	-2.94857	0.004259
cg17585528	-0.491725	-2.94857	0.00425904
cg10307507	-0.491725	-2.94857	0.00425906
cg13208614	-0.491721	-2.94854	0.00425935
cg27049263	-0.491721	-2.94854	0.00425939
cg24957489	-0.49172	-2.94853	0.00425948
cg14844551	-0.491719	-2.94853	0.00425958
cg25681177	-0.491716	-2.9485	0.00425985
cg00297776	-0.491709	-2.94846	0.00426045
cg20934629	-0.491708	-2.94845	0.00426054
cg19038228	-0.491707	-2.94844	0.00426066
cg21743937	-0.4917	-2.94839	0.00426128
cg14906843	-0.491693	-2.94834	0.00426186
cg16091981	-0.491693	-2.94834	0.00426188
cg05893804	-0.491688	-2.9483	0.00426236
cg08311172	-0.491681	-2.94826	0.00426294
cg06669759	-0.491681	-2.94825	0.00426298
cg23086543	-0.491679	-2.94824	0.0042632
cg21761427	-0.491674	-2.9482	0.00426365
cg02599751	-0.491665	-2.94813	0.00426447
cg08013260	-0.491661	-2.94811	0.00426474
cg08016257	-0.491661	-2.9481	0.00426483
cg20354873	-0.491653	-2.94805	0.00426547
cg14678981	-0.491651	-2.94804	0.00426567
cg08007990	-0.49165	-2.94803	0.00426581
cg18468616	-0.491649	-2.94802	0.00426587
cg10001219	-0.491643	-2.94798	0.00426636
cg03887502	-0.49164	-2.94796	0.00426668
cg27417718	-0.491634	-2.94791	0.00426722
cg01443549	-0.49163	-2.94788	0.0042676
cg26412374	-0.491628	-2.94787	0.00426777
cg23689697	-0.491625	-2.94785	0.004268
cg01563741	-0.491623	-2.94783	0.00426823
cg25469868	-0.491622	-2.94783	0.00426826
cg15304233	-0.491622	-2.94783	0.00426826
cg07314206	-0.491621	-2.94782	0.00426841
cg19966955	-0.491619	-2.94781	0.00426856
cg06336793	-0.491615	-2.94778	0.00426893
cg14781036	-0.491614	-2.94777	0.004269
cg24770230	-0.491614	-2.94777	0.00426905
cg10064339	-0.491612	-2.94776	0.00426919
cg22516385	-0.491599	-2.94766	0.00427037
cg23005797	-0.491599	-2.94766	0.00427037
cg11209092	-0.491599	-2.94766	0.00427038
cg01839639	-0.491597	-2.94764	0.00427057
cg11124980	-0.491596	-2.94764	0.00427062
cg20454027	-0.491589	-2.94759	0.00427128
cg20457147	-0.491587	-2.94757	0.00427147
cg05787931	-0.491578	-2.94751	0.00427224
cg25688864	-0.491571	-2.94746	0.00427293
cg06561451	-0.491569	-2.94744	0.00427306
cg10146163	-0.491568	-2.94744	0.00427314
cg18562282	-0.491567	-2.94743	0.00427324
cg08616465	-0.491567	-2.94743	0.0042733
cg02104270	-0.491566	-2.94742	0.00427338
cg02085701	-0.491565	-2.94741	0.00427346
cg19128723	-0.491565	-2.94741	0.00427346
cg09728583	-0.491564	-2.94741	0.00427348
cg09187189	-0.49156	-2.94738	0.00427384
cg04246397	-0.491559	-2.94737	0.00427394
cg00670641	-0.491558	-2.94737	0.00427405
cg26426334	-0.491558	-2.94736	0.00427409
cg14530338	-0.491558	-2.94736	0.00427411
cg05172122	-0.491557	-2.94736	0.00427413
cg06029994	-0.491548	-2.9473	0.00427492
cg03002689	-0.491546	-2.94728	0.00427516
cg08527226	-0.491535	-2.9472	0.00427614
cg24567196	-0.491535	-2.9472	0.00427616
cg27265665	-0.491531	-2.94717	0.00427649
cg11201308	-0.491529	-2.94715	0.00427672
cg06422529	-0.491528	-2.94715	0.00427676
cg07500118	-0.491526	-2.94713	0.00427699
cg15855671	-0.491522	-2.9471	0.00427735
cg10077308	-0.491521	-2.94709	0.00427745
cg17157851	-0.49151	-2.94702	0.00427836
cg02920848	-0.49151	-2.94702	0.00427841
cg03923966	-0.491503	-2.94696	0.00427907
cg26415592	-0.491496	-2.94691	0.00427969
cg10948751	-0.491487	-2.94685	0.00428044
cg20949988	-0.491485	-2.94684	0.00428062
cg23518497	-0.491481	-2.94681	0.00428104
cg23320654	-0.491474	-2.94676	0.00428164
cg03724612	-0.491474	-2.94676	0.00428165
cg09631880	-0.491462	-2.94667	0.0042827
cg07880854	-0.491459	-2.94665	0.00428299
cg24966115	-0.491459	-2.94665	0.004283
cg15703118	-0.491459	-2.94665	0.00428301
cg02646779	-0.49144	-2.94651	0.00428469
cg08825848	-0.491438	-2.9465	0.00428494
cg10676750	-0.491436	-2.94648	0.00428512
cg03877640	-0.491435	-2.94648	0.00428514
cg16808365	-0.491434	-2.94647	0.00428531
cg00452034	-0.491421	-2.94637	0.00428645
cg18600899	-0.491414	-2.94632	0.00428708
cg21124655	-0.491413	-2.94631	0.00428719
cg06495586	-0.491409	-2.94629	0.00428756
cg12772381	-0.491405	-2.94626	0.00428791
cg16357381	-0.491404	-2.94625	0.00428798
cg14865866	-0.491404	-2.94625	0.00428801
cg10135753	-0.491402	-2.94624	0.00428815
cg12468168	-0.491402	-2.94623	0.0042882
cg08767538	-0.491397	-2.9462	0.00428858
cg06754876	-0.491396	-2.9462	0.00428868
cg26216876	-0.491396	-2.94619	0.0042887
cg14660024	-0.491392	-2.94616	0.00428908
cg13085630	-0.49139	-2.94615	0.00428928
cg04817967	-0.491388	-2.94614	0.00428941
cg04741861	-0.491381	-2.94609	0.00429001
cg25061863	-0.491374	-2.94604	0.00429067
cg03337469	-0.491373	-2.94603	0.00429076
cg27662789	-0.491366	-2.94598	0.0042914
cg07242464	-0.491365	-2.94597	0.00429149
cg00879495	-0.491363	-2.94595	0.0042917
cg22980834	-0.491359	-2.94593	0.00429204
cg12423344	-0.491353	-2.94588	0.00429261
cg25502245	-0.491351	-2.94587	0.00429275
cg27405010	-0.491351	-2.94587	0.00429276
cg04223645	-0.491342	-2.94581	0.00429355
cg12114366	-0.491337	-2.94577	0.00429403
cg18086416	-0.491332	-2.94573	0.00429446
cg12914964	-0.491329	-2.94571	0.00429479
cg22683308	-0.491328	-2.9457	0.00429488
cg11481461	-0.491325	-2.94568	0.00429511
cg14511866	-0.49132	-2.94565	0.00429554
cg03963829	-0.491309	-2.94557	0.00429653
cg20690809	-0.491306	-2.94555	0.00429683
cg20488619	-0.491304	-2.94553	0.00429705
cg00180266	-0.491302	-2.94552	0.00429718
cg08310116	-0.491302	-2.94551	0.00429725
cg05635121	-0.491287	-2.94541	0.00429858
cg07901221	-0.491279	-2.94535	0.00429928
cg17939504	-0.491274	-2.94531	0.00429979
cg01715763	-0.491271	-2.94529	0.00429999
cg01100448	-0.491266	-2.94526	0.00430046
cg03035427	-0.491265	-2.94525	0.00430058
cg13676817	-0.491264	-2.94524	0.00430065
cg13611006	-0.49126	-2.94521	0.00430104
cg16921014	-0.491259	-2.9452	0.00430111
cg08086074	-0.49125	-2.94514	0.00430194
cg02161737	-0.491249	-2.94513	0.00430206
cg04250194	-0.491248	-2.94512	0.00430212
cg24116380	-0.491239	-2.94506	0.00430289
cg01524723	-0.491231	-2.945	0.00430369
cg16515974	-0.491213	-2.94487	0.00430533
cg25037677	-0.491212	-2.94487	0.00430533
cg16371039	-0.49121	-2.94485	0.00430557
cg17036855	-0.491209	-2.94484	0.00430566
cg04138976	-0.491209	-2.94484	0.00430567
cg07544102	-0.491196	-2.94475	0.00430683
cg04393989	-0.491196	-2.94475	0.00430684
cg15120171	-0.491194	-2.94474	0.00430701
cg12434616	-0.49119	-2.94471	0.00430737
cg02115403	-0.491186	-2.94468	0.00430775
cg10819350	-0.491185	-2.94467	0.00430781
cg06712763	-0.491176	-2.9446	0.00430867
cg14751503	-0.491176	-2.9446	0.00430868
cg18313317	-0.491164	-2.94452	0.00430977
cg23463897	-0.491162	-2.94451	0.00430988
cg07509304	-0.49116	-2.94449	0.00431009
cg13983551	-0.49116	-2.94449	0.00431009
cg18303175	-0.491158	-2.94448	0.00431025
cg24252839	-0.491158	-2.94448	0.00431027
cg09856520	-0.49115	-2.94442	0.00431103
cg16558822	-0.491147	-2.9444	0.00431126
cg19697725	-0.491146	-2.94439	0.00431133
cg00566187	-0.491146	-2.94439	0.00431139
cg06439547	-0.491145	-2.94438	0.00431147
cg07317569	-0.491142	-2.94436	0.00431173
cg05004855	-0.491142	-2.94436	0.00431174
cg14350986	-0.491139	-2.94434	0.00431202
cg23615850	-0.491129	-2.94427	0.00431291
cg11569329	-0.491129	-2.94427	0.00431291
cg22313574	-0.491129	-2.94426	0.00431294
cg19507918	-0.491128	-2.94426	0.00431298
cg04739485	-0.491118	-2.94419	0.0043139
cg08066790	-0.491115	-2.94417	0.00431416
cg07754138	-0.491114	-2.94416	0.00431425
cg10679542	-0.49111	-2.94413	0.00431463
cg20281729	-0.491109	-2.94412	0.00431472
cg19409026	-0.491109	-2.94412	0.00431472
cg13299986	-0.491107	-2.94411	0.00431495
cg22512803	-0.491107	-2.9441	0.00431496
cg17196860	-0.491104	-2.94409	0.00431519
cg00574379	-0.491102	-2.94407	0.0043154
cg02366038	-0.491098	-2.94405	0.00431569
cg08643207	-0.491098	-2.94404	0.00431575
cg06818377	-0.491093	-2.94401	0.00431614
cg09845761	-0.491091	-2.944	0.00431634
cg10166522	-0.49109	-2.94398	0.00431648
cg17827670	-0.491088	-2.94397	0.00431661
cg11447577	-0.491088	-2.94397	0.00431667
cg15049101	-0.491087	-2.94396	0.00431676
cg03434886	-0.491081	-2.94392	0.00431724
cg03754063	-0.491081	-2.94392	0.00431727
cg19289607	-0.491081	-2.94392	0.00431729
cg06554749	-0.491081	-2.94392	0.00431731
cg19809988	-0.49108	-2.94391	0.00431736
cg06753376	-0.491079	-2.94391	0.00431747
cg22360842	-0.491078	-2.9439	0.00431758
cg14561318	-0.491077	-2.94389	0.00431763
cg22315746	-0.491076	-2.94389	0.00431772
cg26850559	-0.491075	-2.94388	0.00431782
cg19905137	-0.491069	-2.94384	0.00431835
cg01777945	-0.491056	-2.94374	0.00431951
cg25835019	-0.491056	-2.94374	0.00431956
cg05517233	-0.491054	-2.94373	0.00431974
cg09744985	-0.491049	-2.94369	0.00432021
cg11774166	-0.49104	-2.94362	0.00432102
cg01698432	-0.491038	-2.94361	0.00432123
cg15311873	-0.491037	-2.9436	0.00432131
cg07328519	-0.491035	-2.94359	0.00432148
cg26229024	-0.49103	-2.94355	0.00432193
cg05242561	-0.491023	-2.9435	0.00432252
cg09033641	-0.491017	-2.94346	0.00432307
cg02455571	-0.491017	-2.94346	0.00432315
cg12043722	-0.491013	-2.94343	0.00432345
cg21433125	-0.491007	-2.94339	0.00432403
cg18980373	-0.491004	-2.94337	0.00432426
cg04329952	-0.491002	-2.94335	0.00432443
cg20522618	-0.490997	-2.94331	0.00432492
cg06129556	-0.490984	-2.94322	0.00432614
cg00636527	-0.490981	-2.9432	0.00432635
cg25392637	-0.49098	-2.94319	0.00432646
cg00468144	-0.490977	-2.94317	0.00432674
cg13021301	-0.490977	-2.94317	0.00432678
cg15579287	-0.490974	-2.94315	0.00432699
cg04900775	-0.490974	-2.94315	0.00432703
cg06428903	-0.490972	-2.94313	0.00432722
cg02152578	-0.49097	-2.94312	0.00432742
cg19299427	-0.490966	-2.94309	0.00432773
cg11310044	-0.490965	-2.94308	0.00432785
cg00518527	-0.490964	-2.94307	0.00432795
cg06716283	-0.490963	-2.94307	0.00432802
cg15938090	-0.490956	-2.94302	0.00432865
cg09238502	-0.490956	-2.94302	0.00432869
cg14785542	-0.490956	-2.94302	0.0043287
cg15387055	-0.490949	-2.94297	0.00432933
cg06450956	-0.490948	-2.94296	0.00432943
cg11117234	-0.490946	-2.94295	0.00432954
cg26125908	-0.490946	-2.94294	0.00432961
cg19924025	-0.490941	-2.94291	0.00433005
cg12645100	-0.490929	-2.94283	0.00433111
cg18061711	-0.490929	-2.94282	0.00433114
cg14965611	-0.490929	-2.94282	0.00433116
cg26613811	-0.490925	-2.94279	0.00433153
cg04010387	-0.490923	-2.94278	0.00433167
cg25627095	-0.490922	-2.94278	0.00433172
cg27177425	-0.490922	-2.94277	0.0043318
cg26566358	-0.490914	-2.94272	0.00433249
cg14789259	-0.490906	-2.94265	0.00433327
cg16309127	-0.490901	-2.94262	0.0043337
cg09641170	-0.490899	-2.94261	0.00433385
cg14494812	-0.490893	-2.94256	0.00433442
cg16263701	-0.490889	-2.94254	0.00433476
cg15338917	-0.490889	-2.94253	0.00433478
cg13557129	-0.490879	-2.94246	0.00433567
cg25623099	-0.490876	-2.94244	0.00433593
cg16060379	-0.490874	-2.94243	0.00433612
cg15781775	-0.490873	-2.94242	0.00433625
cg05657462	-0.490865	-2.94236	0.00433701
cg02591578	-0.490864	-2.94235	0.0043371
cg19933465	-0.490863	-2.94234	0.0043372
cg17480224	-0.490862	-2.94234	0.00433722
cg22077701	-0.49086	-2.94232	0.00433745
cg23131760	-0.490859	-2.94232	0.00433752
cg00561395	-0.490856	-2.9423	0.00433776
cg13826941	-0.490854	-2.94228	0.00433796
cg14214239	-0.490851	-2.94226	0.00433826
cg07512345	-0.490841	-2.94219	0.00433919
cg16909910	-0.490839	-2.94218	0.00433933
cg25739137	-0.490835	-2.94215	0.00433971
cg24802351	-0.490832	-2.94212	0.00433999
cg12925682	-0.490828	-2.9421	0.00434034
cg10143964	-0.490825	-2.94208	0.00434058
cg10099709	-0.490825	-2.94208	0.00434059
cg16003857	-0.490825	-2.94207	0.00434063
cg23097039	-0.490823	-2.94206	0.00434077
cg22719871	-0.490817	-2.94201	0.00434138
cg01475000	-0.490812	-2.94198	0.00434177
cg13699934	-0.490809	-2.94196	0.0043421
cg03101580	-0.490806	-2.94194	0.00434237
cg22401251	-0.490804	-2.94192	0.00434252
cg25396818	-0.490804	-2.94192	0.00434258
cg16206200	-0.490801	-2.9419	0.00434285
cg09051904	-0.490795	-2.94186	0.00434336
cg14244577	-0.490794	-2.94185	0.00434343
cg06807993	-0.490792	-2.94184	0.0043436
cg04560347	-0.490788	-2.94181	0.00434397
cg26856948	-0.490784	-2.94178	0.00434439
cg14132058	-0.490782	-2.94176	0.00434453
cg08188860	-0.490782	-2.94176	0.00434454
cg14305889	-0.49078	-2.94175	0.00434474
cg15469930	-0.490779	-2.94174	0.0043448
cg13782317	-0.490779	-2.94174	0.00434488
cg19143716	-0.490777	-2.94173	0.00434498
cg20935347	-0.490773	-2.9417	0.00434541
cg00114942	-0.490773	-2.94169	0.00434542
cg21341012	-0.490771	-2.94169	0.00434552
cg02151939	-0.490766	-2.94165	0.00434599
cg00124004	-0.490763	-2.94163	0.00434628
cg18832088	-0.49076	-2.94161	0.00434655
cg25527547	-0.490757	-2.94158	0.00434686
cg02320355	-0.490756	-2.94157	0.00434697
cg05896659	-0.490745	-2.94149	0.00434798
cg11588279	-0.490744	-2.94149	0.00434806
cg18033335	-0.490733	-2.94141	0.00434903
cg16833452	-0.490728	-2.94137	0.00434951
cg03690814	-0.490725	-2.94135	0.00434975
cg18483482	-0.490724	-2.94135	0.00434984
cg11588975	-0.490724	-2.94134	0.00434988
cg19205544	-0.490724	-2.94134	0.0043499
cg25494988	-0.490723	-2.94134	0.00434996
cg25310700	-0.490723	-2.94133	0.00434999
cg19794536	-0.490719	-2.94131	0.00435029
cg18313396	-0.49071	-2.94124	0.00435116
cg21922298	-0.490707	-2.94122	0.00435146
cg21442906	-0.490703	-2.94119	0.0043518
cg08145519	-0.490696	-2.94114	0.00435241
cg09891221	-0.490687	-2.94108	0.00435325
cg22987267	-0.490684	-2.94106	0.0043535
cg05427665	-0.490681	-2.94103	0.00435385
cg17547295	-0.490677	-2.941	0.00435421
cg02433458	-0.490672	-2.94097	0.00435466
cg21332495	-0.490671	-2.94096	0.00435472
cg15032025	-0.490669	-2.94095	0.00435487
cg01027858	-0.490669	-2.94095	0.00435491
cg02286008	-0.490661	-2.94089	0.00435566
cg08704509	-0.490657	-2.94086	0.00435597
cg04265219	-0.490655	-2.94085	0.00435619
cg08501015	-0.490655	-2.94085	0.0043562
cg02191659	-0.490654	-2.94084	0.00435629
cg10901805	-0.490652	-2.94083	0.00435644
cg05351575	-0.490648	-2.9408	0.00435679
cg16795307	-0.490646	-2.94078	0.004357
cg16038579	-0.490646	-2.94078	0.00435704
cg05443503	-0.490643	-2.94076	0.00435729
cg25235661	-0.490634	-2.94069	0.00435816
cg13490971	-0.490631	-2.94067	0.00435843
cg19780014	-0.490627	-2.94064	0.0043588
cg18542842	-0.490624	-2.94062	0.00435902
cg27565457	-0.490622	-2.94061	0.00435923
cg00561562	-0.490613	-2.94054	0.00436006
cg18185176	-0.49061	-2.94052	0.00436033
cg11568368	-0.490599	-2.94044	0.00436133
cg25163012	-0.490597	-2.94042	0.00436155
cg05808426	-0.490588	-2.94036	0.00436232
cg00663750	-0.490586	-2.94035	0.00436253
cg10123554	-0.490579	-2.9403	0.00436318
cg05223459	-0.490575	-2.94027	0.00436349
cg01133890	-0.490574	-2.94026	0.00436361
cg19804071	-0.490571	-2.94024	0.00436389
cg11591752	-0.490571	-2.94024	0.00436391
cg00160818	-0.49057	-2.94023	0.00436402
cg00093315	-0.490564	-2.94019	0.00436455
cg25541680	-0.49056	-2.94016	0.00436488
cg21163128	-0.49056	-2.94016	0.00436489
cg26354596	-0.490558	-2.94015	0.00436508
cg11956150	-0.490554	-2.94012	0.00436548
cg07857278	-0.490551	-2.94009	0.00436576
cg22156128	-0.49055	-2.94009	0.00436583
cg00360349	-0.490547	-2.94007	0.0043661
cg23672095	-0.490545	-2.94005	0.0043663
cg26549590	-0.490537	-2.94	0.00436698
cg23894163	-0.490535	-2.93998	0.00436723
cg06031737	-0.490528	-2.93993	0.00436783
cg23387874	-0.490528	-2.93993	0.00436787
cg14556070	-0.490523	-2.9399	0.0043683
cg20348024	-0.490522	-2.93989	0.00436837
cg25174844	-0.49052	-2.93987	0.00436861
cg13030572	-0.490518	-2.93986	0.00436879
cg09292545	-0.490517	-2.93985	0.00436882
cg01056881	-0.49051	-2.9398	0.00436946
cg03467405	-0.490508	-2.93979	0.00436968
cg20473723	-0.490507	-2.93978	0.00436974
cg25651662	-0.490507	-2.93978	0.0043698
cg07159849	-0.490501	-2.93973	0.00437036
cg07900372	-0.4905	-2.93973	0.00437038
cg10794770	-0.490498	-2.93972	0.00437057
cg27387908	-0.490497	-2.93971	0.00437066
cg24436022	-0.490495	-2.93969	0.00437091
cg10840412	-0.490492	-2.93967	0.00437115
cg08766762	-0.490489	-2.93965	0.00437141
cg19282584	-0.490485	-2.93962	0.00437184
cg24794833	-0.490481	-2.93959	0.00437212
cg22042833	-0.49048	-2.93959	0.00437222
cg02976719	-0.490478	-2.93957	0.00437248
cg07135469	-0.49047	-2.93951	0.00437316
cg19906550	-0.49047	-2.93951	0.0043732
cg05461948	-0.490469	-2.9395	0.0043733
cg20710049	-0.490462	-2.93945	0.00437394
cg15067568	-0.490457	-2.93942	0.00437437
cg06163629	-0.490453	-2.93939	0.00437475
cg25903497	-0.490446	-2.93934	0.00437541
cg01520924	-0.490443	-2.93931	0.00437571
cg22574258	-0.490442	-2.93931	0.00437576
cg00589488	-0.49044	-2.9393	0.00437595
cg05979854	-0.490439	-2.93929	0.00437607
cg11656382	-0.490435	-2.93926	0.00437637
cg14000815	-0.490435	-2.93926	0.00437639
cg15660431	-0.490434	-2.93925	0.00437652
cg17728600	-0.490429	-2.93922	0.00437692
cg03831255	-0.490428	-2.93921	0.00437706
cg14819242	-0.490427	-2.9392	0.00437711
cg03927131	-0.490426	-2.93919	0.00437726
cg04581571	-0.490425	-2.93919	0.00437731
cg17140103	-0.490413	-2.9391	0.00437845
cg07537079	-0.490408	-2.93906	0.00437892
cg03938871	-0.490407	-2.93906	0.00437896
cg16904666	-0.490405	-2.93904	0.00437918
cg23947928	-0.490405	-2.93904	0.0043792
cg17589580	-0.490403	-2.93903	0.00437931
cg09788791	-0.490403	-2.93903	0.00437937
cg23557964	-0.490399	-2.939	0.00437972
cg15722679	-0.490397	-2.93898	0.00437994
cg24002213	-0.490384	-2.93889	0.00438111
cg22069341	-0.490378	-2.93885	0.00438162
cg01441698	-0.490374	-2.93882	0.00438202
cg05722360	-0.490371	-2.9388	0.00438232
cg21125179	-0.490367	-2.93877	0.00438266
cg19880396	-0.490362	-2.93873	0.00438312
cg00149452	-0.490361	-2.93873	0.0043832
cg03224952	-0.490361	-2.93872	0.00438324
cg20405384	-0.49036	-2.93872	0.00438329
cg02005589	-0.490357	-2.9387	0.0043836
cg13715750	-0.490354	-2.93867	0.0043839
cg19516279	-0.490354	-2.93867	0.0043839
cg18325315	-0.490351	-2.93866	0.00438412
cg25750148	-0.49035	-2.93864	0.00438428
cg06125066	-0.490347	-2.93862	0.00438454
cg02071828	-0.490343	-2.93859	0.0043849
cg21246673	-0.490341	-2.93858	0.00438505
cg19510180	-0.49033	-2.9385	0.00438605
cg22409504	-0.490329	-2.9385	0.00438617
cg20754499	-0.490326	-2.93847	0.00438645
cg07505391	-0.490323	-2.93845	0.00438672
cg00525782	-0.490319	-2.93842	0.0043871
cg02005249	-0.490318	-2.93841	0.00438721
cg24078708	-0.490317	-2.93841	0.00438723
cg03796567	-0.490314	-2.93839	0.00438754
cg24014993	-0.490313	-2.93838	0.00438766
cg16190825	-0.490312	-2.93837	0.00438776
cg13173564	-0.490311	-2.93837	0.0043878
cg19687457	-0.49031	-2.93836	0.00438792
cg03494487	-0.490309	-2.93835	0.00438801
cg25496451	-0.490309	-2.93835	0.00438804
cg00840822	-0.490306	-2.93833	0.00438825
cg03126713	-0.490301	-2.9383	0.00438872
cg23516759	-0.490301	-2.93829	0.00438879
cg09639735	-0.490295	-2.93825	0.00438934
cg07350732	-0.490289	-2.9382	0.00438989
cg07137934	-0.49028	-2.93814	0.00439072
cg18936997	-0.49028	-2.93814	0.00439073
cg14670755	-0.490272	-2.93809	0.0043914
cg11045082	-0.490266	-2.93804	0.00439201
cg04914804	-0.490262	-2.93801	0.00439238
cg17050693	-0.49026	-2.938	0.00439249
cg02981639	-0.49026	-2.938	0.00439256
cg04913974	-0.490258	-2.93798	0.0043927
cg11455423	-0.490256	-2.93797	0.00439288
cg21514391	-0.490253	-2.93795	0.00439319
cg10507664	-0.490251	-2.93793	0.00439339
cg27239839	-0.490236	-2.93783	0.00439474
cg16947555	-0.490235	-2.93782	0.00439483
cg02069772	-0.490231	-2.93779	0.00439525
cg01544728	-0.49023	-2.93778	0.0043953
cg20299399	-0.490229	-2.93777	0.0043954
cg27171682	-0.490228	-2.93776	0.00439552
cg09600152	-0.490226	-2.93775	0.00439565
cg07285481	-0.490221	-2.93772	0.0043961
cg27005991	-0.49022	-2.93771	0.00439623
cg07305485	-0.490218	-2.93769	0.00439644
cg07004357	-0.490217	-2.93769	0.00439652
cg07795179	-0.490217	-2.93768	0.00439654
cg06479699	-0.490214	-2.93767	0.00439675
cg13009203	-0.490213	-2.93766	0.00439686
cg19724698	-0.490213	-2.93766	0.00439692
cg21221899	-0.49021	-2.93764	0.00439714
cg15878909	-0.490209	-2.93763	0.00439724
cg23286623	-0.490209	-2.93763	0.00439726
cg03386675	-0.490209	-2.93763	0.00439729
cg01243251	-0.490207	-2.93761	0.00439746
cg00658449	-0.490206	-2.93761	0.0043975
cg24516890	-0.490199	-2.93756	0.00439817
cg16281266	-0.490199	-2.93755	0.00439821
cg24475716	-0.490194	-2.93752	0.00439863
cg03325522	-0.490194	-2.93752	0.00439866
cg16275270	-0.490192	-2.93751	0.00439884
cg03788831	-0.490188	-2.93748	0.00439921
cg12232222	-0.490186	-2.93746	0.00439939
cg25331922	-0.490182	-2.93743	0.00439977
cg17713673	-0.490178	-2.93741	0.00440007
cg08968997	-0.490171	-2.93736	0.00440072
cg06972019	-0.49017	-2.93735	0.00440086
cg22230873	-0.490167	-2.93733	0.00440114
cg21086329	-0.490164	-2.9373	0.00440144
cg07139668	-0.490157	-2.93725	0.00440206
cg09177949	-0.490149	-2.9372	0.00440279
cg26585779	-0.490144	-2.93716	0.00440323
cg02848750	-0.490142	-2.93714	0.00440348
cg08347582	-0.490136	-2.93711	0.00440397
cg17171407	-0.490136	-2.9371	0.00440404
cg22760465	-0.490125	-2.93702	0.00440503
cg14968732	-0.490125	-2.93702	0.00440504
cg27344330	-0.490121	-2.937	0.00440538
cg26723237	-0.490119	-2.93698	0.00440555
cg08244485	-0.490115	-2.93695	0.00440593
cg20384795	-0.490111	-2.93692	0.00440634
cg04857231	-0.490109	-2.93691	0.00440649
cg01234685	-0.490108	-2.9369	0.00440664
cg00581154	-0.490106	-2.93689	0.00440679
cg24290725	-0.490104	-2.93687	0.00440697
cg24495667	-0.490102	-2.93686	0.00440712
cg08540275	-0.4901	-2.93684	0.00440737
cg03196975	-0.490099	-2.93684	0.00440741
cg06199939	-0.490097	-2.93682	0.00440764
cg16726519	-0.490095	-2.93681	0.00440775
cg00014931	-0.49009	-2.93677	0.00440826
cg25348684	-0.49009	-2.93677	0.00440826
cg25181308	-0.490087	-2.93675	0.00440857
cg16006626	-0.490078	-2.93669	0.00440935
cg11947637	-0.490076	-2.93667	0.00440953
cg15294435	-0.490074	-2.93666	0.00440971
cg21954684	-0.490071	-2.93664	0.00440998
cg16515584	-0.490064	-2.93659	0.00441065
cg06733479	-0.490061	-2.93657	0.00441091
cg10682600	-0.490058	-2.93654	0.00441125
cg01257799	-0.490049	-2.93647	0.00441209
cg07919197	-0.490047	-2.93646	0.00441228
cg05727186	-0.49004	-2.93641	0.00441286
cg09974995	-0.49004	-2.93641	0.00441292
cg17397836	-0.490038	-2.9364	0.00441309
cg21579828	-0.490032	-2.93636	0.0044136
cg00050590	-0.490028	-2.93633	0.004414
cg12768599	-0.490026	-2.93631	0.00441416
cg01599920	-0.490022	-2.93628	0.00441458
cg24404479	-0.49002	-2.93627	0.00441472
cg23345300	-0.490018	-2.93625	0.00441496
cg16050653	-0.490017	-2.93624	0.00441506
cg09465703	-0.490016	-2.93624	0.00441516
cg06539497	-0.490015	-2.93623	0.00441524
cg20966920	-0.490013	-2.93622	0.00441538
cg26259758	-0.49001	-2.9362	0.00441565
cg25007045	-0.490007	-2.93617	0.00441596
cg03512007	-0.490007	-2.93617	0.00441598
cg09939079	-0.490006	-2.93617	0.00441602
cg20496561	-0.490005	-2.93616	0.00441612
cg00745693	-0.489989	-2.93605	0.00441761
cg24455683	-0.489984	-2.93601	0.00441807
cg05876665	-0.489978	-2.93597	0.00441861
cg02814485	-0.489978	-2.93597	0.00441862
cg04510085	-0.489978	-2.93597	0.00441864
cg21557180	-0.489975	-2.93594	0.00441893
cg20269876	-0.48997	-2.9359	0.00441942
cg05459163	-0.489961	-2.93584	0.00442021
cg14444625	-0.489958	-2.93582	0.00442054
cg05200304	-0.489953	-2.93579	0.00442093
cg16931523	-0.489952	-2.93578	0.00442103
cg12966404	-0.48995	-2.93577	0.0044212
cg09264330	-0.489944	-2.93572	0.00442182
cg01027365	-0.489942	-2.93571	0.00442198
cg02401471	-0.489936	-2.93566	0.00442257
cg04033732	-0.489936	-2.93566	0.00442259
cg15065571	-0.489934	-2.93565	0.00442272
cg07753644	-0.489933	-2.93564	0.00442282
cg26450747	-0.489921	-2.93556	0.00442391
cg03204140	-0.489917	-2.93552	0.00442432
cg04390470	-0.48991	-2.93548	0.00442492
cg20931973	-0.48991	-2.93548	0.00442492
cg00729133	-0.489908	-2.93546	0.00442519
cg20830867	-0.489905	-2.93544	0.00442542
cg08036148	-0.489902	-2.93542	0.00442571
cg13291727	-0.4899	-2.93541	0.00442585
cg10337562	-0.489891	-2.93534	0.00442671
cg12122233	-0.489873	-2.93521	0.0044284
cg22334140	-0.48987	-2.93519	0.0044287
cg17934277	-0.489863	-2.93513	0.00442936
cg07766779	-0.489859	-2.93511	0.00442971
cg11202945	-0.489851	-2.93505	0.00443047
cg09622420	-0.48985	-2.93504	0.00443058
cg07797030	-0.489847	-2.93502	0.00443079
cg15521911	-0.489843	-2.93499	0.00443119
cg10901733	-0.489841	-2.93498	0.00443134
cg18696523	-0.489841	-2.93497	0.00443141
cg23665184	-0.489841	-2.93497	0.00443141
cg11794935	-0.489839	-2.93496	0.00443157
cg09715768	-0.489833	-2.93492	0.00443215
cg02893499	-0.489829	-2.93489	0.0044325
cg01559300	-0.489828	-2.93488	0.0044326
cg23014871	-0.489828	-2.93488	0.00443262
cg17681527	-0.489825	-2.93486	0.00443284
cg09431544	-0.489821	-2.93484	0.00443321
cg00145904	-0.489814	-2.93478	0.00443392
cg16624986	-0.489813	-2.93478	0.00443399
cg22376582	-0.489802	-2.93469	0.00443503
cg26075360	-0.489797	-2.93466	0.00443551
cg08804124	-0.48979	-2.93461	0.00443608
cg20722762	-0.48979	-2.93461	0.00443615
cg08065020	-0.48979	-2.93461	0.00443617
cg08747653	-0.489788	-2.9346	0.00443628
cg19917300	-0.489786	-2.93458	0.00443654
cg25921179	-0.489786	-2.93458	0.00443654
cg17861397	-0.48978	-2.93454	0.00443706
cg18493242	-0.489777	-2.93452	0.00443731
cg08858295	-0.48977	-2.93446	0.00443801
cg05372727	-0.489766	-2.93444	0.00443834
cg27367871	-0.489765	-2.93443	0.00443843
cg27170383	-0.489761	-2.9344	0.00443885
cg17785202	-0.489758	-2.93438	0.00443907
cg21831485	-0.489754	-2.93435	0.0044395
cg03475687	-0.489747	-2.9343	0.00444013
cg06834916	-0.489746	-2.9343	0.00444019
cg11721803	-0.489745	-2.93429	0.00444032
cg00039279	-0.489743	-2.93427	0.00444051
cg13376488	-0.489724	-2.93414	0.00444226
cg00436072	-0.489721	-2.93411	0.00444255
cg02982360	-0.48972	-2.9341	0.00444269
cg02961934	-0.489717	-2.93408	0.00444294
cg14076719	-0.489717	-2.93408	0.00444297
cg01055364	-0.489714	-2.93406	0.00444324
cg12810084	-0.489707	-2.93401	0.00444387
cg27532938	-0.489702	-2.93397	0.00444435
cg13284921	-0.4897	-2.93396	0.00444452
cg26879131	-0.489695	-2.93392	0.004445
cg17727709	-0.489695	-2.93392	0.004445
cg11166708	-0.489693	-2.93391	0.00444518
cg27304199	-0.489691	-2.9339	0.00444535
cg09582909	-0.489691	-2.9339	0.00444536
cg12581741	-0.489676	-2.93379	0.00444671
cg24459113	-0.489676	-2.93379	0.00444674
cg15198407	-0.489673	-2.93377	0.00444704
cg08878177	-0.489667	-2.93373	0.00444757
cg07321795	-0.489665	-2.93371	0.00444775
cg11677105	-0.489664	-2.9337	0.0044479
cg03732020	-0.489663	-2.9337	0.00444796
cg19023350	-0.489656	-2.93365	0.00444859
cg01094532	-0.489656	-2.93365	0.00444861
cg16866206	-0.489643	-2.93355	0.00444984
cg27163900	-0.489642	-2.93354	0.00444996
cg01453386	-0.489639	-2.93352	0.00445025
cg16311343	-0.489633	-2.93348	0.00445079
cg18676070	-0.489628	-2.93345	0.00445119
cg18055765	-0.489626	-2.93342	0.00445147
cg26390509	-0.489623	-2.93341	0.00445169
cg21498511	-0.489622	-2.9334	0.00445175
cg09388661	-0.48962	-2.93338	0.004452
cg04130108	-0.489619	-2.93338	0.00445208
cg25639601	-0.489618	-2.93337	0.00445217
cg09634481	-0.489617	-2.93337	0.00445224
cg04672903	-0.489617	-2.93336	0.00445228
cg20263029	-0.48961	-2.93331	0.00445293
cg01916660	-0.489607	-2.93329	0.00445322
cg13835843	-0.489605	-2.93328	0.00445338
cg26719995	-0.489602	-2.93326	0.00445363
cg08862564	-0.4896	-2.93324	0.00445386
cg20789620	-0.489596	-2.93321	0.00445423
cg05534704	-0.489595	-2.9332	0.00445432
cg10767372	-0.489595	-2.9332	0.00445433
cg07628631	-0.489592	-2.93318	0.00445458
cg07715909	-0.489592	-2.93318	0.00445462
cg19114310	-0.489588	-2.93315	0.004455
cg00599410	-0.489585	-2.93313	0.00445525
cg04878119	-0.489584	-2.93312	0.00445538
cg11987576	-0.489579	-2.93309	0.00445583
cg06710672	-0.48957	-2.93302	0.00445666
cg18411015	-0.489567	-2.93301	0.00445689
cg26645655	-0.489567	-2.93301	0.00445689
cg07521204	-0.48956	-2.93296	0.00445755
cg23098912	-0.489556	-2.93292	0.004458
cg11942594	-0.489555	-2.93292	0.00445806
cg12308664	-0.489554	-2.93291	0.00445818
cg11463113	-0.489548	-2.93287	0.0044587
cg27609508	-0.489548	-2.93287	0.00445872
cg22357164	-0.489545	-2.93284	0.00445899
cg07313589	-0.489545	-2.93284	0.00445901
cg17310120	-0.489543	-2.93283	0.00445918
cg20617676	-0.489535	-2.93277	0.00445994
cg02631587	-0.489534	-2.93277	0.00446
cg04170037	-0.489531	-2.93274	0.00446034
cg13707073	-0.489529	-2.93273	0.00446053
cg25044635	-0.489528	-2.93272	0.0044606
cg20329620	-0.489522	-2.93268	0.00446111
cg11712958	-0.489515	-2.93263	0.00446177
cg06671473	-0.489514	-2.93262	0.00446188
cg11548585	-0.489512	-2.93261	0.00446205
cg08978835	-0.489511	-2.9326	0.00446216
cg15750238	-0.489509	-2.93259	0.00446232
cg08390901	-0.489494	-2.93247	0.00446381
cg17525385	-0.489492	-2.93246	0.00446396
cg14430974	-0.489488	-2.93243	0.00446436
cg10264318	-0.489486	-2.93242	0.00446451
cg00450930	-0.489481	-2.93238	0.00446503
cg08029150	-0.489476	-2.93235	0.00446547
cg05583921	-0.489474	-2.93233	0.00446566
cg02806280	-0.489473	-2.93233	0.00446575
cg26284800	-0.489469	-2.9323	0.00446611
cg23581650	-0.489469	-2.9323	0.00446612
cg12630444	-0.489464	-2.93226	0.00446653
cg11173306	-0.48946	-2.93223	0.00446694
cg22191981	-0.489457	-2.93221	0.0044672
cg01104306	-0.489454	-2.93219	0.00446752
cg01432055	-0.489444	-2.93212	0.00446841
cg21889439	-0.489444	-2.93211	0.00446849
cg10895130	-0.489443	-2.93211	0.00446855
cg06871736	-0.489442	-2.9321	0.00446866
cg25520040	-0.489439	-2.93208	0.00446888
cg12036307	-0.489439	-2.93208	0.00446891
cg14977480	-0.489436	-2.93206	0.00446923
cg10650603	-0.489431	-2.93202	0.00446969
cg08277899	-0.489424	-2.93198	0.00447029
cg22928386	-0.489423	-2.93197	0.00447042
cg11609780	-0.489418	-2.93193	0.00447087
cg02773764	-0.489418	-2.93193	0.00447093
cg03383006	-0.489415	-2.93191	0.00447113
cg10541181	-0.489413	-2.9319	0.00447134
cg19609912	-0.489413	-2.93189	0.00447135
cg09888294	-0.489405	-2.93183	0.00447213
cg25703784	-0.489401	-2.93181	0.0044725
cg16169129	-0.489401	-2.93181	0.00447251
cg06068171	-0.489399	-2.9318	0.00447264
cg23074747	-0.489399	-2.93179	0.00447268
cg15414930	-0.489398	-2.93178	0.00447278
cg24918184	-0.489396	-2.93177	0.00447297
cg16911583	-0.489391	-2.93174	0.00447338
cg21530174	-0.489387	-2.9317	0.00447382
cg18732936	-0.489384	-2.93169	0.00447404
cg27440002	-0.489379	-2.93165	0.00447458
cg06553984	-0.489377	-2.93164	0.00447471
cg20685241	-0.489376	-2.93163	0.00447482
cg16251016	-0.489374	-2.93161	0.00447501
cg25117505	-0.489373	-2.93161	0.00447511
cg25307434	-0.489371	-2.93159	0.00447527
cg20073050	-0.48937	-2.93158	0.00447539
cg26948274	-0.489366	-2.93156	0.00447575
cg23799378	-0.489356	-2.93148	0.00447672
cg22773914	-0.489352	-2.93145	0.00447711
cg26943588	-0.48935	-2.93144	0.00447724
cg24399080	-0.489349	-2.93143	0.00447735
cg14546505	-0.489349	-2.93143	0.00447736
cg08935541	-0.489349	-2.93143	0.00447738
cg13538267	-0.489348	-2.93143	0.00447745
cg02706844	-0.489339	-2.93136	0.00447833
cg08825075	-0.489335	-2.93133	0.0044787
cg01113988	-0.489334	-2.93133	0.00447874
cg06518708	-0.489326	-2.93127	0.0044795
cg22828340	-0.48932	-2.93123	0.00448004
cg13668992	-0.489314	-2.93118	0.00448064
cg03521370	-0.489313	-2.93118	0.00448072
cg03716582	-0.489313	-2.93117	0.00448078
cg14372996	-0.489306	-2.93112	0.0044814
cg19071490	-0.489304	-2.93111	0.00448158
cg02165301	-0.489303	-2.9311	0.00448166
cg26983360	-0.489301	-2.93109	0.0044819
cg06597895	-0.4893	-2.93108	0.004482
cg03700669	-0.489297	-2.93106	0.00448222
cg05302139	-0.489293	-2.93103	0.00448259
cg23624891	-0.489293	-2.93103	0.00448261
cg01398949	-0.48929	-2.93101	0.00448292
cg01967564	-0.489285	-2.93097	0.0044834
cg15695181	-0.489281	-2.93095	0.00448371
cg00846043	-0.489269	-2.93086	0.00448484
cg06303626	-0.489269	-2.93086	0.00448485
cg04543957	-0.489269	-2.93086	0.00448486
cg02318549	-0.489267	-2.93085	0.00448503
cg22331108	-0.489264	-2.93082	0.00448539
cg03429968	-0.48926	-2.93079	0.00448571
cg14392182	-0.489259	-2.93079	0.00448581
cg00192773	-0.489257	-2.93077	0.00448605
cg04669470	-0.489253	-2.93074	0.00448639
cg13044693	-0.489252	-2.93074	0.00448643
cg13405782	-0.489242	-2.93066	0.00448744
cg14649965	-0.489234	-2.9306	0.00448817
cg17753789	-0.489231	-2.93059	0.00448842
cg12276228	-0.489231	-2.93058	0.0044885
cg08593626	-0.489227	-2.93056	0.00448881
cg19509401	-0.489224	-2.93053	0.0044891
cg19035376	-0.489219	-2.9305	0.00448955
cg02891200	-0.489217	-2.93048	0.00448974
cg13310076	-0.489217	-2.93048	0.00448977
cg13522997	-0.489217	-2.93048	0.00448978
cg11159650	-0.489215	-2.93047	0.00448992
cg25934969	-0.489211	-2.93044	0.00449029
cg26818159	-0.489208	-2.93042	0.00449061
cg08709884	-0.489208	-2.93042	0.00449063
cg22027863	-0.489204	-2.93039	0.00449096
cg02103696	-0.489201	-2.93037	0.00449126
cg23293410	-0.489199	-2.93036	0.00449143
cg18143459	-0.489194	-2.93031	0.00449196
cg19407717	-0.489194	-2.93031	0.00449197
cg08698997	-0.489192	-2.9303	0.00449214
cg17782974	-0.489191	-2.9303	0.0044922
cg15132611	-0.489186	-2.93026	0.00449269
cg19287220	-0.489183	-2.93024	0.00449299
cg16349093	-0.48918	-2.93022	0.00449325
cg16108558	-0.489178	-2.9302	0.00449344
cg23122707	-0.489178	-2.9302	0.00449346
cg24908708	-0.489177	-2.93019	0.00449357
cg09579468	-0.489174	-2.93018	0.00449378
cg16841147	-0.48917	-2.93015	0.00449417
cg23358654	-0.489166	-2.93012	0.00449453
cg24809553	-0.489159	-2.93007	0.00449521
cg01649224	-0.489158	-2.93006	0.00449531
cg04505205	-0.489158	-2.93006	0.00449535
cg04505023	-0.489157	-2.93005	0.00449538
cg24704344	-0.489148	-2.92999	0.00449625
cg09247539	-0.489139	-2.92992	0.0044971
cg09467488	-0.489134	-2.92989	0.00449756
cg00616082	-0.489133	-2.92988	0.00449766
cg05200694	-0.489133	-2.92988	0.00449768
cg16474221	-0.489129	-2.92985	0.00449809
cg14160480	-0.489126	-2.92983	0.00449836
cg16131892	-0.489122	-2.9298	0.00449867
cg15773805	-0.489121	-2.92979	0.00449881
cg04824914	-0.489119	-2.92978	0.004499
cg10185349	-0.489113	-2.92973	0.00449959
cg10384230	-0.489103	-2.92966	0.00450055
cg08810700	-0.489098	-2.92962	0.004501
cg01530466	-0.489097	-2.92962	0.00450107
cg14381675	-0.48909	-2.92957	0.00450177
cg03036910	-0.489087	-2.92954	0.00450204
cg15813052	-0.489081	-2.9295	0.0045026
cg13466700	-0.48908	-2.9295	0.00450269
cg04058337	-0.489078	-2.92948	0.00450287
cg04559986	-0.489074	-2.92946	0.00450321
cg07901460	-0.489072	-2.92944	0.00450339
cg16365427	-0.489064	-2.92938	0.00450422
cg14659606	-0.48906	-2.92935	0.00450458
cg08599630	-0.489052	-2.9293	0.00450527
cg01931211	-0.48905	-2.92928	0.00450552
cg15538264	-0.489049	-2.92928	0.00450557
cg27220660	-0.489043	-2.92923	0.00450619
cg05466976	-0.489042	-2.92922	0.00450625
cg04456195	-0.489038	-2.9292	0.00450661
cg12019806	-0.489038	-2.92919	0.00450666
cg24473180	-0.489038	-2.92919	0.00450667
cg26311995	-0.489038	-2.92919	0.00450669
cg11996983	-0.489028	-2.92913	0.00450754
cg17538855	-0.489028	-2.92912	0.00450758
cg23278604	-0.489026	-2.92911	0.00450776
cg25843003	-0.489014	-2.92902	0.00450888
cg01237500	-0.489011	-2.929	0.00450918
cg21085679	-0.489011	-2.929	0.00450919
cg19701014	-0.489011	-2.929	0.00450923
cg05128820	-0.489007	-2.92897	0.00450957
cg07149033	-0.489004	-2.92895	0.00450983
cg01883784	-0.489003	-2.92894	0.00450991
cg07622205	-0.488993	-2.92887	0.00451086
cg04792910	-0.488993	-2.92887	0.00451086
cg26139866	-0.488989	-2.92884	0.00451125
cg03347444	-0.488988	-2.92883	0.00451141
cg22609277	-0.488987	-2.92883	0.00451143
cg10471452	-0.488985	-2.92881	0.00451166
cg23214927	-0.488983	-2.92879	0.00451188
cg03165014	-0.488982	-2.92879	0.00451195
cg20379825	-0.488978	-2.92876	0.00451229
cg00774579	-0.488976	-2.92875	0.00451246
cg02520519	-0.488973	-2.92873	0.00451274
cg07288869	-0.488971	-2.92871	0.00451296
cg06728658	-0.488969	-2.9287	0.00451313
cg27191520	-0.488968	-2.92869	0.00451329
cg20313628	-0.488968	-2.92869	0.00451329
cg24748575	-0.48896	-2.92863	0.00451401
cg01928143	-0.488956	-2.92861	0.00451436
cg16204524	-0.488956	-2.9286	0.0045144
cg01799338	-0.488955	-2.9286	0.00451449
cg01333465	-0.488953	-2.92858	0.00451467
cg13607316	-0.488948	-2.92855	0.00451515
cg17712701	-0.488945	-2.92852	0.00451546
cg08935122	-0.488944	-2.92852	0.00451554
cg07949478	-0.48894	-2.92849	0.00451589
cg08153172	-0.488937	-2.92847	0.00451617
cg26929394	-0.488935	-2.92845	0.00451635
cg04152465	-0.488935	-2.92845	0.00451637
cg17771850	-0.48893	-2.92842	0.00451683
cg01332259	-0.488928	-2.9284	0.00451706
cg21411075	-0.488924	-2.92837	0.00451744
cg14422959	-0.488924	-2.92837	0.00451745
cg19460792	-0.488904	-2.92823	0.00451932
cg02386273	-0.488903	-2.92822	0.00451941
cg21623031	-0.488897	-2.92818	0.00451994
cg11628858	-0.488894	-2.92816	0.00452026
cg20098883	-0.488893	-2.92815	0.00452036
cg08195943	-0.488892	-2.92814	0.00452042
cg21380375	-0.488891	-2.92814	0.00452054
cg08566367	-0.488885	-2.9281	0.00452106
cg27543981	-0.488883	-2.92807	0.00452134
cg05131034	-0.488882	-2.92807	0.00452138
cg05016201	-0.488879	-2.92805	0.00452171
cg08739244	-0.488878	-2.92804	0.00452175
cg19803636	-0.488874	-2.92802	0.00452211
cg26473651	-0.488874	-2.92801	0.00452218
cg21480714	-0.488872	-2.928	0.00452231
cg17811663	-0.488869	-2.92798	0.00452258
cg25655189	-0.488867	-2.92797	0.00452277
cg06043109	-0.488867	-2.92797	0.00452277
cg13978347	-0.488867	-2.92796	0.00452285
cg27053358	-0.488865	-2.92795	0.00452299
cg00305639	-0.488865	-2.92795	0.004523
cg08233376	-0.488865	-2.92795	0.00452304
cg07802551	-0.488863	-2.92794	0.00452314
cg04966774	-0.488862	-2.92793	0.00452327
cg24902039	-0.48886	-2.92792	0.00452343
cg02694884	-0.488857	-2.92789	0.00452372
cg23981549	-0.488849	-2.92783	0.00452454
cg02452058	-0.488837	-2.92775	0.00452565
cg27039201	-0.488835	-2.92773	0.00452583
cg21908231	-0.488829	-2.92769	0.00452642
cg17151214	-0.488827	-2.92768	0.00452659
cg11751231	-0.488823	-2.92764	0.004527
cg09225446	-0.488821	-2.92763	0.00452721
cg12584394	-0.488818	-2.92761	0.00452747
cg26842034	-0.488817	-2.9276	0.00452755
cg05470736	-0.488816	-2.9276	0.00452759
cg24034419	-0.488816	-2.92759	0.00452766
cg15797817	-0.488813	-2.92757	0.00452792
cg23444251	-0.488812	-2.92757	0.00452804
cg22464169	-0.488808	-2.92754	0.00452838
cg03710364	-0.488804	-2.92751	0.00452876
cg10604836	-0.488802	-2.92749	0.004529
cg02109699	-0.488801	-2.92749	0.00452904
cg01933487	-0.488799	-2.92747	0.00452929
cg05800071	-0.488798	-2.92747	0.00452931
cg16699849	-0.488796	-2.92746	0.00452949
cg23063382	-0.488795	-2.92744	0.00452967
cg25338531	-0.488794	-2.92744	0.0045297
cg27015805	-0.488787	-2.92739	0.00453037
cg06046599	-0.488786	-2.92738	0.00453051
cg23387401	-0.488783	-2.92736	0.0045308
cg02634322	-0.488778	-2.92733	0.0045312
cg03148858	-0.48877	-2.92726	0.00453202
cg01534799	-0.488768	-2.92725	0.00453221
cg26498587	-0.488767	-2.92725	0.00453224
cg21172742	-0.488766	-2.92724	0.00453237
cg06798491	-0.488761	-2.9272	0.00453282
cg00135248	-0.488758	-2.92718	0.00453317
cg24804293	-0.48875	-2.92712	0.00453392
cg01458356	-0.48875	-2.92712	0.00453393
cg10521147	-0.488746	-2.92709	0.00453427
cg02488227	-0.488742	-2.92706	0.00453464
cg22210905	-0.488741	-2.92705	0.00453478
cg13006146	-0.488736	-2.92702	0.00453518
cg23661824	-0.488734	-2.92701	0.0045354
cg08470892	-0.488732	-2.92699	0.00453564
cg06491405	-0.488732	-2.92699	0.00453565
cg27035796	-0.488728	-2.92696	0.00453599
cg22923112	-0.488727	-2.92696	0.00453604
cg04661915	-0.488722	-2.92692	0.00453659
cg17320738	-0.488717	-2.92688	0.00453706
cg25149396	-0.488716	-2.92688	0.00453708
cg18549688	-0.488716	-2.92688	0.00453713
cg08814536	-0.488714	-2.92686	0.00453735
cg03258665	-0.488705	-2.92679	0.00453822
cg10137979	-0.488703	-2.92678	0.0045384
cg09569333	-0.488701	-2.92677	0.00453852
cg17573365	-0.488699	-2.92675	0.00453875
cg00524899	-0.488698	-2.92675	0.00453884
cg14775730	-0.488698	-2.92674	0.00453888
cg00564612	-0.488697	-2.92674	0.00453894
cg16795804	-0.488696	-2.92673	0.00453901
cg19478478	-0.488685	-2.92665	0.00454008
cg04595807	-0.488681	-2.92663	0.00454044
cg09649266	-0.488681	-2.92662	0.00454045
cg19790752	-0.488681	-2.92662	0.00454045
cg24845774	-0.488679	-2.92661	0.00454062
cg05906219	-0.488677	-2.92659	0.00454088
cg09788008	-0.488674	-2.92657	0.00454115
cg00830029	-0.48867	-2.92655	0.00454148
cg05648183	-0.488661	-2.92648	0.00454236
cg18605120	-0.488658	-2.92646	0.00454263
cg09544728	-0.488658	-2.92646	0.00454263
cg18537988	-0.488657	-2.92645	0.00454275
cg25006786	-0.48865	-2.9264	0.00454335
cg20151476	-0.48865	-2.9264	0.00454337
cg01383955	-0.48865	-2.9264	0.0045434
ch.1.1854513R	-0.488648	-2.92639	0.00454358
cg10625636	-0.48864	-2.92633	0.00454431
cg12372401	-0.488636	-2.9263	0.0045447
cg17139213	-0.488633	-2.92628	0.00454502
cg19870836	-0.488624	-2.92621	0.00454589
cg05479010	-0.488622	-2.9262	0.00454609
cg10264915	-0.488622	-2.9262	0.0045461
cg08690876	-0.488617	-2.92617	0.00454652
cg26514961	-0.488614	-2.92614	0.00454684
cg12754531	-0.488611	-2.92612	0.00454708
cg11111372	-0.488611	-2.92612	0.00454709
cg11557553	-0.488608	-2.9261	0.00454736
cg12965767	-0.488604	-2.92607	0.0045478
cg20774026	-0.488603	-2.92607	0.00454783
cg12132946	-0.488603	-2.92607	0.00454784
cg11565204	-0.488601	-2.92605	0.00454805
cg19786323	-0.488597	-2.92602	0.00454842
cg19170233	-0.488594	-2.926	0.00454871
cg10339498	-0.488593	-2.92599	0.00454886
cg04708661	-0.488591	-2.92598	0.00454897
cg10371677	-0.488584	-2.92593	0.00454966
cg16875235	-0.488582	-2.92591	0.00454986
cg03863499	-0.48858	-2.9259	0.00455005
cg22052514	-0.488575	-2.92586	0.00455049
cg12042503	-0.488569	-2.92582	0.00455107
cg25753182	-0.488566	-2.9258	0.00455135
cg09816756	-0.488565	-2.92579	0.00455144
cg11778270	-0.488564	-2.92578	0.00455161
cg12394334	-0.488561	-2.92576	0.00455187
cg12075011	-0.488558	-2.92574	0.00455211
cg24676666	-0.488556	-2.92573	0.00455231
cg16038327	-0.488552	-2.9257	0.0045527
cg15308067	-0.488548	-2.92567	0.00455308
cg10029235	-0.488547	-2.92566	0.0045532
cg19328485	-0.488545	-2.92565	0.00455337
cg17885791	-0.488544	-2.92564	0.00455346
cg06490868	-0.488539	-2.9256	0.00455398
cg06692252	-0.488537	-2.92559	0.00455417
cg11445226	-0.488536	-2.92558	0.00455421
cg11637898	-0.488531	-2.92554	0.00455473
cg07609623	-0.488527	-2.92551	0.00455515
cg19853922	-0.488524	-2.9255	0.00455535
cg24612220	-0.488523	-2.92549	0.00455544
cg14791395	-0.488523	-2.92549	0.00455545
cg19526374	-0.488521	-2.92547	0.00455571
cg03750367	-0.48852	-2.92547	0.00455573
cg14119068	-0.488519	-2.92546	0.00455582
cg01305625	-0.488515	-2.92543	0.00455622
cg06128952	-0.488513	-2.92541	0.00455648
cg20117398	-0.488498	-2.92531	0.0045579
cg17737409	-0.488495	-2.92529	0.00455815
cg22664307	-0.488494	-2.92528	0.00455821
cg01962300	-0.48849	-2.92525	0.00455861
cg22642750	-0.488481	-2.92519	0.00455946
cg11336323	-0.488477	-2.92516	0.00455983
cg08054430	-0.488477	-2.92515	0.00455991
cg00728125	-0.488473	-2.92513	0.00456022
cg08399538	-0.488466	-2.92508	0.0045609
cg25824141	-0.488464	-2.92506	0.00456114
cg21449150	-0.48846	-2.92503	0.00456149
cg09976446	-0.48846	-2.92503	0.0045615
cg15773678	-0.488458	-2.92502	0.00456172
cg24398923	-0.488455	-2.925	0.00456194
cg25980689	-0.488445	-2.92493	0.0045629
cg01982827	-0.488441	-2.9249	0.00456333
cg12872357	-0.488437	-2.92487	0.00456372
cg10069663	-0.488437	-2.92487	0.00456373
cg17900528	-0.488434	-2.92485	0.00456396
cg21007414	-0.488433	-2.92484	0.00456405
cg24335155	-0.488423	-2.92477	0.00456498
cg01553231	-0.488422	-2.92476	0.00456512
cg19506593	-0.488422	-2.92476	0.00456514
cg03893446	-0.48842	-2.92475	0.00456532
cg25612405	-0.488418	-2.92473	0.00456555
cg09479016	-0.488417	-2.92473	0.00456556
cg20672284	-0.488416	-2.92472	0.0045657
cg19269405	-0.488415	-2.92471	0.00456576
cg13962943	-0.48841	-2.92467	0.00456626
cg07364264	-0.48841	-2.92467	0.00456628
cg24712381	-0.488406	-2.92464	0.00456669
cg01489926	-0.4884	-2.9246	0.00456721
cg02892368	-0.488398	-2.92459	0.00456744
cg20384109	-0.488395	-2.92457	0.00456768
cg14443822	-0.488394	-2.92456	0.00456777
cg16851997	-0.488394	-2.92456	0.00456781
cg07327723	-0.488394	-2.92456	0.00456783
cg04396931	-0.488391	-2.92454	0.0045681
cg23151237	-0.488389	-2.92452	0.00456826
cg24493367	-0.488386	-2.9245	0.00456859
cg16550606	-0.488385	-2.92449	0.00456865
cg01169429	-0.488376	-2.92443	0.00456954
cg15491432	-0.488374	-2.92441	0.00456972
cg18084738	-0.488366	-2.92436	0.00457044
cg20355257	-0.488365	-2.92435	0.00457059
cg08092446	-0.488363	-2.92434	0.00457072
cg13738383	-0.488362	-2.92433	0.00457085
cg26680675	-0.488362	-2.92433	0.00457086
cg11614337	-0.488362	-2.92433	0.00457087
cg09307034	-0.488361	-2.92432	0.00457092
cg19646759	-0.48836	-2.92432	0.00457103
cg03202064	-0.488352	-2.92426	0.00457178
cg01132703	-0.48835	-2.92424	0.00457203
cg08205655	-0.488348	-2.92423	0.00457219
cg03823711	-0.488343	-2.92419	0.00457264
cg04069472	-0.488342	-2.92419	0.00457276
cg15773716	-0.488336	-2.92414	0.00457334
cg02903691	-0.488326	-2.92407	0.00457426
cg08018961	-0.488323	-2.92405	0.00457458
cg12999875	-0.48832	-2.92403	0.00457485
cg07044422	-0.488319	-2.92402	0.00457493
cg26021673	-0.488319	-2.92402	0.00457494
cg14255562	-0.488319	-2.92402	0.00457496
cg05328326	-0.488318	-2.92401	0.00457509
cg26416566	-0.488317	-2.924	0.00457519
cg01897428	-0.488315	-2.92399	0.00457534
cg25255204	-0.488314	-2.92398	0.00457544
cg06556491	-0.48831	-2.92396	0.00457577
cg04845319	-0.488308	-2.92394	0.004576
cg14356665	-0.488307	-2.92394	0.00457609
cg02580987	-0.488302	-2.9239	0.00457661
cg20534702	-0.488298	-2.92387	0.00457692
cg18956006	-0.488298	-2.92387	0.00457696
cg23587171	-0.488274	-2.9237	0.00457928
cg11466131	-0.488273	-2.92369	0.00457938
cg06931245	-0.488272	-2.92369	0.00457942
cg12482898	-0.48827	-2.92366	0.00457969
cg01702421	-0.488268	-2.92366	0.00457982
cg05548334	-0.488268	-2.92365	0.00457986
cg06985415	-0.488266	-2.92364	0.00458002
cg11819411	-0.488262	-2.92361	0.00458039
cg19613925	-0.488262	-2.92361	0.00458039
cg01740479	-0.488261	-2.9236	0.00458049
cg03403265	-0.48825	-2.92352	0.00458157
cg19767052	-0.48824	-2.92345	0.00458256
cg21702311	-0.488236	-2.92342	0.00458288
cg04149492	-0.488236	-2.92342	0.00458294
cg04518972	-0.488228	-2.92337	0.00458365
cg24908403	-0.48822	-2.92331	0.00458448
cg18774170	-0.488215	-2.92327	0.00458489
cg20688185	-0.488215	-2.92327	0.00458492
cg00893581	-0.488214	-2.92327	0.004585
cg13789986	-0.488204	-2.92319	0.00458597
cg10037292	-0.488203	-2.92319	0.00458603
cg08077890	-0.488198	-2.92315	0.00458657
cg02632108	-0.488193	-2.92312	0.004587
cg06334921	-0.488193	-2.92311	0.00458704
cg07292754	-0.488192	-2.92311	0.00458708
cg05412819	-0.488186	-2.92306	0.00458768
cg25725261	-0.48818	-2.92302	0.00458827
cg18369629	-0.488171	-2.92296	0.00458909
cg27078562	-0.48817	-2.92295	0.00458923
cg06338479	-0.488166	-2.92292	0.00458963
cg21509105	-0.488165	-2.92291	0.00458975
cg08434186	-0.488164	-2.92291	0.00458978
cg18654932	-0.488157	-2.92286	0.00459043
cg14559922	-0.488156	-2.92285	0.00459056
cg18016139	-0.488151	-2.92281	0.00459105
cg05239225	-0.488145	-2.92277	0.00459167
cg00468918	-0.488144	-2.92276	0.00459169
cg09921085	-0.488144	-2.92276	0.00459173
cg04407660	-0.488131	-2.92267	0.00459292
cg13353002	-0.488131	-2.92267	0.004593
cg15682677	-0.488129	-2.92266	0.00459314
cg15284809	-0.488129	-2.92265	0.00459315
cg14387743	-0.488125	-2.92263	0.00459354
cg26817008	-0.488122	-2.9226	0.00459387
cg23462632	-0.488122	-2.9226	0.00459388
cg09416154	-0.48812	-2.92259	0.00459399
cg00642306	-0.488119	-2.92258	0.0045941
cg11934352	-0.488115	-2.92255	0.00459448
cg19590591	-0.488115	-2.92255	0.00459449
cg11204953	-0.488108	-2.9225	0.00459516
cg05546296	-0.488108	-2.9225	0.00459518
cg21731721	-0.488107	-2.9225	0.00459524
cg03142478	-0.488107	-2.9225	0.00459528
cg23883740	-0.488105	-2.92248	0.0045955
cg18845578	-0.488104	-2.92247	0.00459556
cg06564284	-0.488104	-2.92247	0.00459556
cg20448562	-0.488096	-2.92242	0.00459632
cg20867746	-0.488094	-2.9224	0.0045965
cg24358657	-0.488088	-2.92236	0.00459709
cg09099082	-0.488087	-2.92235	0.00459716
cg11196175	-0.488085	-2.92233	0.00459742
cg16703737	-0.488081	-2.92231	0.00459779
cg00711825	-0.48808	-2.9223	0.00459787
cg08426604	-0.488079	-2.92229	0.00459799
cg16847315	-0.488074	-2.92226	0.00459842
cg26371726	-0.488074	-2.92226	0.00459845
cg06921943	-0.488072	-2.92224	0.00459868
cg07110232	-0.488071	-2.92224	0.00459872
cg18807176	-0.488062	-2.92217	0.00459961
cg00388301	-0.488057	-2.92214	0.00460008
cg15009913	-0.488057	-2.92213	0.00460009
cg06664205	-0.488052	-2.9221	0.00460054
cg11025519	-0.48805	-2.92209	0.00460072
cg04525552	-0.488049	-2.92208	0.00460087
cg16017788	-0.488046	-2.92206	0.00460113
cg13372635	-0.488045	-2.92205	0.00460124
cg00082806	-0.488036	-2.92198	0.00460211
cg03113871	-0.488033	-2.92196	0.00460242
cg04838962	-0.48803	-2.92194	0.00460268
cg23378491	-0.488029	-2.92193	0.0046028
cg09474017	-0.488024	-2.9219	0.00460327
cg21599974	-0.488018	-2.92185	0.00460385
cg04640370	-0.488017	-2.92185	0.00460391
cg04409275	-0.488014	-2.92182	0.00460426
cg08148458	-0.48801	-2.9218	0.00460456
cg17241289	-0.487983	-2.92161	0.00460715
cg17587385	-0.487977	-2.92156	0.00460773
cg08377357	-0.487975	-2.92155	0.00460792
cg25346180	-0.487975	-2.92155	0.00460797
cg06195594	-0.487974	-2.92154	0.00460803
cg24812167	-0.48797	-2.92151	0.00460848
cg11086820	-0.487942	-2.92131	0.00461114
cg16109994	-0.487941	-2.9213	0.00461122
cg07346953	-0.487939	-2.92129	0.00461141
cg03496777	-0.487938	-2.92128	0.00461148
cg24863476	-0.487938	-2.92128	0.00461156
cg17496539	-0.487936	-2.92127	0.00461167
cg08282623	-0.487936	-2.92127	0.00461173
cg20722497	-0.487935	-2.92126	0.0046118
cg03819732	-0.487931	-2.92123	0.00461215
cg21134678	-0.487929	-2.92122	0.00461238
cg05219940	-0.487928	-2.92121	0.00461249
cg27031469	-0.487922	-2.92116	0.0046131
cg05811173	-0.487921	-2.92116	0.00461311
cg09790459	-0.487918	-2.92113	0.00461349
cg22972519	-0.487915	-2.92112	0.00461371
cg17702388	-0.487914	-2.92111	0.0046138
cg23363481	-0.487914	-2.92111	0.0046138
cg04681458	-0.487909	-2.92107	0.00461436
cg07087734	-0.487908	-2.92107	0.00461437
cg16786636	-0.487906	-2.92105	0.00461459
cg22116234	-0.487904	-2.92103	0.00461482
cg02139554	-0.487903	-2.92103	0.00461494
cg21927314	-0.487901	-2.92102	0.00461507
cg09759539	-0.487897	-2.92099	0.00461547
cg25467112	-0.487897	-2.92098	0.00461551
cg20976026	-0.487895	-2.92097	0.00461568
cg13960324	-0.487894	-2.92096	0.00461576
cg05332511	-0.487892	-2.92095	0.00461592
cg14993530	-0.487885	-2.9209	0.00461662
cg11319921	-0.487882	-2.92088	0.00461687
cg16615857	-0.487875	-2.92083	0.00461757
cg13996392	-0.487865	-2.92076	0.00461853
cg25258422	-0.487865	-2.92075	0.00461857
cg19022780	-0.487859	-2.92071	0.00461914
cg11374486	-0.487854	-2.92067	0.00461965
cg18514169	-0.487852	-2.92066	0.00461982
cg23630248	-0.487851	-2.92065	0.00461992
cg03151622	-0.487848	-2.92063	0.00462021
cg05822031	-0.487844	-2.92061	0.00462056
cg10454568	-0.487836	-2.92055	0.00462133
cg05852309	-0.487836	-2.92055	0.00462135
cg07223359	-0.487833	-2.92053	0.00462164
cg24807871	-0.487833	-2.92052	0.00462166
cg05372996	-0.487832	-2.92052	0.00462173
cg04152581	-0.487831	-2.92051	0.00462188
cg04264075	-0.487821	-2.92044	0.00462276
cg10657226	-0.48782	-2.92043	0.00462292
cg18736186	-0.487817	-2.92041	0.00462322
cg14140994	-0.487814	-2.92039	0.00462351
cg18875496	-0.487813	-2.92038	0.0046236
cg20667008	-0.487811	-2.92037	0.00462376
cg14119236	-0.48781	-2.92036	0.00462385
cg12920602	-0.487807	-2.92034	0.00462412
cg20220639	-0.487802	-2.9203	0.00462465
cg25456728	-0.487797	-2.92027	0.00462513
cg10012595	-0.487795	-2.92025	0.00462529
cg07262519	-0.48779	-2.92022	0.00462575
cg11185264	-0.487786	-2.92019	0.00462619
cg03387111	-0.487784	-2.92017	0.00462636
cg10170856	-0.487783	-2.92016	0.00462649
cg19811157	-0.487779	-2.92014	0.00462684
cg06251000	-0.487764	-2.92003	0.00462828
cg17926458	-0.487763	-2.92002	0.00462844
cg23598052	-0.48775	-2.91993	0.00462963
cg22691336	-0.487746	-2.9199	0.00463005
cg01699600	-0.487741	-2.91986	0.00463052
cg01879534	-0.487739	-2.91985	0.00463071
cg00053661	-0.487737	-2.91984	0.0046309
cg20230411	-0.487736	-2.91983	0.00463105
cg19648729	-0.487732	-2.9198	0.0046314
cg11643306	-0.487731	-2.91979	0.00463152
cg16051415	-0.487729	-2.91978	0.00463167
cg13740072	-0.487724	-2.91974	0.00463219
cg22753415	-0.487721	-2.91972	0.00463241
cg09929345	-0.487718	-2.9197	0.00463277
cg10819062	-0.487715	-2.91968	0.00463301
cg05358683	-0.487715	-2.91968	0.00463304
cg10919098	-0.487713	-2.91967	0.00463319
cg23959032	-0.487711	-2.91965	0.00463346
cg17815157	-0.48771	-2.91964	0.00463353
cg14240593	-0.487701	-2.91958	0.00463441
cg15099449	-0.4877	-2.91957	0.00463449
cg20571780	-0.487699	-2.91956	0.00463457
cg04252651	-0.487696	-2.91954	0.00463488
cg07641662	-0.487695	-2.91953	0.00463498
cg11201654	-0.487694	-2.91953	0.00463506
cg05572488	-0.48769	-2.9195	0.00463544
cg16612808	-0.48768	-2.91942	0.00463647
cg06225476	-0.487672	-2.91937	0.00463722
cg08146932	-0.487671	-2.91936	0.00463733
cg22608888	-0.487668	-2.91934	0.00463762
cg22783731	-0.487666	-2.91933	0.00463778
cg22786836	-0.487666	-2.91933	0.00463778
cg11626929	-0.487663	-2.9193	0.00463806
cg23830756	-0.487662	-2.9193	0.00463817
cg05742691	-0.48766	-2.91928	0.0046384
cg05904038	-0.487659	-2.91928	0.00463842
cg23065025	-0.487653	-2.91924	0.00463899
cg11754952	-0.487651	-2.91922	0.00463921
cg16625022	-0.487649	-2.9192	0.00463947
cg15069315	-0.487647	-2.91919	0.00463964
cg15548427	-0.487641	-2.91914	0.00464023
cg02416873	-0.487637	-2.91912	0.00464054
cg08093564	-0.487636	-2.91911	0.00464068
cg03367956	-0.487634	-2.9191	0.00464083
cg06164037	-0.487632	-2.91908	0.00464109
cg22820587	-0.48763	-2.91907	0.00464127
cg03229431	-0.487629	-2.91906	0.00464138
cg11335133	-0.487626	-2.91904	0.00464167
cg11518550	-0.487623	-2.91902	0.00464195
cg02269496	-0.487622	-2.91901	0.00464204
cg06963672	-0.48762	-2.919	0.00464219
cg22758460	-0.487618	-2.91898	0.00464241
cg06553867	-0.487616	-2.91897	0.00464258
cg15637491	-0.487614	-2.91895	0.00464281
cg02193700	-0.487613	-2.91895	0.00464286
cg14603723	-0.48761	-2.91892	0.00464324
cg21206339	-0.487609	-2.91892	0.00464328
cg04364219	-0.487607	-2.91891	0.00464344
cg13501202	-0.487607	-2.9189	0.00464347
cg18195266	-0.487603	-2.91887	0.00464392
cg14769962	-0.487602	-2.91886	0.00464399
cg12898868	-0.487597	-2.91883	0.00464448
cg08779982	-0.487597	-2.91883	0.0046445
cg09104057	-0.487596	-2.91882	0.00464457
cg13785360	-0.487595	-2.91882	0.00464465
cg04095800	-0.487594	-2.91881	0.00464471
cg24220469	-0.487582	-2.91872	0.00464594
cg03827087	-0.487578	-2.9187	0.00464627
cg26610812	-0.487573	-2.91866	0.00464677
cg07083514	-0.487572	-2.91865	0.00464692
cg04420275	-0.48757	-2.91864	0.00464706
cg00505762	-0.487565	-2.9186	0.00464754
cg03410436	-0.487565	-2.9186	0.00464758
cg16440638	-0.487562	-2.91858	0.00464783
cg11542336	-0.48756	-2.91856	0.00464805
cg07637554	-0.487557	-2.91854	0.00464833
cg03198368	-0.487556	-2.91853	0.00464846
cg21862797	-0.487552	-2.91851	0.00464883
cg00595243	-0.487547	-2.91847	0.0046493
cg13963572	-0.487538	-2.91841	0.00465017
cg03770952	-0.487536	-2.91839	0.00465038
cg21248274	-0.487536	-2.91839	0.00465039
cg13071068	-0.487532	-2.91836	0.00465078
cg01150411	-0.487529	-2.91834	0.00465108
cg27595100	-0.487515	-2.91824	0.00465237
cg20638429	-0.48751	-2.91821	0.00465288
cg25918013	-0.48751	-2.9182	0.00465291
cg21110887	-0.487503	-2.91815	0.00465361
cg20217421	-0.487501	-2.91814	0.00465372
cg00410788	-0.487499	-2.91812	0.00465398
cg11011654	-0.487484	-2.91802	0.00465542
cg04747784	-0.487481	-2.91799	0.00465574
cg23571698	-0.487479	-2.91798	0.00465587
cg10185552	-0.487475	-2.91795	0.00465627
cg02286547	-0.487475	-2.91795	0.00465628
cg11258011	-0.487472	-2.91793	0.0046566
cg11869183	-0.487472	-2.91793	0.00465662
cg15397231	-0.48747	-2.91792	0.00465675
cg22157629	-0.487467	-2.9179	0.00465707
cg11815473	-0.487459	-2.91784	0.00465788
cg27075055	-0.487459	-2.91783	0.00465789
cg02637031	-0.487458	-2.91783	0.00465791
cg08244303	-0.487457	-2.91783	0.00465802
cg20267101	-0.487455	-2.91781	0.00465824
cg05361272	-0.487454	-2.91781	0.00465828
cg02377915	-0.487446	-2.91775	0.00465907
cg15181598	-0.487442	-2.91771	0.00465952
cg22696982	-0.487441	-2.91771	0.00465957
cg19219672	-0.48744	-2.9177	0.00465967
cg13901147	-0.487432	-2.91764	0.00466051
cg12125606	-0.487428	-2.91761	0.00466088
cg17713193	-0.487418	-2.91755	0.0046618
cg06926619	-0.487417	-2.91754	0.00466193
cg01525992	-0.487416	-2.91753	0.004662
cg10021638	-0.487415	-2.91752	0.00466214
cg04804512	-0.487414	-2.91751	0.00466222
cg24526028	-0.487411	-2.91749	0.00466253
cg00009944	-0.48741	-2.91749	0.0046626
cg11197418	-0.48741	-2.91748	0.00466264
cg11208165	-0.487409	-2.91748	0.00466269
cg06177657	-0.487407	-2.91746	0.00466291
cg01757308	-0.487407	-2.91746	0.00466294
cg00995047	-0.487396	-2.91738	0.004664
cg23072559	-0.487393	-2.91736	0.00466431
cg23234756	-0.48739	-2.91734	0.00466455
cg04169960	-0.487382	-2.91728	0.00466536
cg11501313	-0.487371	-2.9172	0.00466643
cg12714538	-0.487366	-2.91717	0.00466687
cg05792884	-0.487366	-2.91717	0.00466693
cg16223358	-0.487365	-2.91717	0.00466694
cg16411695	-0.487364	-2.91715	0.0046671
cg07283152	-0.487363	-2.91715	0.00466714
cg04602755	-0.487359	-2.91712	0.00466754
cg15904625	-0.487358	-2.91711	0.00466769
cg10225951	-0.487357	-2.9171	0.00466777
cg13269751	-0.48735	-2.91706	0.00466841
cg14299193	-0.487343	-2.91701	0.00466908
cg23449122	-0.487341	-2.91699	0.00466932
cg02395812	-0.48734	-2.91699	0.00466937
cg01129751	-0.48734	-2.91699	0.00466937
cg11700878	-0.487338	-2.91697	0.00466965
cg25082943	-0.487333	-2.91693	0.00467013
cg15011727	-0.487331	-2.91692	0.00467028
cg24236288	-0.487329	-2.91691	0.00467044
cg02549324	-0.487327	-2.91689	0.0046707
cg05636830	-0.487323	-2.91686	0.00467109
cg14825601	-0.487323	-2.91686	0.0046711
cg24715100	-0.487314	-2.9168	0.0046719
cg11061422	-0.487313	-2.91679	0.00467203
cg11374434	-0.487311	-2.91677	0.00467228
cg11825875	-0.487308	-2.91675	0.00467252
cg26783833	-0.487306	-2.91674	0.00467276
cg24536194	-0.487305	-2.91673	0.00467282
cg06642677	-0.487305	-2.91673	0.00467286
cg02137215	-0.487305	-2.91673	0.00467286
cg11051139	-0.487304	-2.91673	0.00467291
cg05131696	-0.487302	-2.91671	0.00467314
cg08358233	-0.487301	-2.91671	0.00467317
cg16358138	-0.487299	-2.91669	0.00467337
cg00056605	-0.487292	-2.91664	0.00467406
cg14590325	-0.487291	-2.91663	0.00467415
cg04613428	-0.487285	-2.91659	0.00467473
cg05985821	-0.487284	-2.91658	0.00467487
cg25415605	-0.487281	-2.91656	0.00467514
cg11427928	-0.487281	-2.91656	0.00467518
cg09545443	-0.487279	-2.91655	0.00467533
cg13135449	-0.487267	-2.91646	0.00467653
cg14732475	-0.487265	-2.91644	0.00467672
cg01782798	-0.487263	-2.91643	0.0046769
cg06908202	-0.487261	-2.91641	0.00467715
cg03947384	-0.487253	-2.91636	0.00467792
cg12038298	-0.487252	-2.91635	0.00467797
cg01216882	-0.487252	-2.91635	0.00467799
cg08909123	-0.487246	-2.91631	0.00467853
cg23122029	-0.487241	-2.91627	0.00467908
cg10666013	-0.487239	-2.91626	0.00467923
cg02025136	-0.487238	-2.91625	0.00467931
cg06349264	-0.48723	-2.91619	0.00468015
cg08929511	-0.487228	-2.91618	0.00468033
cg16425992	-0.487224	-2.91615	0.00468068
cg04684105	-0.487223	-2.91614	0.00468084
cg24967142	-0.487222	-2.91614	0.00468088
cg05656770	-0.487222	-2.91614	0.00468089
cg03060875	-0.487217	-2.9161	0.00468138
cg20302133	-0.487215	-2.91608	0.00468163
cg18651300	-0.48721	-2.91605	0.00468205
cg03782070	-0.48721	-2.91605	0.00468206
cg16035102	-0.487207	-2.91603	0.00468241
cg24977044	-0.487206	-2.91602	0.00468246
cg07095915	-0.487206	-2.91602	0.00468251
cg10549018	-0.487204	-2.91601	0.00468264
cg08288827	-0.4872	-2.91598	0.00468305
cg21256616	-0.487199	-2.91597	0.00468315
cg25446206	-0.487197	-2.91595	0.00468337
cg07160118	-0.487172	-2.91578	0.00468574
cg00937359	-0.487171	-2.91577	0.00468593
cg03674076	-0.487168	-2.91575	0.0046862
cg04905912	-0.487167	-2.91574	0.00468625
cg09463706	-0.487161	-2.9157	0.00468687
cg08858345	-0.48716	-2.91569	0.00468695
cg13681776	-0.487155	-2.91566	0.00468743
cg15823067	-0.487155	-2.91565	0.00468746
cg19295092	-0.487148	-2.9156	0.00468814
cg05931586	-0.487139	-2.91554	0.00468899
cg15550363	-0.487138	-2.91553	0.00468914
cg01178679	-0.487134	-2.9155	0.00468951
cg24291974	-0.487134	-2.9155	0.00468954
cg22254072	-0.487133	-2.9155	0.0046896
cg19657102	-0.487126	-2.91544	0.00469031
cg04756611	-0.487123	-2.91542	0.00469058
cg04009045	-0.487122	-2.91542	0.00469068
cg12335422	-0.487112	-2.91535	0.00469161
cg01390082	-0.487111	-2.91534	0.00469172
cg03560416	-0.487109	-2.91533	0.0046919
cg08613597	-0.487109	-2.91532	0.00469197
cg24619276	-0.487108	-2.91532	0.00469203
cg26315985	-0.487096	-2.91523	0.00469323
cg22995176	-0.487095	-2.91522	0.00469332
cg15053671	-0.487092	-2.91521	0.00469356
cg26128422	-0.487092	-2.9152	0.00469359
cg25947144	-0.487084	-2.91515	0.00469435
cg18179124	-0.487074	-2.91507	0.00469538
cg25405452	-0.487072	-2.91506	0.00469553
cg08559357	-0.48707	-2.91505	0.00469572
cg07827008	-0.487064	-2.915	0.00469639
cg10997069	-0.487057	-2.91495	0.00469698
cg13384966	-0.487049	-2.91489	0.00469783
cg18496318	-0.487045	-2.91486	0.0046982
cg02569219	-0.487041	-2.91484	0.00469859
cg15544654	-0.487037	-2.91481	0.00469895
cg09889663	-0.487035	-2.9148	0.00469915
cg05132124	-0.487027	-2.91473	0.00469998
cg22641969	-0.487023	-2.9147	0.00470039
cg16965697	-0.487013	-2.91463	0.00470138
cg19425969	-0.487009	-2.9146	0.00470176
cg21597480	-0.487008	-2.9146	0.00470183
cg12272386	-0.487005	-2.91458	0.00470215
cg01227344	-0.487002	-2.91456	0.00470238
cg09579361	-0.486998	-2.91453	0.00470279
cg08694003	-0.486984	-2.91443	0.00470417
cg20554943	-0.486984	-2.91442	0.00470421
cg18493971	-0.486981	-2.9144	0.00470451
cg10430284	-0.486977	-2.91438	0.00470483
cg02589576	-0.486977	-2.91438	0.00470486
cg21240459	-0.486972	-2.91434	0.00470537
cg07915434	-0.486971	-2.91433	0.00470545
cg10809094	-0.486969	-2.91432	0.00470569
cg16956999	-0.486965	-2.91429	0.004706
cg12862611	-0.486959	-2.91425	0.0047066
cg18254534	-0.486958	-2.91424	0.00470674
cg19904916	-0.486958	-2.91424	0.00470674
cg14652638	-0.486955	-2.91422	0.00470703
cg10499136	-0.486949	-2.91417	0.00470764
cg00562132	-0.486942	-2.91412	0.00470832
cg25481364	-0.486941	-2.91412	0.0047084
cg20525037	-0.486931	-2.91405	0.00470937
cg05930229	-0.486921	-2.91397	0.00471039
cg08805076	-0.48692	-2.91397	0.00471041
cg22673543	-0.486917	-2.91395	0.0047107
cg06677048	-0.486916	-2.91394	0.00471082
cg25558241	-0.486912	-2.91391	0.00471125
cg26955275	-0.486909	-2.91389	0.00471152
cg02411351	-0.486908	-2.91388	0.00471167
cg19033265	-0.486903	-2.91385	0.0047121
cg02952548	-0.486902	-2.91384	0.00471219
cg06431842	-0.4869	-2.91382	0.0047124
cg11238396	-0.486898	-2.91381	0.00471263
cg07737918	-0.486897	-2.9138	0.00471268
cg16230568	-0.486895	-2.91379	0.00471292
cg02927859	-0.486894	-2.91378	0.00471296
cg16186064	-0.486894	-2.91378	0.00471302
cg22982702	-0.486891	-2.91376	0.00471329
cg14715778	-0.48689	-2.91375	0.00471343
cg07358876	-0.486887	-2.91373	0.00471368
cg01896115	-0.486885	-2.91372	0.00471385
cg06441150	-0.486877	-2.91366	0.00471466
cg08944173	-0.486876	-2.91365	0.00471476
cg00534371	-0.486871	-2.91361	0.00471527
cg00650680	-0.48687	-2.91361	0.00471537
cg00697286	-0.486869	-2.9136	0.00471549
cg20876621	-0.486865	-2.91357	0.00471588
cg24655269	-0.486863	-2.91356	0.00471606
cg14849826	-0.486859	-2.91353	0.00471643
cg26143153	-0.486857	-2.91351	0.00471666
cg19736117	-0.486856	-2.91351	0.00471668
cg03486038	-0.486849	-2.91345	0.00471745
cg01013931	-0.486843	-2.91342	0.00471798
cg13483774	-0.486843	-2.91341	0.00471803
cg04184987	-0.486842	-2.91341	0.00471812
cg20659657	-0.48684	-2.9134	0.00471826
cg04984024	-0.486836	-2.91336	0.00471872
cg19411223	-0.486833	-2.91334	0.00471896
cg21962962	-0.486828	-2.91331	0.00471949
cg05157055	-0.486828	-2.9133	0.00471951
cg05313009	-0.486825	-2.91328	0.0047198
cg16853842	-0.486818	-2.91323	0.00472048
cg10992289	-0.486818	-2.91323	0.0047205
cg05379954	-0.486818	-2.91323	0.0047205
cg17567941	-0.486816	-2.91322	0.00472061
cg07828394	-0.486816	-2.91322	0.00472066
cg00603435	-0.486814	-2.91321	0.00472085
cg05713149	-0.486813	-2.9132	0.00472096
cg22800598	-0.486812	-2.91319	0.00472102
cg10463831	-0.48681	-2.91318	0.00472126
cg07316263	-0.486807	-2.91316	0.00472154
cg23746148	-0.486806	-2.91315	0.00472159
cg18723746	-0.486806	-2.91315	0.00472167
cg13810511	-0.486804	-2.91314	0.00472181
cg07548852	-0.486801	-2.91311	0.00472214
cg10470359	-0.486801	-2.91311	0.00472216
cg26287827	-0.486794	-2.91307	0.00472277
cg00424690	-0.486786	-2.91301	0.00472357
cg09849688	-0.486786	-2.91301	0.00472358
cg25506608	-0.486786	-2.913	0.00472365
cg21004032	-0.486784	-2.91299	0.00472377
cg01603095	-0.486782	-2.91298	0.00472401
cg11357538	-0.486779	-2.91295	0.00472429
cg03244868	-0.486779	-2.91295	0.00472431
cg16628838	-0.486778	-2.91294	0.00472443
cg22816865	-0.486776	-2.91293	0.00472461
cg01615495	-0.486773	-2.91291	0.00472488
cg04091180	-0.486771	-2.9129	0.00472509
cg08465640	-0.48677	-2.91289	0.00472522
cg12984017	-0.486766	-2.91286	0.00472558
cg16712472	-0.486761	-2.91283	0.00472606
cg00783706	-0.48676	-2.91282	0.00472614
cg06553210	-0.486758	-2.91281	0.00472634
cg21164394	-0.486756	-2.91279	0.00472656
cg09930748	-0.486755	-2.91278	0.00472662
cg08489309	-0.486755	-2.91278	0.00472667
cg06405246	-0.486754	-2.91278	0.00472673
cg27210813	-0.486753	-2.91277	0.00472683
cg05697788	-0.486748	-2.91273	0.00472738
cg19919217	-0.486738	-2.91266	0.00472832
cg15114787	-0.486735	-2.91264	0.00472861
cg20996897	-0.486732	-2.91262	0.00472891
cg04428535	-0.486727	-2.91258	0.00472942
cg16127845	-0.486725	-2.91257	0.00472958
cg11143131	-0.486722	-2.91255	0.0047299
cg00242936	-0.486721	-2.91254	0.00473002
cg14160151	-0.48672	-2.91253	0.0047301
cg02184697	-0.486718	-2.91252	0.00473024
cg17551400	-0.486716	-2.9125	0.00473046
cg07351437	-0.486707	-2.91244	0.00473137
cg22479949	-0.4867	-2.91239	0.00473208
cg08091169	-0.4867	-2.91239	0.00473208
cg19607092	-0.486699	-2.91238	0.00473214
cg22177704	-0.486695	-2.91236	0.00473251
cg02143544	-0.486693	-2.91233	0.00473279
cg24228530	-0.48669	-2.91232	0.00473302
cg04653330	-0.486688	-2.9123	0.00473324
cg26032604	-0.486686	-2.91229	0.00473345
cg13719225	-0.486683	-2.91226	0.00473378
cg11746531	-0.486681	-2.91225	0.00473398
cg22216242	-0.486677	-2.91223	0.00473428
cg02395171	-0.486677	-2.91222	0.00473435
cg04347414	-0.486674	-2.9122	0.00473463
cg04382731	-0.486674	-2.9122	0.00473463
cg13295374	-0.486674	-2.9122	0.00473465
cg02482576	-0.486673	-2.91219	0.00473473
cg10547050	-0.486672	-2.91219	0.00473478
cg17342623	-0.486671	-2.91218	0.0047349
cg11428337	-0.486669	-2.91217	0.0047351
cg15004787	-0.486662	-2.91212	0.0047358
cg19130978	-0.486655	-2.91206	0.00473654
cg07094578	-0.486651	-2.91204	0.00473687
cg06836656	-0.48665	-2.91203	0.00473695
cg13440132	-0.486644	-2.91199	0.00473754
cg12754019	-0.486644	-2.91199	0.00473755
cg05444620	-0.486644	-2.91199	0.00473756
cg01274402	-0.48664	-2.91195	0.00473802
cg05423095	-0.486631	-2.91189	0.00473883
cg04406226	-0.486626	-2.91186	0.0047393
cg25905674	-0.486617	-2.91179	0.00474024
cg09819395	-0.486616	-2.91178	0.00474037
cg10402062	-0.486609	-2.91173	0.00474107
cg03719898	-0.486608	-2.91173	0.00474114
cg18156845	-0.486601	-2.91168	0.00474179
cg07202147	-0.4866	-2.91167	0.00474189
cg27563716	-0.486599	-2.91166	0.00474205
cg13766795	-0.486588	-2.91159	0.00474305
cg17839901	-0.486588	-2.91158	0.00474313
cg14617996	-0.48657	-2.91146	0.00474486
cg02776313	-0.486563	-2.9114	0.00474561
cg24640783	-0.486558	-2.91137	0.00474608
cg14472806	-0.48655	-2.91131	0.00474687
cg18285188	-0.486548	-2.9113	0.00474701
cg06786255	-0.486544	-2.91127	0.00474745
cg15157541	-0.486544	-2.91127	0.00474748
cg00234248	-0.486541	-2.91125	0.00474775
cg23626155	-0.486538	-2.91123	0.004748
cg19242984	-0.486538	-2.91123	0.00474803
cg07534516	-0.486538	-2.91122	0.00474805
cg10830144	-0.486537	-2.91122	0.00474812
cg17345877	-0.486537	-2.91122	0.00474816
cg27318216	-0.486531	-2.91118	0.00474869
cg22669624	-0.486512	-2.91104	0.00475065
cg15655351	-0.48651	-2.91103	0.00475077
cg13559099	-0.486509	-2.91102	0.00475087
cg15188947	-0.486503	-2.91097	0.00475148
cg10646607	-0.4865	-2.91096	0.00475174
cg26702246	-0.486498	-2.91094	0.00475201
cg08848479	-0.486497	-2.91093	0.00475207
cg10280091	-0.486494	-2.91091	0.00475238
cg21123021	-0.486493	-2.9109	0.0047525
cg07102919	-0.486492	-2.91089	0.0047526
cg22137772	-0.486488	-2.91087	0.00475294
cg21266616	-0.486479	-2.9108	0.00475387
cg10617037	-0.486478	-2.91079	0.00475401
cg18974825	-0.486473	-2.91076	0.00475446
cg16546724	-0.48647	-2.91074	0.00475475
cg17892150	-0.486463	-2.91069	0.00475542
cg20563265	-0.486459	-2.91066	0.0047558
cg11668133	-0.486449	-2.91059	0.00475683
cg02640835	-0.486447	-2.91058	0.00475699
cg24951593	-0.486447	-2.91057	0.00475704
cg09049927	-0.486445	-2.91056	0.00475721
cg11265800	-0.486442	-2.91054	0.00475752
cg27299532	-0.486438	-2.91051	0.00475788
cg09332121	-0.486436	-2.91049	0.00475814
cg24745290	-0.486435	-2.91049	0.00475817
cg14688588	-0.486432	-2.91046	0.00475853
cg17156690	-0.48643	-2.91045	0.00475869
cg17318210	-0.48643	-2.91045	0.00475869
cg06290096	-0.48643	-2.91045	0.00475873
cg20633762	-0.486425	-2.91042	0.00475918
cg13024564	-0.486424	-2.91041	0.00475929
cg21914751	-0.486421	-2.91038	0.00475962
cg23559352	-0.486415	-2.91034	0.00476022
cg10109841	-0.486415	-2.91034	0.00476024
cg19780637	-0.486411	-2.91032	0.00476055
cg01506334	-0.486409	-2.9103	0.00476079
cg26505158	-0.486398	-2.91022	0.00476191
cg06960263	-0.486394	-2.91019	0.00476224
cg02756168	-0.486392	-2.91018	0.00476243
cg23861097	-0.48639	-2.91016	0.0047627
cg09127592	-0.486384	-2.91012	0.00476326
cg03380739	-0.486383	-2.91011	0.00476334
cg05455729	-0.486374	-2.91005	0.00476426
cg14057560	-0.486373	-2.91004	0.00476436
cg07674974	-0.486372	-2.91004	0.0047644
cg11737759	-0.486371	-2.91003	0.00476455
cg14795609	-0.48637	-2.91002	0.00476468
cg19496414	-0.486365	-2.90999	0.00476512
cg15108490	-0.486364	-2.90998	0.00476522
cg18392521	-0.486364	-2.90998	0.00476526
cg25983802	-0.486362	-2.90996	0.00476546
cg08668890	-0.486357	-2.90993	0.00476595
cg15814312	-0.486355	-2.90991	0.00476616
cg11427240	-0.486354	-2.9099	0.00476626
cg18968827	-0.486341	-2.90981	0.00476751
cg24152732	-0.486337	-2.90979	0.00476788
cg06722594	-0.486337	-2.90978	0.00476795
cg08986767	-0.486335	-2.90977	0.00476813
cg13048147	-0.486334	-2.90976	0.00476822
cg14230606	-0.486333	-2.90976	0.00476827
cg04792888	-0.486332	-2.90975	0.00476843
cg04104088	-0.486326	-2.9097	0.00476902
cg16664385	-0.486325	-2.9097	0.00476908
cg07963046	-0.486324	-2.90969	0.00476916
cg17939797	-0.486324	-2.90969	0.00476918
cg18190866	-0.486323	-2.90968	0.00476931
cg12074638	-0.486322	-2.90968	0.00476941
cg21670717	-0.486319	-2.90966	0.00476965
cg21022447	-0.486318	-2.90965	0.00476982
cg19042338	-0.486315	-2.90963	0.00477005
cg21892702	-0.486315	-2.90962	0.00477013
cg05873857	-0.486311	-2.90959	0.00477053
cg25767729	-0.486308	-2.90958	0.00477078
cg18531405	-0.486307	-2.90957	0.00477087
cg25049476	-0.486305	-2.90955	0.00477109
cg10481660	-0.486297	-2.9095	0.00477188
cg26744362	-0.486296	-2.90949	0.00477199
cg13557817	-0.486294	-2.90948	0.00477213
cg20778468	-0.486292	-2.90946	0.00477242
cg09173595	-0.486291	-2.90945	0.00477249
cg26876647	-0.486289	-2.90944	0.00477269
cg14586711	-0.486287	-2.90942	0.00477292
cg03917120	-0.486281	-2.90938	0.0047735
cg13790331	-0.486273	-2.90933	0.00477421
cg11227300	-0.486262	-2.90925	0.00477534
cg01403057	-0.48626	-2.90923	0.00477557
cg15977096	-0.486259	-2.90922	0.00477564
cg05585141	-0.486253	-2.90918	0.00477627
cg00438235	-0.486248	-2.90915	0.00477672
cg24190430	-0.486242	-2.9091	0.00477729
cg01919509	-0.486241	-2.90909	0.00477745
cg10623439	-0.486238	-2.90908	0.00477769
cg13009860	-0.486233	-2.90904	0.0047782
cg15805053	-0.486228	-2.909	0.00477869
cg11714200	-0.486226	-2.90899	0.00477892
cg10031303	-0.486223	-2.90896	0.00477927
cg27251686	-0.48622	-2.90894	0.00477955
cg02600258	-0.486219	-2.90894	0.00477963
cg00645593	-0.486215	-2.90891	0.00477999
cg25586160	-0.486214	-2.9089	0.00478014
cg21616682	-0.486211	-2.90888	0.00478042
cg26633077	-0.486207	-2.90885	0.00478084
cg05991220	-0.486206	-2.90884	0.00478092
cg17918875	-0.486205	-2.90884	0.00478101
cg17120594	-0.486204	-2.90883	0.00478108
cg20745693	-0.486201	-2.90881	0.00478138
cg05348467	-0.486201	-2.90881	0.00478143
cg00758925	-0.486198	-2.90879	0.00478166
cg22828550	-0.486197	-2.90878	0.00478183
cg13705047	-0.486196	-2.90878	0.00478185
cg16623577	-0.486195	-2.90876	0.00478204
cg17387122	-0.486191	-2.90873	0.00478241
cg03597525	-0.48619	-2.90873	0.00478249
cg05459231	-0.486188	-2.90871	0.00478272
cg12739989	-0.486185	-2.90869	0.00478297
cg25821223	-0.486179	-2.90865	0.00478363
cg00282989	-0.486176	-2.90862	0.00478394
cg16010089	-0.486173	-2.9086	0.00478424
cg17226263	-0.486171	-2.90859	0.00478438
cg10120070	-0.486169	-2.90858	0.0047846
cg00933310	-0.486168	-2.90857	0.00478464
cg09961785	-0.486165	-2.90855	0.00478495
cg07174389	-0.486163	-2.90853	0.00478522
cg20693615	-0.486151	-2.90845	0.00478634
cg00243574	-0.486149	-2.90843	0.00478658
cg27416957	-0.486148	-2.90842	0.00478671
cg05824609	-0.486147	-2.90842	0.0047868
cg23728447	-0.48614	-2.90837	0.0047875
cg16176432	-0.486137	-2.90835	0.00478775
cg08120023	-0.486134	-2.90833	0.00478805
cg23768572	-0.486132	-2.90832	0.00478822
cg05466583	-0.486131	-2.9083	0.00478837
cg25580096	-0.48613	-2.9083	0.00478846
cg11737246	-0.486129	-2.90829	0.00478854
cg04558112	-0.486127	-2.90828	0.00478877
cg18827197	-0.486123	-2.90825	0.00478915
cg04682699	-0.486119	-2.90822	0.00478957
cg18126469	-0.486115	-2.90819	0.00478991
cg00893834	-0.486114	-2.90818	0.00479009
cg11758984	-0.486104	-2.90811	0.0047911
cg15000346	-0.486103	-2.90811	0.00479114
cg19761273	-0.486102	-2.9081	0.00479123
cg23944920	-0.486102	-2.9081	0.00479128
cg14833402	-0.486101	-2.90809	0.00479138
cg01049293	-0.4861	-2.90809	0.00479142
cg14947758	-0.486095	-2.90805	0.00479193
cg16612352	-0.486091	-2.90802	0.00479231
cg13423759	-0.486088	-2.908	0.00479261
cg02898539	-0.486086	-2.90798	0.00479284
cg17131553	-0.486083	-2.90796	0.00479315
cg24514080	-0.486079	-2.90793	0.00479355
cg13550855	-0.486078	-2.90793	0.0047936
cg25360668	-0.486078	-2.90792	0.00479368
cg01874968	-0.486076	-2.90791	0.00479382
cg26819633	-0.486074	-2.9079	0.00479399
cg00863716	-0.486072	-2.90788	0.00479425
cg20039073	-0.486071	-2.90787	0.00479435
cg25824897	-0.486068	-2.90785	0.00479462
cg16622246	-0.486063	-2.90781	0.00479518
cg05703258	-0.486061	-2.9078	0.00479532
cg02131142	-0.486061	-2.9078	0.00479535
cg05420790	-0.486058	-2.90778	0.00479567
cg04918824	-0.486052	-2.90774	0.00479621
cg15685931	-0.486049	-2.90772	0.00479652
cg23479557	-0.486045	-2.90769	0.00479692
cg25277346	-0.486035	-2.90761	0.00479796
cg06263106	-0.486034	-2.90761	0.00479799
cg13021550	-0.486032	-2.9076	0.00479821
cg19587105	-0.486031	-2.90759	0.00479829
cg04930693	-0.486028	-2.90757	0.00479864
cg10131124	-0.486026	-2.90755	0.00479878
cg10499591	-0.486023	-2.90753	0.00479907
cg24561535	-0.486019	-2.9075	0.00479955
cg02388788	-0.486017	-2.90749	0.00479967
cg01949341	-0.486015	-2.90747	0.00479992
cg01763783	-0.486015	-2.90747	0.00479994
cg20652042	-0.486012	-2.90745	0.00480018
cg07637243	-0.486012	-2.90745	0.00480026
cg11054272	-0.486007	-2.90742	0.00480069
cg14231049	-0.486005	-2.9074	0.00480093
cg03293735	-0.486	-2.90736	0.00480145
cg03965340	-0.485995	-2.90733	0.00480188
cg01277671	-0.485993	-2.90732	0.00480206
cg05033803	-0.485986	-2.90726	0.00480283
cg12697795	-0.485977	-2.9072	0.00480366
cg23350274	-0.485976	-2.90719	0.00480379
cg13060154	-0.485973	-2.90718	0.00480405
cg23055217	-0.485973	-2.90717	0.00480409
cg19560927	-0.485971	-2.90716	0.00480427
cg04786297	-0.485965	-2.90712	0.00480485
cg10474004	-0.485962	-2.90709	0.00480522
cg12982131	-0.485962	-2.90709	0.00480522
cg02113536	-0.485961	-2.90709	0.00480531
cg05544940	-0.485956	-2.90705	0.00480576
cg08604036	-0.485956	-2.90705	0.00480583
cg03425105	-0.485954	-2.90704	0.00480597
cg11616801	-0.485952	-2.90702	0.00480616
cg15747193	-0.485948	-2.90699	0.0048066
cg03147185	-0.485946	-2.90698	0.00480682
cg07473959	-0.485942	-2.90695	0.00480721
cg13555413	-0.485938	-2.90692	0.00480763
cg25504868	-0.485937	-2.90692	0.00480767
cg07323451	-0.485934	-2.9069	0.00480795
cg22055991	-0.485927	-2.90685	0.00480865
cg03371770	-0.485924	-2.90682	0.00480894
cg18559571	-0.485924	-2.90682	0.00480901
cg14474276	-0.48592	-2.90679	0.00480938
cg05829696	-0.485919	-2.90679	0.00480946
cg05642874	-0.485916	-2.90677	0.00480975
cg03098024	-0.485913	-2.90674	0.00481013
cg17602887	-0.485911	-2.90672	0.00481034
cg16974893	-0.485903	-2.90667	0.00481111
cg09599062	-0.4859	-2.90665	0.00481136
cg17429260	-0.4859	-2.90665	0.0048114
cg03674282	-0.485899	-2.90664	0.00481152
cg01821684	-0.485899	-2.90664	0.00481153
cg03833931	-0.485898	-2.90663	0.00481163
cg02333758	-0.485897	-2.90663	0.0048117
cg19350115	-0.485894	-2.9066	0.00481201
cg05075308	-0.485893	-2.9066	0.00481207
cg16785690	-0.485893	-2.9066	0.00481212
cg23045505	-0.485891	-2.90658	0.0048123
cg10101783	-0.485888	-2.90657	0.00481255
cg07330228	-0.485885	-2.90654	0.00481285
cg15786260	-0.485882	-2.90652	0.00481322
cg17226042	-0.48588	-2.9065	0.00481342
cg00064074	-0.485875	-2.90647	0.00481384
cg11728223	-0.485872	-2.90645	0.00481417
cg02878461	-0.485871	-2.90644	0.00481433
cg05580141	-0.485867	-2.90642	0.00481464
cg10281191	-0.485859	-2.90635	0.00481552
cg25039694	-0.485854	-2.90632	0.00481597
cg13612929	-0.485851	-2.9063	0.00481626
cg24666790	-0.485848	-2.90627	0.0048166
cg08270888	-0.485847	-2.90627	0.00481665
cg07481104	-0.485846	-2.90626	0.00481677
cg02213432	-0.485844	-2.90625	0.00481694
cg03285763	-0.485844	-2.90625	0.00481701
cg16263857	-0.485842	-2.90623	0.00481722
cg02322203	-0.485841	-2.90623	0.00481725
cg12360245	-0.48584	-2.90622	0.00481742
cg21742836	-0.485839	-2.90621	0.00481744
cg17260180	-0.485839	-2.90621	0.00481746
cg15457495	-0.485828	-2.90613	0.00481859
cg03606915	-0.485826	-2.90612	0.00481878
cg08791953	-0.485817	-2.90605	0.00481967
cg11261507	-0.485811	-2.90601	0.00482029
cg23024484	-0.485811	-2.90601	0.0048203
cg27334271	-0.485808	-2.90599	0.00482061
cg20066677	-0.485807	-2.90598	0.00482067
cg11855175	-0.485782	-2.9058	0.00482323
cg24531355	-0.485772	-2.90573	0.00482417
cg22239605	-0.485768	-2.9057	0.00482462
cg08344141	-0.485767	-2.9057	0.00482465
cg07070348	-0.485753	-2.9056	0.00482604
cg18587568	-0.485745	-2.90554	0.00482685
cg16889627	-0.48574	-2.9055	0.00482737
cg15623239	-0.485739	-2.9055	0.00482746
cg18861713	-0.485738	-2.90549	0.00482758
cg21451341	-0.485738	-2.90549	0.00482762
cg13647878	-0.485734	-2.90546	0.004828
cg04986324	-0.485729	-2.90542	0.00482852
cg03720687	-0.485728	-2.90542	0.00482858
cg03541331	-0.485728	-2.90541	0.00482863
cg13466660	-0.485723	-2.90538	0.00482913
cg11546554	-0.485718	-2.90534	0.00482961
cg00979582	-0.485715	-2.90532	0.00482986
cg01497262	-0.485715	-2.90532	0.00482988
cg00922785	-0.485715	-2.90532	0.00482992
cg12647496	-0.485706	-2.90526	0.00483076
cg13596085	-0.485706	-2.90526	0.00483077
cg01156568	-0.485704	-2.90525	0.00483097
cg15175194	-0.485702	-2.90523	0.00483121
cg11594513	-0.485699	-2.90521	0.00483146
cg18793799	-0.485696	-2.90519	0.00483175
cg06653928	-0.485696	-2.90519	0.00483178
cg06286780	-0.48568	-2.90507	0.00483344
cg06944982	-0.485675	-2.90504	0.00483386
cg21658225	-0.485659	-2.90492	0.00483552
cg00609148	-0.485657	-2.90491	0.00483571
cg10390211	-0.485644	-2.90482	0.00483697
cg07303435	-0.485638	-2.90477	0.00483764
cg00117514	-0.485635	-2.90475	0.00483791
cg23017826	-0.485634	-2.90474	0.00483798
cg07645590	-0.485634	-2.90474	0.004838
cg17710634	-0.485633	-2.90473	0.00483816
cg06976947	-0.485626	-2.90469	0.00483878
cg02058717	-0.485621	-2.90465	0.0048393
cg13467708	-0.485619	-2.90464	0.0048395
cg10459912	-0.485618	-2.90463	0.00483965
cg04497684	-0.485614	-2.9046	0.00484002
cg16448785	-0.485613	-2.90459	0.00484008
cg04591034	-0.485607	-2.90455	0.00484069
cg06513814	-0.485607	-2.90455	0.00484074
cg18854872	-0.485599	-2.90449	0.0048415
cg05747134	-0.485596	-2.90447	0.00484184
cg05326984	-0.485591	-2.90443	0.00484235
cg01949684	-0.485589	-2.90442	0.00484254
cg06972414	-0.485584	-2.90438	0.00484306
cg05986288	-0.485581	-2.90436	0.00484329
cg09003490	-0.485578	-2.90434	0.00484367
cg03298314	-0.485576	-2.90433	0.00484381
cg22188408	-0.485575	-2.90432	0.00484397
cg16721492	-0.485573	-2.9043	0.00484418
cg15080423	-0.485571	-2.90429	0.00484431
cg00031256	-0.485559	-2.9042	0.00484556
cg04729014	-0.485555	-2.90418	0.00484594
cg07689032	-0.485555	-2.90418	0.00484595
cg13372675	-0.485554	-2.90417	0.00484601
cg05442797	-0.485554	-2.90417	0.00484601
cg17380091	-0.485553	-2.90416	0.00484618
cg03267139	-0.485552	-2.90416	0.00484622
cg05018116	-0.48555	-2.90414	0.00484642
cg00916635	-0.485544	-2.9041	0.00484706
cg14843632	-0.48554	-2.90407	0.00484749
cg03894103	-0.485539	-2.90406	0.00484754
cg14644293	-0.485538	-2.90405	0.00484768
cg23724489	-0.485532	-2.90401	0.00484824
cg07870854	-0.485527	-2.90398	0.00484873
cg21587506	-0.485527	-2.90397	0.00484881
cg13672200	-0.485526	-2.90397	0.00484883
cg19632842	-0.485521	-2.90393	0.00484936
cg16330814	-0.485511	-2.90386	0.00485034
cg09876137	-0.485506	-2.90383	0.00485085
cg05036276	-0.485494	-2.90374	0.00485203
cg16139749	-0.485489	-2.9037	0.00485255
cg09560586	-0.485489	-2.9037	0.0048526
cg11636714	-0.485489	-2.9037	0.0048526
cg25320523	-0.485479	-2.90363	0.00485356
cg21045121	-0.485477	-2.90362	0.00485379
cg04282110	-0.485476	-2.90361	0.00485388
cg24604851	-0.485472	-2.90358	0.0048543
cg20209715	-0.485471	-2.90358	0.00485436
cg02120356	-0.48547	-2.90357	0.00485447
cg13063040	-0.485465	-2.90353	0.004855
cg02447429	-0.485465	-2.90353	0.00485501
cg14888815	-0.485462	-2.90351	0.00485528
cg03637976	-0.485457	-2.90348	0.00485577
cg18125510	-0.485452	-2.90344	0.0048563
cg18085242	-0.485449	-2.90342	0.00485657
cg25340050	-0.485446	-2.90339	0.00485693
cg02998992	-0.485445	-2.90339	0.00485696
cg26010182	-0.485444	-2.90338	0.0048571
cg05897048	-0.485443	-2.90337	0.0048572
cg03196177	-0.485439	-2.90334	0.00485762
cg06981781	-0.485436	-2.90332	0.00485794
cg15302078	-0.485434	-2.90331	0.00485813
cg05474107	-0.485434	-2.90331	0.00485813
cg01810347	-0.48543	-2.90328	0.00485852
cg25631092	-0.485429	-2.90327	0.00485862
cg11698827	-0.485417	-2.90319	0.00485982
cg07723431	-0.485417	-2.90319	0.00485982
cg18902035	-0.485407	-2.90311	0.00486087
cg03066618	-0.485405	-2.9031	0.00486107
cg23337068	-0.4854	-2.90306	0.00486154
cg23397147	-0.485399	-2.90306	0.00486167
cg10953158	-0.485399	-2.90306	0.00486168
cg18914258	-0.485399	-2.90305	0.00486168
cg18188235	-0.485397	-2.90304	0.00486189
cg06934960	-0.485395	-2.90303	0.004862
cg19738962	-0.485392	-2.90301	0.00486232
cg12969122	-0.485389	-2.90299	0.0048626
cg13146826	-0.485378	-2.90291	0.00486372
cg15938623	-0.485374	-2.90288	0.00486414
cg06799794	-0.485371	-2.90286	0.00486445
cg05175112	-0.485368	-2.90283	0.00486479
cg14916253	-0.485356	-2.90275	0.00486599
cg25921756	-0.485353	-2.90273	0.00486627
cg08561667	-0.485352	-2.90272	0.00486642
cg20276114	-0.485351	-2.90272	0.00486644
cg23921928	-0.485351	-2.90272	0.00486646
cg00464596	-0.485341	-2.90264	0.00486748
cg27029335	-0.48534	-2.90263	0.00486761
cg07342837	-0.485338	-2.90262	0.00486779
cg25108325	-0.485333	-2.90259	0.00486827
cg13159166	-0.485332	-2.90258	0.0048684
cg24500487	-0.485332	-2.90258	0.00486842
cg14305814	-0.48533	-2.90256	0.00486864
cg03863634	-0.485329	-2.90256	0.0048687
cg15481791	-0.485319	-2.90248	0.00486973
cg09080503	-0.485319	-2.90248	0.00486976
cg00226545	-0.485317	-2.90247	0.00486993
cg14549300	-0.485316	-2.90246	0.00486999
cg11411227	-0.485315	-2.90246	0.00487008
cg21039495	-0.485314	-2.90245	0.00487018
cg14064994	-0.48531	-2.90242	0.00487061
cg14683191	-0.485306	-2.90239	0.00487106
cg01266264	-0.485304	-2.90238	0.00487118
cg10438282	-0.4853	-2.90235	0.00487163
cg04106121	-0.485299	-2.90234	0.00487171
cg27272408	-0.485299	-2.90234	0.00487173
cg23118507	-0.485299	-2.90234	0.00487174
cg06227991	-0.485299	-2.90234	0.00487177
cg07422861	-0.485295	-2.90231	0.00487216
cg23731991	-0.485289	-2.90227	0.00487278
cg10458581	-0.485287	-2.90226	0.00487293
cg04957014	-0.485286	-2.90225	0.00487302
cg06514038	-0.485281	-2.90221	0.00487351
cg24199006	-0.485276	-2.90218	0.004874
cg00520358	-0.485273	-2.90216	0.00487431
cg08765597	-0.485269	-2.90213	0.00487477
cg20412005	-0.485268	-2.90212	0.00487482
cg06097079	-0.485262	-2.90208	0.00487544
cg25477456	-0.485262	-2.90208	0.00487544
cg20025677	-0.485257	-2.90204	0.00487596
cg16622613	-0.485252	-2.90201	0.00487645
cg05380855	-0.485252	-2.902	0.00487648
cg13475819	-0.48525	-2.90199	0.00487668
cg26171084	-0.485241	-2.90193	0.00487754
cg21488132	-0.485237	-2.9019	0.00487799
cg19002027	-0.485236	-2.90189	0.00487812
cg21030863	-0.485235	-2.90188	0.00487818
cg11353364	-0.485235	-2.90188	0.00487822
cg00428179	-0.485234	-2.90188	0.00487824
cg06580014	-0.485234	-2.90187	0.00487832
cg25883027	-0.485231	-2.90185	0.0048786
cg13580477	-0.485231	-2.90185	0.00487862
cg22830090	-0.485229	-2.90184	0.00487878
cg11515284	-0.485228	-2.90183	0.00487887
cg20179942	-0.485227	-2.90183	0.00487898
cg06395232	-0.485227	-2.90183	0.00487898
cg08866299	-0.485222	-2.90179	0.00487949
cg14767216	-0.485222	-2.90179	0.00487955
cg10678265	-0.485218	-2.90176	0.0048799
cg06935353	-0.485213	-2.90173	0.00488039
cg03787245	-0.485213	-2.90172	0.00488042
cg23687896	-0.485212	-2.90172	0.00488048
cg24553536	-0.485205	-2.90167	0.00488118
cg12672540	-0.485202	-2.90164	0.00488156
cg22204453	-0.4852	-2.90163	0.00488176
cg26829189	-0.485199	-2.90162	0.00488187
cg23451076	-0.485198	-2.90162	0.00488191
cg13298825	-0.485194	-2.90159	0.0048823
cg07628295	-0.485193	-2.90158	0.00488243
cg00729370	-0.485193	-2.90158	0.00488246
cg26093746	-0.485192	-2.90158	0.00488251
cg18320854	-0.485192	-2.90158	0.00488252
cg05598477	-0.48519	-2.90156	0.00488271
cg04171324	-0.48519	-2.90156	0.00488275
cg22282221	-0.485188	-2.90155	0.00488294
cg03110509	-0.485184	-2.90151	0.00488338
cg00669044	-0.485183	-2.90151	0.00488339
cg04844666	-0.485183	-2.90151	0.00488345
cg04400298	-0.48518	-2.90149	0.00488379
cg17916267	-0.485178	-2.90147	0.00488396
cg07154254	-0.485176	-2.90146	0.00488412
cg12967858	-0.485175	-2.90146	0.00488422
cg06113659	-0.485174	-2.90145	0.00488436
cg23108606	-0.48517	-2.90142	0.00488473
cg19012704	-0.485162	-2.90136	0.00488561
cg11212647	-0.485152	-2.90129	0.00488659
cg18777288	-0.485148	-2.90126	0.00488701
cg23871952	-0.485144	-2.90123	0.00488744
cg00689316	-0.485142	-2.90122	0.00488755
cg13908827	-0.485142	-2.90121	0.00488762
cg02677189	-0.485142	-2.90121	0.00488763
cg01088279	-0.485136	-2.90117	0.00488822
cg05569729	-0.485134	-2.90116	0.00488838
cg26325695	-0.485134	-2.90116	0.00488839
cg08170824	-0.485134	-2.90116	0.00488842
cg26754934	-0.485134	-2.90116	0.00488843
cg14445820	-0.485133	-2.90115	0.00488849
cg11960212	-0.48513	-2.90113	0.00488879
cg17248182	-0.48513	-2.90113	0.00488885
cg12940073	-0.485128	-2.90112	0.00488901
cg11437505	-0.485127	-2.90111	0.0048891
cg03603898	-0.485125	-2.90109	0.00488933
cg02426618	-0.485123	-2.90108	0.00488952
cg17754719	-0.485123	-2.90108	0.00488953
cg12883295	-0.485115	-2.90102	0.00489032
cg24768165	-0.485113	-2.90101	0.00489054
cg03599855	-0.485107	-2.90097	0.00489113
cg15994897	-0.485092	-2.90086	0.00489261
cg14875852	-0.485089	-2.90084	0.00489294
cg06764333	-0.485089	-2.90084	0.00489298
cg26531916	-0.485088	-2.90083	0.00489303
cg06441457	-0.485087	-2.90082	0.00489314
cg16811759	-0.485084	-2.9008	0.00489347
cg04550430	-0.485075	-2.90074	0.0048944
cg22478669	-0.485072	-2.90071	0.00489473
cg20664238	-0.485071	-2.90071	0.00489478
cg24196923	-0.485066	-2.90067	0.00489533
cg16545664	-0.485063	-2.90065	0.00489564
cg15535798	-0.485062	-2.90064	0.00489573
cg10736660	-0.485059	-2.90062	0.00489604
cg25731211	-0.485058	-2.90061	0.00489611
cg19914513	-0.485055	-2.90059	0.00489641
cg08924203	-0.485048	-2.90055	0.00489709
cg11957311	-0.485048	-2.90054	0.00489711
cg04479192	-0.485044	-2.90052	0.00489752
cg04993019	-0.485044	-2.90051	0.00489753
cg15864775	-0.485041	-2.90049	0.00489782
cg13492573	-0.485028	-2.9004	0.00489912
cg25266895	-0.485026	-2.90039	0.00489932
cg26556008	-0.485015	-2.9003	0.00490051
cg11184085	-0.485009	-2.90026	0.00490109
cg08244199	-0.485005	-2.90024	0.00490146
cg20830941	-0.484999	-2.90019	0.00490213
cg03634708	-0.484994	-2.90015	0.00490263
cg02229461	-0.484988	-2.90011	0.00490323
cg22672078	-0.484984	-2.90008	0.00490362
cg07099443	-0.484983	-2.90007	0.00490376
cg14749095	-0.484978	-2.90004	0.00490427
cg11082565	-0.484977	-2.90004	0.00490431
cg03718242	-0.484976	-2.90003	0.0049044
cg05307594	-0.484974	-2.90002	0.00490458
cg12339478	-0.484968	-2.89997	0.00490522
cg17507949	-0.484964	-2.89994	0.00490566
cg10036368	-0.484962	-2.89993	0.00490587
cg23182655	-0.484955	-2.89988	0.00490657
cg10262032	-0.484955	-2.89987	0.0049066
cg27162842	-0.484954	-2.89987	0.00490663
cg06055293	-0.484952	-2.89986	0.00490685
cg12742338	-0.484952	-2.89985	0.00490688
cg10265640	-0.484948	-2.89983	0.00490727
cg14903688	-0.484948	-2.89983	0.00490729
cg05787952	-0.484945	-2.89981	0.00490757
cg11240425	-0.484943	-2.89979	0.00490776
cg05067406	-0.48494	-2.89977	0.0049081
cg04212092	-0.484938	-2.89976	0.00490823
cg04009644	-0.484932	-2.89971	0.0049089
cg20721147	-0.484925	-2.89966	0.00490959
cg04811056	-0.484922	-2.89964	0.00490989
cg07484191	-0.484916	-2.8996	0.00491051
cg10259131	-0.484914	-2.89958	0.00491074
cg11860760	-0.484906	-2.89953	0.00491155
cg22135952	-0.484902	-2.8995	0.0049119
cg15912434	-0.484902	-2.8995	0.00491196
cg09630122	-0.484898	-2.89947	0.00491236
cg27437222	-0.484896	-2.89946	0.00491254
cg03488739	-0.484889	-2.89941	0.00491325
cg02156704	-0.484887	-2.89939	0.00491344
cg01691886	-0.484879	-2.89933	0.00491433
cg07193105	-0.484874	-2.89929	0.00491483
cg10001275	-0.484873	-2.89929	0.00491494
cg07160420	-0.484867	-2.89925	0.0049155
cg06191898	-0.484865	-2.89924	0.00491567
cg15939280	-0.484859	-2.89919	0.00491626
cg17633625	-0.484854	-2.89916	0.00491679
cg17361124	-0.484854	-2.89916	0.0049168
cg15809823	-0.484854	-2.89916	0.0049168
cg13431028	-0.484853	-2.89915	0.0049169
cg19424078	-0.484849	-2.89912	0.00491737
cg16268165	-0.484848	-2.89911	0.0049174
cg00976340	-0.484846	-2.8991	0.00491765
cg07804470	-0.484836	-2.89902	0.0049187
cg16916907	-0.484834	-2.89901	0.00491881
cg08825974	-0.484832	-2.899	0.00491906
cg09974707	-0.48483	-2.89898	0.00491923
cg21429181	-0.484825	-2.89895	0.00491974
cg01721429	-0.484824	-2.89894	0.00491988
cg19042435	-0.484817	-2.89889	0.0049206
cg19765377	-0.484816	-2.89888	0.00492065
cg17339550	-0.484812	-2.89886	0.00492107
cg16194715	-0.484799	-2.89876	0.0049224
cg02329175	-0.484799	-2.89876	0.00492246
cg08510499	-0.484795	-2.89873	0.00492282
cg11028443	-0.484794	-2.89873	0.0049229
cg08529019	-0.484791	-2.8987	0.00492328
cg20242070	-0.48479	-2.8987	0.00492332
cg07993695	-0.48479	-2.8987	0.00492334
cg17280889	-0.484789	-2.89869	0.00492341
cg05499527	-0.484786	-2.89867	0.00492371
cg07126559	-0.484778	-2.89861	0.00492452
cg25953970	-0.484773	-2.89857	0.00492506
cg13762777	-0.484773	-2.89857	0.00492509
cg11901272	-0.484766	-2.89853	0.00492575
cg23975226	-0.484763	-2.8985	0.00492612
cg23645831	-0.484762	-2.8985	0.00492617
cg23595571	-0.484761	-2.89849	0.00492633
cg20490183	-0.48476	-2.89848	0.00492634
cg14674856	-0.48476	-2.89848	0.00492643
cg07547781	-0.484758	-2.89847	0.0049266
cg24879812	-0.484752	-2.89843	0.00492719
cg04806485	-0.484741	-2.89834	0.00492833
cg21049487	-0.484737	-2.89832	0.0049287
cg18427106	-0.484736	-2.89831	0.00492879
cg21810130	-0.484736	-2.89831	0.00492882
cg23554922	-0.484736	-2.89831	0.00492888
cg04376278	-0.484733	-2.89829	0.0049291
cg18898325	-0.484727	-2.89824	0.00492978
cg01607321	-0.484711	-2.89813	0.00493136
cg14779456	-0.484706	-2.89809	0.00493193
cg02037858	-0.484704	-2.89808	0.00493211
cg03214730	-0.484701	-2.89806	0.00493244
cg01240056	-0.484692	-2.89799	0.00493332
cg11613441	-0.484692	-2.89799	0.00493332
cg19939572	-0.484686	-2.89795	0.0049339
cg19265886	-0.484686	-2.89795	0.00493394
cg16869462	-0.484684	-2.89794	0.00493416
cg01517776	-0.484681	-2.89792	0.0049344
cg20296188	-0.484678	-2.89789	0.00493475
cg09448009	-0.484668	-2.89782	0.00493574
cg00255925	-0.484667	-2.89781	0.0049359
cg22456631	-0.484664	-2.8978	0.00493616
cg21520741	-0.484663	-2.89779	0.00493629
cg13728103	-0.484662	-2.89778	0.00493643
cg07885141	-0.48466	-2.89777	0.00493658
cg09100949	-0.484659	-2.89776	0.00493672
cg08736471	-0.484645	-2.89766	0.00493814
cg07952815	-0.484643	-2.89765	0.0049383
cg12224879	-0.48464	-2.89762	0.00493863
cg26581860	-0.484635	-2.89759	0.00493912
cg00047117	-0.484635	-2.89759	0.00493914
cg17171325	-0.484632	-2.89756	0.00493946
cg16892624	-0.484626	-2.89752	0.00494007
cg23344997	-0.484625	-2.89752	0.00494013
cg13709851	-0.484625	-2.89751	0.00494021
cg10376436	-0.484624	-2.89751	0.00494029
cg00825031	-0.48462	-2.89748	0.0049407
cg19510626	-0.484616	-2.89745	0.00494104
cg13503148	-0.484611	-2.89742	0.00494158
cg15144058	-0.48461	-2.89741	0.00494169
cg15959270	-0.484607	-2.89739	0.00494199
cg16322424	-0.484606	-2.89738	0.00494209
cg12884853	-0.484591	-2.89727	0.0049436
cg11526731	-0.48459	-2.89726	0.00494378
cg13285458	-0.484589	-2.89725	0.00494388
cg01779447	-0.484588	-2.89725	0.00494391
cg16172020	-0.484588	-2.89725	0.00494395
cg19181460	-0.484584	-2.89722	0.00494439
cg20624636	-0.484583	-2.89721	0.00494449
cg26860053	-0.484579	-2.89719	0.00494486
cg27618939	-0.484575	-2.89715	0.00494532
cg22233963	-0.484574	-2.89715	0.00494533
cg18706898	-0.484574	-2.89715	0.00494536
cg05253327	-0.484567	-2.8971	0.00494609
cg12748948	-0.484566	-2.89709	0.00494618
cg18011872	-0.484562	-2.89706	0.00494664
cg09740496	-0.484561	-2.89706	0.00494672
cg07141622	-0.484561	-2.89705	0.00494675
cg00841151	-0.484556	-2.89702	0.00494722
cg00845602	-0.484554	-2.897	0.00494746
cg07252846	-0.484553	-2.897	0.00494756
cg09305815	-0.484551	-2.89698	0.00494777
cg10364374	-0.484549	-2.89697	0.0049479
cg21803443	-0.484549	-2.89697	0.00494795
cg26142380	-0.484548	-2.89697	0.004948
cg02652344	-0.484546	-2.89695	0.00494819
cg22136051	-0.484542	-2.89692	0.00494866
cg23923604	-0.484542	-2.89692	0.00494869
cg21306294	-0.48454	-2.8969	0.00494888
cg21565658	-0.484538	-2.89689	0.00494905
cg01941282	-0.484532	-2.89685	0.00494972
cg11712735	-0.484531	-2.89684	0.00494978
cg26390400	-0.484526	-2.89681	0.00495028
cg18062651	-0.484523	-2.89678	0.00495061
cg21365298	-0.484521	-2.89677	0.00495082
cg00493366	-0.484517	-2.89674	0.00495117
cg24606065	-0.484516	-2.89673	0.0049513
cg13962771	-0.484515	-2.89673	0.00495141
cg07229760	-0.484514	-2.89672	0.00495156
cg07008779	-0.484511	-2.8967	0.00495177
cg01062691	-0.484509	-2.89668	0.00495204
cg02288610	-0.484504	-2.89665	0.0049525
cg06526778	-0.484502	-2.89664	0.0049527
cg20909399	-0.484502	-2.89663	0.00495278
cg25440950	-0.484494	-2.89658	0.00495356
cg17052958	-0.484492	-2.89656	0.00495376
cg11300147	-0.48449	-2.89655	0.00495392
cg21784096	-0.484488	-2.89654	0.00495415
cg20129314	-0.484487	-2.89653	0.00495423
cg13782092	-0.484486	-2.89652	0.00495442
cg14817758	-0.484483	-2.8965	0.00495467
cg13975540	-0.48448	-2.89647	0.00495504
cg24163563	-0.484478	-2.89646	0.00495524
cg20459527	-0.484473	-2.89642	0.00495576
cg05864421	-0.484471	-2.89641	0.00495591
cg07519259	-0.48447	-2.8964	0.00495606
cg26650163	-0.484466	-2.89638	0.00495638
cg03111394	-0.484465	-2.89637	0.00495653
cg14606478	-0.484465	-2.89637	0.00495658
cg17458374	-0.484465	-2.89637	0.00495658
cg02744793	-0.48446	-2.89633	0.00495706
cg27562357	-0.484452	-2.89628	0.00495788
cg16259605	-0.48445	-2.89626	0.00495807
cg13682152	-0.484448	-2.89625	0.0049583
cg06967602	-0.484442	-2.89621	0.00495886
cg15388895	-0.484442	-2.89621	0.00495887
cg01402448	-0.484441	-2.8962	0.00495898
cg15681470	-0.484433	-2.89614	0.00495976
cg26730770	-0.484426	-2.89609	0.00496048
cg00587837	-0.484426	-2.89609	0.00496054
cg20505338	-0.484423	-2.89607	0.00496079
cg13481840	-0.484417	-2.89603	0.00496142
cg05733780	-0.48441	-2.89598	0.00496216
cg27304047	-0.4844	-2.89591	0.00496315
cg14008753	-0.484397	-2.89589	0.00496346
cg07472647	-0.484395	-2.89587	0.00496369
cg25089982	-0.484393	-2.89585	0.00496395
cg16458589	-0.48439	-2.89584	0.00496418
cg21014238	-0.484389	-2.89582	0.00496436
cg01524269	-0.484384	-2.89579	0.00496479
cg03795415	-0.484379	-2.89575	0.00496538
cg19117904	-0.484375	-2.89572	0.00496579
cg22787088	-0.484375	-2.89572	0.00496579
cg16847141	-0.484373	-2.89571	0.00496592
cg18240967	-0.484367	-2.89567	0.00496658
cg05211189	-0.484363	-2.89564	0.00496703
cg14835701	-0.484361	-2.89562	0.00496723
cg07070658	-0.484353	-2.89557	0.00496801
cg09850687	-0.484345	-2.89551	0.00496888
cg01907562	-0.484342	-2.89549	0.00496916
cg03847535	-0.484341	-2.89548	0.00496929
cg08038761	-0.484337	-2.89545	0.00496966
cg26057840	-0.484336	-2.89544	0.00496981
cg18641946	-0.484335	-2.89544	0.00496987
cg04499931	-0.484334	-2.89543	0.00496996
cg16308148	-0.484333	-2.89543	0.00497004
cg03704912	-0.484322	-2.89534	0.00497123
cg07775417	-0.484312	-2.89527	0.00497226
cg13257276	-0.484308	-2.89525	0.0049726
cg08354425	-0.484304	-2.89522	0.00497301
cg24403159	-0.484303	-2.89521	0.00497319
cg19681528	-0.484301	-2.8952	0.00497335
cg13189020	-0.484301	-2.89519	0.00497341
cg01970427	-0.484294	-2.89514	0.00497409
cg18051825	-0.484293	-2.89514	0.00497423
cg14874742	-0.484287	-2.8951	0.00497478
cg22494062	-0.484285	-2.89508	0.00497501
cg24392496	-0.484285	-2.89508	0.00497502
cg10721538	-0.484277	-2.89503	0.00497578
cg20715606	-0.484275	-2.89501	0.00497601
cg05622472	-0.484275	-2.89501	0.00497604
cg25052737	-0.484274	-2.895	0.00497611
cg04819977	-0.484274	-2.895	0.00497615
cg14577211	-0.484271	-2.89498	0.00497645
cg18709543	-0.484269	-2.89497	0.00497661
cg17332708	-0.484259	-2.89489	0.00497772
cg10085088	-0.484258	-2.89489	0.00497776
cg00590555	-0.484251	-2.89484	0.00497846
cg14011633	-0.484238	-2.89475	0.00497982
cg16759161	-0.484238	-2.89474	0.00497984
cg03473408	-0.484235	-2.89473	0.00498011
cg02170104	-0.484232	-2.8947	0.00498047
cg16550651	-0.484229	-2.89468	0.0049808
cg21724658	-0.484225	-2.89465	0.00498114
cg05721093	-0.484223	-2.89464	0.00498138
cg03339910	-0.484222	-2.89463	0.00498152
cg09957712	-0.484222	-2.89463	0.00498153
cg18995042	-0.48422	-2.89462	0.00498169
cg12483947	-0.484215	-2.89458	0.00498222
cg16045498	-0.484215	-2.89458	0.00498224
cg02283204	-0.484212	-2.89456	0.0049825
cg11460331	-0.484211	-2.89455	0.00498265
cg09903188	-0.484207	-2.89453	0.00498298
cg24588162	-0.484206	-2.89452	0.00498311
cg25507121	-0.484198	-2.89446	0.00498395
cg02422300	-0.484188	-2.89439	0.00498501
cg18815779	-0.484184	-2.89436	0.00498534
cg02952519	-0.484177	-2.89431	0.00498611
cg00501882	-0.484168	-2.89425	0.00498699
cg13045639	-0.484168	-2.89425	0.00498699
cg19782688	-0.484167	-2.89424	0.00498713
cg00232450	-0.484165	-2.89422	0.00498739
cg06093025	-0.484161	-2.8942	0.00498774
cg10814338	-0.484158	-2.89417	0.00498805
cg02413761	-0.484156	-2.89416	0.00498828
cg18516595	-0.484148	-2.8941	0.00498906
cg06186877	-0.484144	-2.89407	0.0049895
cg25900551	-0.484142	-2.89406	0.00498971
cg22366909	-0.484124	-2.89393	0.00499156
cg09659208	-0.484121	-2.89391	0.00499186
cg02444118	-0.48412	-2.8939	0.00499198
cg11194061	-0.484116	-2.89387	0.00499239
cg16542582	-0.484115	-2.89387	0.00499248
cg21358545	-0.484114	-2.89386	0.00499258
cg13844662	-0.484114	-2.89386	0.00499261
cg00035583	-0.484105	-2.89379	0.00499351
cg07057687	-0.484101	-2.89377	0.00499389
cg12845756	-0.4841	-2.89376	0.00499405
cg07371838	-0.484098	-2.89374	0.00499423
cg12607407	-0.484098	-2.89374	0.00499425
cg04846432	-0.484096	-2.89373	0.0049945
cg19199261	-0.484091	-2.89369	0.00499498
cg26694990	-0.484083	-2.89364	0.00499575
cg22330924	-0.48408	-2.89361	0.00499613
cg07299883	-0.484067	-2.89352	0.00499748
cg13516508	-0.484064	-2.8935	0.00499777
cg15702483	-0.48406	-2.89347	0.00499813
cg06139749	-0.48406	-2.89347	0.0049982
cg11071514	-0.484055	-2.89344	0.00499867
cg13399569	-0.484054	-2.89343	0.00499877
cg04959788	-0.484054	-2.89343	0.00499881
cg13285043	-0.484051	-2.89341	0.00499908
cg07599366	-0.484046	-2.89337	0.00499957
cg22731383	-0.484037	-2.89331	0.00500055
cg00477582	-0.484035	-2.89329	0.00500078
cg16632098	-0.484034	-2.89329	0.00500082
cg17198937	-0.484033	-2.89328	0.00500093
cg07245558	-0.484028	-2.89325	0.00500144
cg08729243	-0.484027	-2.89323	0.00500162
cg02208793	-0.484023	-2.8932	0.00500202
cg27452231	-0.48402	-2.89319	0.00500226
cg05774231	-0.484018	-2.89317	0.00500255
cg07233135	-0.484017	-2.89317	0.00500257
cg26069093	-0.484016	-2.89316	0.00500271
cg05960932	-0.484013	-2.89314	0.00500298
cg00940577	-0.484012	-2.89312	0.00500318
cg11867686	-0.48401	-2.89311	0.00500335
cg18274765	-0.484009	-2.8931	0.00500346
cg19558682	-0.484007	-2.8931	0.00500359
cg06640123	-0.484004	-2.89307	0.0050039
cg24318365	-0.483999	-2.89303	0.00500451
cg00445959	-0.483997	-2.89302	0.00500467
cg08028037	-0.483997	-2.89302	0.00500472
cg02704217	-0.483996	-2.89302	0.00500475
cg07299871	-0.483992	-2.89298	0.00500521
cg19693476	-0.483986	-2.89294	0.0050058
cg13909533	-0.483984	-2.89293	0.00500598
cg18737430	-0.483984	-2.89293	0.005006
cg25188442	-0.483983	-2.89292	0.0050061
cg05150301	-0.483983	-2.89292	0.00500611
cg14664726	-0.483982	-2.89292	0.0050062
cg12865375	-0.483981	-2.89291	0.0050063
cg06731137	-0.483981	-2.8929	0.00500637
cg20600404	-0.483978	-2.89289	0.00500663
cg00071265	-0.483969	-2.89282	0.0050076
cg04449953	-0.483966	-2.8928	0.00500787
cg19463796	-0.48396	-2.89276	0.00500846
cg03721668	-0.483959	-2.89275	0.00500864
cg22983694	-0.483958	-2.89274	0.00500868
cg08662964	-0.483958	-2.89274	0.00500872
cg23415658	-0.483951	-2.89269	0.00500947
cg20011601	-0.483946	-2.89265	0.00500999
cg08048564	-0.483933	-2.89256	0.00501131
cg14418693	-0.483927	-2.89252	0.0050119
cg06329972	-0.483923	-2.8925	0.00501227
cg00083072	-0.483922	-2.89248	0.00501247
cg18619398	-0.483919	-2.89246	0.00501271
cg24280607	-0.483916	-2.89244	0.00501302
cg02648658	-0.483912	-2.89241	0.00501348
cg26335849	-0.483906	-2.89237	0.00501404
cg16746658	-0.483903	-2.89235	0.00501443
cg10043073	-0.483899	-2.89232	0.00501483
cg26490238	-0.483892	-2.89227	0.00501557
cg17121772	-0.483892	-2.89227	0.00501557
cg03706720	-0.483884	-2.89221	0.00501636
cg26259865	-0.483882	-2.8922	0.0050166
cg08926567	-0.483879	-2.89218	0.00501684
cg01275778	-0.483878	-2.89217	0.00501694
cg24823638	-0.483864	-2.89207	0.00501843
cg17062696	-0.483863	-2.89206	0.00501854
cg01461846	-0.483858	-2.89203	0.00501907
cg01318967	-0.483851	-2.89197	0.00501982
cg01292810	-0.483849	-2.89196	0.00502002
cg02153334	-0.483837	-2.89187	0.00502125
cg22892577	-0.483835	-2.89186	0.00502142
cg01700847	-0.483832	-2.89184	0.00502176
cg12441184	-0.48383	-2.89183	0.00502196
cg21244846	-0.483822	-2.89177	0.00502276
cg25786944	-0.483822	-2.89177	0.00502281
cg12319429	-0.483819	-2.89175	0.00502311
cg09621426	-0.483815	-2.89172	0.00502345
cg07997596	-0.483815	-2.89172	0.00502347
cg04227438	-0.483815	-2.89172	0.00502349
cg18079823	-0.483813	-2.8917	0.00502372
cg04194788	-0.483813	-2.8917	0.00502372
cg01796823	-0.48381	-2.89169	0.00502399
cg13717357	-0.483803	-2.89163	0.00502476
cg14017045	-0.483803	-2.89163	0.00502479
cg02929340	-0.483801	-2.89162	0.00502491
cg15894936	-0.483799	-2.89161	0.00502515
cg02038690	-0.483798	-2.89159	0.00502531
cg03220452	-0.483789	-2.89154	0.00502617
cg18911129	-0.483789	-2.89153	0.00502621
cg26852894	-0.483779	-2.89146	0.00502727
cg15576188	-0.483775	-2.89144	0.00502762
cg18558396	-0.483768	-2.89138	0.00502838
cg17880320	-0.483765	-2.89136	0.00502864
cg08907282	-0.483764	-2.89135	0.00502882
cg04867814	-0.483762	-2.89134	0.00502904
cg05108290	-0.483761	-2.89133	0.00502909
cg18774107	-0.48376	-2.89133	0.00502917
cg20615910	-0.483759	-2.89132	0.00502933
cg26196204	-0.483756	-2.8913	0.00502961
cg15285869	-0.483752	-2.89127	0.00503003
cg14834987	-0.483751	-2.89126	0.00503014
cg10536330	-0.48375	-2.89125	0.00503024
cg20323175	-0.483749	-2.89125	0.00503033
cg08764927	-0.483746	-2.89123	0.00503062
cg08176694	-0.483745	-2.89122	0.00503074
cg25755191	-0.483743	-2.89121	0.00503094
cg01943874	-0.483731	-2.89112	0.00503219
cg06697795	-0.48373	-2.89111	0.00503228
cg18153989	-0.483729	-2.8911	0.00503243
cg15095338	-0.483728	-2.8911	0.00503249
cg22515456	-0.483727	-2.89109	0.00503265
cg07883956	-0.483727	-2.89109	0.00503267
cg00917362	-0.483722	-2.89105	0.00503315
cg21304508	-0.483719	-2.89104	0.00503342
cg06807029	-0.483716	-2.89101	0.00503375
cg20205477	-0.483705	-2.89093	0.00503494
cg05718270	-0.483699	-2.89089	0.00503556
cg13433516	-0.483698	-2.89089	0.0050356
cg08789117	-0.483697	-2.89088	0.00503572
cg15553155	-0.483696	-2.89087	0.00503586
cg08383122	-0.483695	-2.89086	0.005036
cg09278098	-0.483692	-2.89084	0.00503627
cg06074146	-0.483691	-2.89083	0.00503639
cg26917551	-0.483689	-2.89082	0.00503662
cg16393742	-0.483685	-2.89079	0.00503694
cg21783008	-0.483682	-2.89077	0.00503727
cg25132649	-0.483681	-2.89076	0.0050374
cg06828852	-0.483678	-2.89074	0.00503773
cg25378096	-0.483677	-2.89073	0.0050378
cg16259942	-0.483676	-2.89073	0.00503791
cg25572189	-0.48367	-2.89068	0.00503854
cg07340200	-0.483666	-2.89066	0.00503893
cg12905688	-0.483663	-2.89063	0.00503925
cg18279658	-0.483661	-2.89062	0.00503946
cg26639569	-0.483658	-2.8906	0.00503978
cg14843868	-0.483651	-2.89055	0.0050405
cg25069034	-0.483649	-2.89054	0.00504068
cg00208218	-0.483649	-2.89053	0.00504073
cg13287932	-0.483648	-2.89052	0.00504087
cg15978688	-0.483644	-2.8905	0.00504127
cg08031053	-0.483644	-2.89049	0.00504128
cg10983099	-0.483643	-2.89049	0.00504133
cg08523025	-0.483642	-2.89048	0.00504144
cg09953526	-0.483642	-2.89048	0.00504147
cg21592857	-0.483642	-2.89048	0.0050415
cg23158658	-0.483633	-2.89042	0.00504236
cg02906054	-0.483627	-2.89038	0.00504298
cg04208312	-0.483627	-2.89037	0.00504306
cg06389315	-0.483625	-2.89036	0.00504323
cg23643568	-0.483621	-2.89033	0.00504363
cg04440724	-0.483619	-2.89032	0.00504388
cg01982788	-0.483614	-2.89028	0.00504437
cg00635994	-0.48361	-2.89025	0.00504483
cg11929780	-0.483603	-2.8902	0.00504556
cg10831427	-0.483599	-2.89018	0.00504592
cg26502263	-0.483585	-2.89008	0.00504734
cg00137060	-0.483582	-2.89005	0.00504773
cg13990065	-0.483578	-2.89003	0.0050481
cg01283218	-0.483578	-2.89002	0.00504816
cg13522882	-0.483576	-2.89001	0.00504828
cg16542683	-0.483572	-2.88998	0.00504869
cg05974733	-0.483571	-2.88998	0.00504883
cg18968632	-0.483569	-2.88996	0.00504906
cg20383801	-0.483569	-2.88996	0.00504909
cg19558654	-0.483557	-2.88988	0.00505027
cg17440241	-0.483554	-2.88986	0.00505057
cg10060903	-0.483554	-2.88985	0.00505061
cg04144394	-0.483554	-2.88985	0.00505065
cg06143708	-0.483551	-2.88983	0.00505097
cg10126324	-0.48355	-2.88982	0.00505103
cg05834845	-0.483549	-2.88982	0.00505115
cg14718568	-0.483546	-2.8898	0.00505144
cg15237894	-0.483536	-2.88973	0.00505245
cg02968557	-0.483536	-2.88973	0.00505245
cg06324192	-0.483535	-2.88972	0.00505261
cg04968625	-0.483532	-2.8897	0.00505286
cg07273335	-0.483525	-2.88965	0.00505361
cg27129012	-0.483522	-2.88963	0.0050539
cg12827420	-0.48352	-2.88961	0.00505416
cg18728474	-0.483517	-2.88959	0.00505444
cg13917433	-0.483515	-2.88958	0.00505465
cg21697661	-0.483514	-2.88957	0.00505481
cg09000349	-0.48351	-2.88954	0.00505515
cg26738657	-0.483504	-2.8895	0.00505579
cg03089262	-0.483502	-2.88948	0.005056
cg24906217	-0.483501	-2.88947	0.00505612
cg13944416	-0.483501	-2.88947	0.00505615
cg14961690	-0.4835	-2.88947	0.00505626
cg02713524	-0.483499	-2.88946	0.00505635
cg07866443	-0.483494	-2.88942	0.00505689
cg09296845	-0.483493	-2.88942	0.00505697
cg08025812	-0.483491	-2.8894	0.00505718
cg24458767	-0.483487	-2.88937	0.00505762
cg06397711	-0.483486	-2.88936	0.00505774
cg11640740	-0.483485	-2.88936	0.00505777
cg24659200	-0.483484	-2.88935	0.00505792
cg04173161	-0.48348	-2.88933	0.00505829
cg17173442	-0.483476	-2.88929	0.00505878
cg23310813	-0.483473	-2.88927	0.0050591
cg14389156	-0.483466	-2.88923	0.00505973
cg10192736	-0.483461	-2.88918	0.00506035
cg14993989	-0.48346	-2.88918	0.00506045
cg14912723	-0.483459	-2.88917	0.00506056
cg14992972	-0.483449	-2.8891	0.00506155
cg09779924	-0.483448	-2.8891	0.00506162
cg05249644	-0.483446	-2.88908	0.00506182
cg17858316	-0.483439	-2.88903	0.00506257
cg10134924	-0.48343	-2.88897	0.00506354
cg23985372	-0.483422	-2.88891	0.00506439
cg01255513	-0.483421	-2.8889	0.00506446
cg05190619	-0.483421	-2.8889	0.00506448
cg09068378	-0.483416	-2.88887	0.00506497
cg16981002	-0.483412	-2.88884	0.00506539
cg00684114	-0.483412	-2.88884	0.00506543
cg03549618	-0.48341	-2.88882	0.00506561
cg14021550	-0.483407	-2.8888	0.00506593
cg10006235	-0.483407	-2.8888	0.00506598
cg27175123	-0.483394	-2.88871	0.00506731
cg05429515	-0.48339	-2.88868	0.00506767
cg08369777	-0.483388	-2.88867	0.00506788
cg16118817	-0.483388	-2.88867	0.0050679
cg17204113	-0.483379	-2.8886	0.00506888
cg27179693	-0.483374	-2.88857	0.00506938
cg23736693	-0.48337	-2.88854	0.00506982
cg23620343	-0.48336	-2.88846	0.00507089
cg07329458	-0.483356	-2.88844	0.00507128
cg18558996	-0.483354	-2.88842	0.00507151
cg25206096	-0.483352	-2.88841	0.00507169
cg05359453	-0.483351	-2.8884	0.00507178
cg13687497	-0.48335	-2.8884	0.00507184
cg22665280	-0.483346	-2.88837	0.00507231
cg15291914	-0.483344	-2.88835	0.0050725
cg04799948	-0.483343	-2.88835	0.00507258
cg06223162	-0.483343	-2.88834	0.00507264
cg06476845	-0.483336	-2.88829	0.00507336
cg07748767	-0.483335	-2.88829	0.00507343
cg21475781	-0.483326	-2.88822	0.00507443
cg16153943	-0.483318	-2.88817	0.00507519
cg14572778	-0.483318	-2.88817	0.00507521
cg00619798	-0.483317	-2.88816	0.00507529
cg05145922	-0.483316	-2.88815	0.0050754
cg07687954	-0.483314	-2.88814	0.00507562
cg02437068	-0.483314	-2.88814	0.00507568
cg11917694	-0.483309	-2.8881	0.00507615
cg18404652	-0.483308	-2.8881	0.00507625
cg09976724	-0.483308	-2.8881	0.00507625
cg06661734	-0.483307	-2.88809	0.00507636
cg27582354	-0.483306	-2.88808	0.00507654
cg12446286	-0.483305	-2.88807	0.00507658
cg15622155	-0.483305	-2.88807	0.00507661
cg18280195	-0.483304	-2.88807	0.00507664
cg23217542	-0.483302	-2.88805	0.0050769
cg14190846	-0.483299	-2.88803	0.00507723
cg05235610	-0.483298	-2.88802	0.00507732
cg08043233	-0.483291	-2.88797	0.00507806
cg13962025	-0.483284	-2.88792	0.00507883
cg15686620	-0.48328	-2.8879	0.00507918
cg09974990	-0.483273	-2.88784	0.00507999
cg11800635	-0.483266	-2.88779	0.00508067
cg22943388	-0.48326	-2.88775	0.00508126
cg16277885	-0.48326	-2.88775	0.0050813
cg12973665	-0.483259	-2.88774	0.00508143
cg06550456	-0.483258	-2.88774	0.00508149
cg01978215	-0.483258	-2.88774	0.00508153
cg10608283	-0.483256	-2.88773	0.00508169
cg15229323	-0.483254	-2.88771	0.00508194
cg15655868	-0.483253	-2.8877	0.005082
cg24055029	-0.483247	-2.88766	0.00508261
cg10153892	-0.483247	-2.88766	0.00508271
cg12918576	-0.483244	-2.88764	0.00508292
cg24973864	-0.483244	-2.88763	0.00508301
cg15459605	-0.483243	-2.88763	0.00508312
cg08233985	-0.483242	-2.88762	0.00508315
cg09051157	-0.48324	-2.88761	0.00508343
cg07028469	-0.483237	-2.88759	0.00508373
cg16317001	-0.483236	-2.88758	0.00508384
cg17136275	-0.483235	-2.88758	0.00508388
cg14671219	-0.483228	-2.88752	0.00508467
cg05368910	-0.483226	-2.88751	0.00508484
cg09171874	-0.48322	-2.88747	0.00508544
cg14974591	-0.483217	-2.88744	0.0050858
cg01942825	-0.483212	-2.88741	0.00508636
cg00814721	-0.483205	-2.88736	0.00508706
cg10441250	-0.483199	-2.88731	0.00508772
cg11315485	-0.483198	-2.88731	0.00508776
cg08265500	-0.483197	-2.8873	0.00508787
cg05203855	-0.483197	-2.8873	0.0050879
cg11823999	-0.483196	-2.88729	0.005088
cg23731501	-0.483193	-2.88727	0.0050883
cg01134144	-0.48319	-2.88725	0.00508863
cg18306593	-0.483186	-2.88722	0.00508906
cg15661989	-0.483185	-2.88722	0.00508915
cg20032372	-0.483185	-2.88722	0.00508916
cg24411723	-0.483177	-2.88716	0.00508997
cg05832246	-0.483177	-2.88716	0.00508998
cg17991030	-0.483175	-2.88714	0.00509022
cg04069996	-0.483172	-2.88713	0.00509046
cg16571098	-0.483166	-2.88708	0.00509112
cg08026195	-0.48316	-2.88704	0.00509175
cg02149160	-0.483152	-2.88698	0.00509263
cg03701575	-0.483149	-2.88696	0.00509295
cg04667087	-0.483144	-2.88693	0.00509341
cg02151293	-0.483139	-2.88689	0.005094
cg10449894	-0.483137	-2.88688	0.00509415
cg06422167	-0.483135	-2.88686	0.00509443
cg21201157	-0.483134	-2.88685	0.00509445
cg12062282	-0.483126	-2.88679	0.00509533
cg12177947	-0.483126	-2.88679	0.00509536
cg01982512	-0.483125	-2.88679	0.0050954
cg23097509	-0.483121	-2.88676	0.00509589
cg15945561	-0.483118	-2.88674	0.0050962
cg02836864	-0.483116	-2.88672	0.00509643
cg24804666	-0.483114	-2.88671	0.00509662
cg13582603	-0.483102	-2.88662	0.0050979
cg17391891	-0.483094	-2.88656	0.00509874
cg06217788	-0.483092	-2.88655	0.00509892
cg25362462	-0.48309	-2.88654	0.00509907
cg10463652	-0.48309	-2.88654	0.0050991
cg23941587	-0.483088	-2.88653	0.00509929
cg07628073	-0.483088	-2.88653	0.00509929
cg10519406	-0.483082	-2.88648	0.00509994
cg15280245	-0.483079	-2.88646	0.00510025
cg14502395	-0.483076	-2.88644	0.00510054
cg02206695	-0.48307	-2.8864	0.00510118
cg14014731	-0.483067	-2.88637	0.00510157
cg00167092	-0.483065	-2.88636	0.00510178
cg03281861	-0.483057	-2.8863	0.00510257
cg09719546	-0.483057	-2.8863	0.00510262
cg06375758	-0.48304	-2.88618	0.00510441
cg14184180	-0.483034	-2.88614	0.005105
cg03823084	-0.483032	-2.88612	0.00510523
cg23990942	-0.48303	-2.88611	0.00510539
cg04424609	-0.483028	-2.8861	0.00510559
cg02056098	-0.483028	-2.88609	0.00510563
cg01823866	-0.483023	-2.88606	0.00510612
cg03730529	-0.483021	-2.88604	0.00510635
cg16592182	-0.48302	-2.88604	0.00510646
cg06840743	-0.48302	-2.88604	0.00510646
cg10240056	-0.48302	-2.88604	0.00510647
cg03583084	-0.483017	-2.88602	0.00510676
cg11815480	-0.483014	-2.88599	0.00510711
cg24555250	-0.483013	-2.88599	0.00510717
cg06968926	-0.483013	-2.88598	0.00510725
cg08549034	-0.483011	-2.88597	0.00510741
cg04643969	-0.483009	-2.88596	0.00510759
cg03858917	-0.483009	-2.88596	0.00510761
cg09520855	-0.483005	-2.88593	0.00510806
cg14345497	-0.482999	-2.88589	0.00510869
cg24529782	-0.482999	-2.88589	0.0051087
cg21040864	-0.482992	-2.88583	0.00510946
cg23590302	-0.482991	-2.88583	0.00510947
cg21144589	-0.482988	-2.88581	0.00510979
cg13898582	-0.482988	-2.88581	0.00510981
cg24467573	-0.482984	-2.88578	0.0051102
cg22791155	-0.482984	-2.88578	0.0051102
cg22334171	-0.482981	-2.88576	0.00511052
cg25194273	-0.482977	-2.88573	0.00511094
cg04230699	-0.482976	-2.88572	0.00511109
cg14517569	-0.482967	-2.88566	0.00511204
cg06207807	-0.482965	-2.88564	0.00511228
cg22199969	-0.482964	-2.88563	0.0051124
cg11803392	-0.482958	-2.8856	0.00511296
cg25372164	-0.482952	-2.88555	0.00511363
cg04732858	-0.482947	-2.88552	0.00511411
cg13601739	-0.482942	-2.88548	0.00511468
cg13072446	-0.482939	-2.88546	0.00511494
cg01586170	-0.482937	-2.88545	0.00511515
cg23695131	-0.482932	-2.88541	0.00511569
cg24847625	-0.482928	-2.88538	0.0051161
cg00549541	-0.482926	-2.88537	0.00511635
cg04319778	-0.482917	-2.8853	0.00511728
cg04804893	-0.482915	-2.88529	0.00511746
cg07250355	-0.482915	-2.88529	0.00511752
cg26959380	-0.482913	-2.88527	0.00511777
cg08890678	-0.482909	-2.88525	0.00511811
cg09171763	-0.482908	-2.88523	0.0051183
cg02194492	-0.482904	-2.88521	0.00511871
cg19466848	-0.482894	-2.88514	0.00511971
cg20960039	-0.482885	-2.88507	0.00512072
cg09035184	-0.482884	-2.88507	0.00512074
cg23981975	-0.48288	-2.88504	0.00512116
cg23043779	-0.482872	-2.88498	0.00512203
cg07375912	-0.482865	-2.88493	0.00512279
cg16279576	-0.482864	-2.88492	0.00512292
cg08687662	-0.482857	-2.88487	0.00512365
cg19387616	-0.482856	-2.88487	0.00512373
cg13535718	-0.482852	-2.88483	0.00512418
cg08526796	-0.48285	-2.88482	0.0051244
cg06829652	-0.482849	-2.88481	0.00512448
cg10711039	-0.482845	-2.88479	0.0051249
cg02419913	-0.482844	-2.88478	0.00512499
cg15247499	-0.482839	-2.88474	0.00512553
cg07464204	-0.482827	-2.88466	0.00512681
cg03912073	-0.482825	-2.88465	0.00512698
cg21148025	-0.482818	-2.88459	0.00512779
cg24949783	-0.482816	-2.88458	0.00512797
cg12667792	-0.48281	-2.88454	0.0051286
cg24903314	-0.482809	-2.88453	0.00512872
cg24225196	-0.482805	-2.8845	0.00512906
cg16429748	-0.482796	-2.88444	0.00513007
cg02321886	-0.482794	-2.88443	0.00513022
cg07366916	-0.482793	-2.88442	0.00513038
cg04590718	-0.48279	-2.8844	0.00513066
cg23505145	-0.482789	-2.88439	0.00513078
cg07050772	-0.482789	-2.88439	0.00513082
cg25779898	-0.482786	-2.88437	0.00513106
cg08077646	-0.482784	-2.88435	0.0051313
cg20638775	-0.482783	-2.88434	0.00513146
cg22175237	-0.48278	-2.88432	0.0051318
cg24936980	-0.482777	-2.8843	0.0051321
cg09887323	-0.482772	-2.88426	0.00513261
cg12635881	-0.48277	-2.88425	0.00513278
cg24350166	-0.482767	-2.88423	0.00513307
cg10482920	-0.482765	-2.88421	0.00513337
cg21524398	-0.482764	-2.88421	0.00513343
cg11780382	-0.482757	-2.88416	0.00513416
cg01360618	-0.482756	-2.88415	0.00513426
cg08991385	-0.482747	-2.88409	0.00513519
cg20099684	-0.482746	-2.88408	0.00513529
cg10318148	-0.482743	-2.88406	0.00513565
cg04614656	-0.482742	-2.88405	0.00513571
cg21474633	-0.482733	-2.88399	0.0051367
cg09387148	-0.48273	-2.88397	0.00513701
cg03688497	-0.482725	-2.88393	0.00513758
cg05041351	-0.482723	-2.88391	0.00513779
cg18606098	-0.482721	-2.8839	0.00513794
cg23897913	-0.48272	-2.8839	0.00513804
cg10380362	-0.482719	-2.88389	0.00513814
cg19270858	-0.482719	-2.88388	0.00513823
cg06592200	-0.482705	-2.88379	0.00513966
cg14087341	-0.482703	-2.88377	0.0051399
cg22068879	-0.4827	-2.88375	0.00514024
cg05514743	-0.482699	-2.88374	0.0051403
cg12942894	-0.482697	-2.88373	0.00514046
cg17803471	-0.482688	-2.88367	0.00514141
cg11200845	-0.482686	-2.88365	0.00514164
cg13151269	-0.482684	-2.88364	0.00514186
cg03698489	-0.482683	-2.88363	0.00514203
cg13613815	-0.482682	-2.88362	0.0051421
cg13707768	-0.482677	-2.88359	0.00514262
cg00458932	-0.482673	-2.88356	0.00514305
cg19655569	-0.482671	-2.88354	0.00514326
cg08842907	-0.482669	-2.88353	0.00514344
cg25899532	-0.482666	-2.88351	0.00514379
cg14170358	-0.482666	-2.88351	0.00514384
cg19473834	-0.482663	-2.88349	0.00514412
cg20031708	-0.482658	-2.88345	0.0051446
cg13291442	-0.482642	-2.88334	0.00514631
cg03299991	-0.482637	-2.8833	0.0051469
cg19590421	-0.482631	-2.88326	0.0051475
cg19247654	-0.48263	-2.88325	0.00514757
cg14861298	-0.482629	-2.88325	0.00514767
cg11979414	-0.482619	-2.88317	0.00514881
cg25946962	-0.482615	-2.88315	0.00514913
cg12628672	-0.482611	-2.88311	0.00514964
cg20889490	-0.482609	-2.8831	0.00514978
cg20858324	-0.482608	-2.88309	0.00514998
cg12843940	-0.482607	-2.88309	0.00514999
cg04628949	-0.482597	-2.88301	0.00515111
cg26021826	-0.482592	-2.88298	0.00515166
cg07687638	-0.48259	-2.88297	0.00515182
cg16324015	-0.482589	-2.88296	0.00515196
cg13016978	-0.482587	-2.88294	0.00515214
cg10300991	-0.482585	-2.88293	0.00515239
cg09173621	-0.482581	-2.8829	0.00515281
cg09987408	-0.48258	-2.88289	0.00515292
cg19721211	-0.482578	-2.88288	0.00515309
cg24095837	-0.482574	-2.88285	0.00515354
cg07113474	-0.482572	-2.88284	0.00515376
cg01577700	-0.48257	-2.88282	0.00515394
cg04717410	-0.48257	-2.88282	0.00515396
cg02881690	-0.482569	-2.88282	0.00515403
cg24643262	-0.482569	-2.88282	0.00515404
cg12672270	-0.482562	-2.88277	0.00515477
cg06302240	-0.48256	-2.88275	0.00515499
cg01867950	-0.482558	-2.88273	0.00515526
cg25452361	-0.482557	-2.88273	0.00515535
cg14029791	-0.482555	-2.88272	0.00515549
cg19812018	-0.482555	-2.88271	0.00515559
cg16156013	-0.482553	-2.8827	0.00515577
cg13554231	-0.482553	-2.8827	0.00515577
cg10501739	-0.482552	-2.8827	0.00515583
cg04790252	-0.48255	-2.88268	0.00515606
cg16756527	-0.482534	-2.88257	0.00515777
cg09532691	-0.482531	-2.88254	0.00515813
cg02992847	-0.482523	-2.88249	0.00515894
cg19973476	-0.482523	-2.88248	0.00515898
cg06441554	-0.482522	-2.88248	0.00515902
cg27423707	-0.482518	-2.88245	0.00515944
cg12306086	-0.482512	-2.88241	0.00516005
cg07616738	-0.482509	-2.88239	0.00516045
cg00590063	-0.482507	-2.88237	0.00516066
cg06682219	-0.482504	-2.88235	0.00516094
cg04720116	-0.482502	-2.88234	0.00516118
cg19126254	-0.482499	-2.88232	0.00516143
cg16933762	-0.482492	-2.88226	0.00516224
cg13146909	-0.482491	-2.88226	0.00516227
cg04471186	-0.482491	-2.88226	0.00516232
cg23201008	-0.482483	-2.8822	0.00516319
cg24083364	-0.482481	-2.88218	0.00516342
cg18733925	-0.482481	-2.88218	0.00516342
cg00530905	-0.482479	-2.88217	0.00516362
cg01389954	-0.482478	-2.88217	0.00516365
cg05382185	-0.482477	-2.88216	0.00516386
cg07274215	-0.482474	-2.88214	0.00516412
cg06837325	-0.482472	-2.88213	0.0051643
cg01300942	-0.48247	-2.88211	0.00516458
cg15218589	-0.48247	-2.88211	0.00516459
cg18823302	-0.482465	-2.88207	0.00516509
cg14400768	-0.48246	-2.88204	0.00516557
cg25460386	-0.482457	-2.88202	0.00516588
cg20709092	-0.482451	-2.88197	0.00516658
cg05132076	-0.482451	-2.88197	0.00516658
cg14210622	-0.482443	-2.88192	0.00516739
cg17757115	-0.482437	-2.88187	0.00516809
cg19672329	-0.482434	-2.88185	0.00516834
cg11015767	-0.482433	-2.88185	0.00516846
cg06280592	-0.482432	-2.88183	0.00516864
cg25467224	-0.482429	-2.88182	0.00516886
cg07843092	-0.482425	-2.88179	0.00516934
cg16478737	-0.48242	-2.88175	0.0051699
cg02515899	-0.482419	-2.88174	0.00517001
cg02780100	-0.482417	-2.88173	0.00517014
cg13835715	-0.482416	-2.88172	0.00517031
cg27084825	-0.482415	-2.88172	0.00517034
cg00122840	-0.482413	-2.8817	0.00517059
cg13757826	-0.482404	-2.88164	0.00517154
cg21805731	-0.482401	-2.88162	0.00517187
cg10037654	-0.482399	-2.8816	0.00517208
cg26859277	-0.482394	-2.88157	0.00517258
cg03125474	-0.482391	-2.88154	0.00517297
cg26119884	-0.482387	-2.88151	0.00517339
cg18689929	-0.482386	-2.88151	0.00517346
cg03975271	-0.482375	-2.88143	0.00517463
cg02455724	-0.482371	-2.8814	0.0051751
cg19939645	-0.48237	-2.8814	0.00517515
cg14557853	-0.48237	-2.8814	0.00517517
cg20225915	-0.482367	-2.88138	0.00517546
cg25279395	-0.482359	-2.88132	0.00517631
cg10010199	-0.482357	-2.8813	0.00517655
cg20041670	-0.482354	-2.88128	0.00517683
cg21583412	-0.482351	-2.88126	0.00517722
cg04846842	-0.48235	-2.88126	0.00517725
cg12458179	-0.48235	-2.88125	0.00517731
cg25187265	-0.482346	-2.88122	0.00517776
cg15324232	-0.48234	-2.88118	0.00517836
cg04162656	-0.482337	-2.88116	0.00517869
cg00481725	-0.482334	-2.88114	0.00517903
cg06484340	-0.482327	-2.88109	0.00517974
cg15216029	-0.482322	-2.88105	0.00518026
cg22928954	-0.482321	-2.88104	0.00518043
cg04430129	-0.48232	-2.88104	0.00518046
cg15861196	-0.482319	-2.88103	0.00518061
cg21331770	-0.482309	-2.88096	0.0051817
cg19595361	-0.482306	-2.88094	0.00518202
cg19346281	-0.482305	-2.88093	0.00518209
cg05222958	-0.482302	-2.88091	0.00518238
cg09827824	-0.482299	-2.88089	0.00518269
cg04456289	-0.482299	-2.88089	0.0051827
cg11157611	-0.482298	-2.88088	0.00518284
cg15705512	-0.482295	-2.88086	0.00518314
cg26681202	-0.482284	-2.88078	0.00518427
cg19638845	-0.48228	-2.88075	0.00518471
cg15971998	-0.482278	-2.88074	0.005185
cg16823952	-0.482277	-2.88073	0.00518508
cg01711153	-0.482263	-2.88063	0.00518656
cg01055579	-0.482262	-2.88062	0.00518671
cg12246177	-0.48226	-2.88061	0.00518692
cg19028711	-0.482259	-2.8806	0.00518699
cg24818916	-0.482258	-2.88059	0.00518713
cg16899991	-0.482254	-2.88057	0.00518753
cg04666848	-0.482248	-2.88052	0.00518815
cg00822399	-0.482246	-2.88051	0.00518833
cg14615553	-0.482245	-2.88051	0.00518844
cg07424568	-0.482241	-2.88047	0.0051889
cg16717959	-0.482237	-2.88044	0.00518937
cg16578267	-0.482236	-2.88044	0.00518945
cg00852245	-0.482234	-2.88042	0.00518969
cg23731826	-0.482231	-2.88041	0.00518992
cg04377504	-0.482231	-2.8804	0.00519
cg11292420	-0.48223	-2.8804	0.00519003
cg20761636	-0.48223	-2.8804	0.00519006
cg25191241	-0.482224	-2.88036	0.00519068
cg25983553	-0.482221	-2.88033	0.00519103
cg20222695	-0.482218	-2.88031	0.00519136
cg12262610	-0.482217	-2.8803	0.00519147
cg11975793	-0.482217	-2.8803	0.00519147
cg19265948	-0.482216	-2.8803	0.00519157
cg09630002	-0.482214	-2.88028	0.00519179
cg14792081	-0.482213	-2.88027	0.00519189
cg19500265	-0.48221	-2.88025	0.00519223
cg05744888	-0.48221	-2.88025	0.00519223
cg03540329	-0.482204	-2.88021	0.00519285
cg17746833	-0.482204	-2.88021	0.00519287
cg00839331	-0.482198	-2.88017	0.00519346
cg10209048	-0.482196	-2.88015	0.0051937
cg03754705	-0.48219	-2.88011	0.00519433
cg07273698	-0.482189	-2.88011	0.00519439
cg27409073	-0.482187	-2.88009	0.0051946
cg15874489	-0.482186	-2.88009	0.00519472
cg23793385	-0.482185	-2.88008	0.00519483
cg00702489	-0.482177	-2.88002	0.00519573
cg13344344	-0.482167	-2.87995	0.00519677
cg08212545	-0.482164	-2.87993	0.00519707
cg25758271	-0.482161	-2.8799	0.00519742
cg23893582	-0.482155	-2.87986	0.00519807
cg21387325	-0.482153	-2.87985	0.00519824
cg19194924	-0.482151	-2.87983	0.00519846
cg01496584	-0.482144	-2.87978	0.0051993
cg25014247	-0.482143	-2.87978	0.00519932
cg08112356	-0.482143	-2.87978	0.00519932
cg08877257	-0.482141	-2.87976	0.00519955
cg04402198	-0.482139	-2.87975	0.00519977
cg26829184	-0.482132	-2.87969	0.00520055
cg27019030	-0.482131	-2.87969	0.00520064
cg17963609	-0.482125	-2.87964	0.00520132
cg27059714	-0.482123	-2.87963	0.00520151
cg14393114	-0.482119	-2.87961	0.00520188
cg16585306	-0.482114	-2.87957	0.00520241
cg06509140	-0.482111	-2.87954	0.00520281
cg24436054	-0.482106	-2.87951	0.00520327
cg23714481	-0.482106	-2.87951	0.00520332
cg22522961	-0.482095	-2.87944	0.00520443
cg07303496	-0.482095	-2.87943	0.00520451
cg20034215	-0.482088	-2.87938	0.00520526
cg14668986	-0.482082	-2.87934	0.00520586
cg24674754	-0.48208	-2.87932	0.00520611
cg11867599	-0.482068	-2.87924	0.0052074
cg08221775	-0.482066	-2.87922	0.00520762
cg26771582	-0.482064	-2.87921	0.00520782
cg03046346	-0.48206	-2.87918	0.00520821
cg01056903	-0.482057	-2.87916	0.00520849
cg20009461	-0.482057	-2.87916	0.00520855
cg07131210	-0.482052	-2.87913	0.00520904
cg08313186	-0.482048	-2.8791	0.00520952
cg23634560	-0.482047	-2.87909	0.00520961
cg10143781	-0.482044	-2.87907	0.00520995
cg25382606	-0.48204	-2.87904	0.00521035
cg04941018	-0.482028	-2.87896	0.00521162
cg20686203	-0.482025	-2.87893	0.00521194
cg12853675	-0.482022	-2.87891	0.00521232
cg05013942	-0.482018	-2.87888	0.00521272
cg17324887	-0.482018	-2.87888	0.00521274
cg17200498	-0.482014	-2.87886	0.00521309
cg06130371	-0.482013	-2.87885	0.00521322
cg06193838	-0.482007	-2.87881	0.00521387
cg19973338	-0.482002	-2.87877	0.00521445
cg13858974	-0.482	-2.87875	0.00521465
cg00140057	-0.481997	-2.87873	0.00521495
cg01566342	-0.481995	-2.87872	0.00521522
cg14465670	-0.481994	-2.87871	0.00521529
cg02908509	-0.481992	-2.8787	0.00521549
cg22257386	-0.481992	-2.8787	0.00521552
cg09883674	-0.481991	-2.87869	0.0052156
cg06166371	-0.481991	-2.87869	0.00521562
cg07319811	-0.481988	-2.87867	0.00521591
cg26996569	-0.481988	-2.87867	0.00521593
cg16469992	-0.481988	-2.87867	0.00521595
cg19257164	-0.481987	-2.87867	0.00521597
cg13819825	-0.481986	-2.87866	0.00521611
cg07700028	-0.481984	-2.87864	0.00521632
cg13088592	-0.481983	-2.87863	0.00521645
cg06978461	-0.481981	-2.87862	0.00521663
cg09004134	-0.48198	-2.87861	0.00521675
cg18190286	-0.481965	-2.87851	0.00521838
cg09231755	-0.481964	-2.8785	0.00521843
cg00594185	-0.481961	-2.87848	0.00521878
cg18375707	-0.481955	-2.87843	0.00521943
cg03058556	-0.48195	-2.87839	0.00522003
cg08964890	-0.481941	-2.87834	0.00522091
cg05376769	-0.481938	-2.87831	0.00522131
cg06500017	-0.481935	-2.87829	0.00522161
cg00471957	-0.48193	-2.87825	0.00522218
cg06362313	-0.481928	-2.87824	0.00522234
cg21674128	-0.481928	-2.87824	0.00522236
cg08622666	-0.481918	-2.87817	0.00522339
cg26985922	-0.481918	-2.87817	0.0052234
cg06305026	-0.481913	-2.87813	0.00522396
cg24527700	-0.481902	-2.87805	0.00522517
cg25860737	-0.481896	-2.87801	0.00522576
cg15252331	-0.481896	-2.87801	0.00522582
cg08107572	-0.481886	-2.87794	0.00522688
cg11618471	-0.481884	-2.87793	0.00522704
cg02131230	-0.481883	-2.87792	0.00522718
cg00977403	-0.481882	-2.87791	0.00522731
cg18948380	-0.481881	-2.8779	0.00522742
cg21040726	-0.48188	-2.8779	0.00522747
cg13580749	-0.481879	-2.87789	0.00522763
cg17975722	-0.481877	-2.87788	0.00522779
cg10715311	-0.481874	-2.87786	0.00522814
cg16139249	-0.481874	-2.87785	0.00522818
cg19097407	-0.481868	-2.87781	0.00522881
cg23771785	-0.481863	-2.87777	0.00522936
cg05272277	-0.481861	-2.87776	0.00522954
cg18539546	-0.481857	-2.87773	0.00522997
cg06430014	-0.481845	-2.87765	0.00523122
cg10960905	-0.481839	-2.87761	0.0052319
cg14136810	-0.481837	-2.87759	0.00523212
cg04499083	-0.481833	-2.87756	0.0052325
cg23476401	-0.481833	-2.87756	0.00523251
cg24076083	-0.481832	-2.87755	0.00523267
cg24685775	-0.481831	-2.87755	0.00523279
cg03044510	-0.48183	-2.87754	0.00523287
cg10177465	-0.481828	-2.87753	0.00523303
cg08942293	-0.481828	-2.87753	0.00523307
cg23200466	-0.481826	-2.87751	0.00523327
cg19078334	-0.481824	-2.8775	0.00523348
cg07605836	-0.481818	-2.87746	0.00523413
cg01754756	-0.481811	-2.87741	0.00523485
cg10576257	-0.481811	-2.8774	0.00523492
cg20800600	-0.481806	-2.87737	0.00523538
cg09671187	-0.481806	-2.87737	0.00523546
cg17218311	-0.481805	-2.87737	0.00523548
cg04931655	-0.481805	-2.87737	0.00523549
cg27634258	-0.481797	-2.8773	0.00523643
cg25720972	-0.481793	-2.87728	0.00523683
cg18383690	-0.481793	-2.87727	0.00523687
cg12222277	-0.481786	-2.87723	0.00523753
cg03835785	-0.481786	-2.87723	0.00523754
cg16690253	-0.481786	-2.87723	0.00523758
cg06008470	-0.481782	-2.8772	0.00523797
cg19364530	-0.481778	-2.87717	0.00523838
cg22493616	-0.481774	-2.87714	0.00523882
cg18761878	-0.481771	-2.87712	0.00523915
cg17806020	-0.481768	-2.8771	0.00523951
cg09518742	-0.481764	-2.87707	0.0052399
cg20140488	-0.481763	-2.87707	0.00524
cg19382642	-0.481761	-2.87705	0.00524021
cg23244421	-0.481761	-2.87705	0.00524024
cg10388077	-0.48176	-2.87705	0.00524032
cg21410994	-0.48176	-2.87704	0.00524034
cg14239540	-0.481755	-2.87701	0.00524092
cg12506121	-0.481752	-2.87698	0.00524126
cg09652674	-0.481747	-2.87695	0.0052418
cg15348643	-0.481745	-2.87694	0.00524198
cg01434383	-0.481743	-2.87692	0.00524224
cg12254611	-0.481742	-2.87691	0.00524232
cg23302988	-0.481741	-2.87691	0.00524236
cg24894318	-0.481736	-2.87687	0.00524299
cg04249634	-0.481734	-2.87686	0.00524318
cg14403634	-0.48173	-2.87683	0.00524358
cg20227944	-0.481729	-2.87682	0.00524373
cg04971495	-0.481721	-2.87676	0.00524459
cg02002231	-0.481718	-2.87674	0.00524493
cg25008156	-0.481714	-2.87672	0.0052453
cg23671920	-0.481712	-2.8767	0.00524557
cg18509846	-0.481701	-2.87662	0.00524673
cg11843333	-0.4817	-2.87661	0.00524683
cg17825438	-0.481696	-2.87658	0.0052473
cg00296473	-0.481692	-2.87656	0.00524763
cg15786353	-0.481691	-2.87655	0.00524776
cg23307829	-0.48169	-2.87655	0.00524786
cg07831886	-0.481689	-2.87653	0.00524803
cg25745389	-0.481688	-2.87653	0.00524808
cg16222802	-0.481688	-2.87653	0.00524812
cg03301085	-0.481687	-2.87652	0.0052482
cg04700229	-0.481684	-2.8765	0.00524849
cg16294255	-0.481681	-2.87648	0.00524882
cg17039461	-0.481681	-2.87648	0.00524888
cg11387077	-0.48168	-2.87647	0.005249
cg02867882	-0.481671	-2.87641	0.0052499
cg00686046	-0.481668	-2.87639	0.00525024
cg07786256	-0.481667	-2.87638	0.00525042
cg01927148	-0.481663	-2.87635	0.00525082
cg25258276	-0.481657	-2.87631	0.00525143
cg08777206	-0.481656	-2.8763	0.00525159
cg17223170	-0.481653	-2.87628	0.00525186
cg23769143	-0.481653	-2.87628	0.00525188
cg13273169	-0.481653	-2.87628	0.00525189
cg03552039	-0.48165	-2.87625	0.00525225
cg15315417	-0.481645	-2.87622	0.00525277
cg26766678	-0.481639	-2.87618	0.00525341
cg24195715	-0.481631	-2.87612	0.00525421
cg19669063	-0.48163	-2.87612	0.00525432
cg20956520	-0.481628	-2.8761	0.00525454
cg07200957	-0.481627	-2.87609	0.00525472
cg20904890	-0.481623	-2.87607	0.00525508
cg18580622	-0.481619	-2.87603	0.00525558
cg06960444	-0.481618	-2.87603	0.00525563
cg21473894	-0.481617	-2.87602	0.00525579
cg20894527	-0.481614	-2.876	0.00525608
cg19276727	-0.481611	-2.87598	0.00525634
cg01551797	-0.48161	-2.87598	0.00525647
cg01994192	-0.481604	-2.87593	0.00525713
cg26430365	-0.481601	-2.87591	0.00525746
cg13557301	-0.481599	-2.87589	0.00525772
cg07580867	-0.481597	-2.87588	0.00525787
cg15314012	-0.481592	-2.87585	0.00525843
cg22644217	-0.48159	-2.87583	0.00525861
cg08709039	-0.481589	-2.87582	0.00525874
cg11271685	-0.481584	-2.87579	0.0052593
cg09941712	-0.481584	-2.87579	0.0052593
cg26059977	-0.481584	-2.87579	0.00525933
cg00545462	-0.481583	-2.87578	0.00525938
cg04356551	-0.481583	-2.87578	0.00525943
cg17339073	-0.481575	-2.87572	0.00526027
cg12943317	-0.481572	-2.8757	0.00526062
cg27277183	-0.481571	-2.8757	0.00526066
cg17936062	-0.48157	-2.87569	0.00526084
cg11967407	-0.481565	-2.87565	0.00526138
cg19946734	-0.481562	-2.87563	0.00526169
cg02115850	-0.481562	-2.87563	0.00526173
cg24108843	-0.481561	-2.87563	0.00526174
cg09197434	-0.481561	-2.87562	0.00526176
cg03123862	-0.481556	-2.87559	0.00526228
cg06702924	-0.481555	-2.87558	0.00526241
cg14630488	-0.481552	-2.87556	0.00526275
cg26471527	-0.481545	-2.87551	0.00526352
cg24961406	-0.481534	-2.87543	0.00526466
cg13224852	-0.481533	-2.87542	0.0052648
cg11883690	-0.481525	-2.87537	0.00526565
cg06032910	-0.481525	-2.87536	0.00526571
cg01890120	-0.48152	-2.87533	0.00526622
cg06274766	-0.481518	-2.87532	0.00526643
cg05039583	-0.481514	-2.87529	0.00526682
cg15463769	-0.481514	-2.87529	0.00526689
cg05516505	-0.481509	-2.87526	0.00526734
cg25039033	-0.481509	-2.87525	0.00526741
cg11911653	-0.481508	-2.87525	0.00526749
cg23309046	-0.481507	-2.87524	0.00526761
cg05197995	-0.481507	-2.87524	0.00526761
cg25339054	-0.481506	-2.87523	0.00526772
cg23883945	-0.481506	-2.87523	0.00526775
cg15177359	-0.4815	-2.87519	0.00526836
cg02776913	-0.4815	-2.87519	0.00526841
cg04700861	-0.48149	-2.87512	0.00526946
cg22639561	-0.481487	-2.87509	0.0052698
cg15641062	-0.481487	-2.87509	0.00526981
cg14792781	-0.481484	-2.87508	0.00527005
cg08270005	-0.481484	-2.87507	0.00527012
cg11524039	-0.481483	-2.87507	0.00527019
cg00961081	-0.481475	-2.87501	0.00527109
cg15079315	-0.481473	-2.875	0.00527124
cg03386869	-0.481471	-2.87498	0.00527145
cg24874783	-0.481468	-2.87496	0.00527179
cg04228072	-0.481468	-2.87496	0.00527184
cg04965246	-0.481467	-2.87495	0.00527191
cg00287915	-0.48146	-2.87491	0.00527266
cg02508478	-0.481459	-2.87489	0.00527281
cg08041987	-0.481455	-2.87487	0.00527325
cg20291796	-0.481452	-2.87485	0.00527356
cg08553284	-0.481451	-2.87484	0.00527363
cg14171389	-0.481451	-2.87484	0.0052737
cg14435704	-0.48145	-2.87483	0.00527376
cg00543991	-0.481449	-2.87483	0.00527385
cg22380322	-0.481449	-2.87482	0.0052739
cg03132363	-0.481447	-2.87481	0.0052741
cg05434324	-0.481444	-2.87479	0.00527439
cg17763743	-0.481439	-2.87475	0.00527498
cg20940428	-0.481438	-2.87475	0.00527507
cg05512310	-0.481423	-2.87464	0.00527664
cg01035334	-0.481422	-2.87463	0.00527682
cg00214628	-0.481418	-2.8746	0.00527721
cg14082192	-0.481413	-2.87456	0.00527781
cg08225889	-0.481411	-2.87455	0.005278
cg26822330	-0.481407	-2.87452	0.00527846
cg09370462	-0.481405	-2.87451	0.00527867
cg01138513	-0.481402	-2.87449	0.00527891
cg04410756	-0.481399	-2.87447	0.00527923
cg08861915	-0.481397	-2.87446	0.00527945
cg08697973	-0.481384	-2.87436	0.00528094
cg10419590	-0.481383	-2.87435	0.00528105
cg03574960	-0.481378	-2.87432	0.00528158
cg12788755	-0.481366	-2.87423	0.00528288
cg25532702	-0.481363	-2.87421	0.00528314
cg05688906	-0.481363	-2.87421	0.00528321
cg12583199	-0.481363	-2.87421	0.00528322
cg17675125	-0.481362	-2.87421	0.00528327
cg04896632	-0.481362	-2.8742	0.0052833
cg22330841	-0.481356	-2.87416	0.00528389
cg16289376	-0.481351	-2.87413	0.00528447
cg18725544	-0.481348	-2.8741	0.00528485
cg13689482	-0.481343	-2.87407	0.00528537
cg27181306	-0.481342	-2.87406	0.00528549
cg26697366	-0.481338	-2.87403	0.00528593
cg09806948	-0.481329	-2.87397	0.00528684
cg14849266	-0.481325	-2.87394	0.00528733
cg03708012	-0.481324	-2.87393	0.00528741
cg16344981	-0.48132	-2.8739	0.00528788
cg02424637	-0.481316	-2.87388	0.00528828
cg20285797	-0.481314	-2.87386	0.00528845
cg08880796	-0.481314	-2.87386	0.00528846
cg24916931	-0.481305	-2.87379	0.0052895
cg02723406	-0.481302	-2.87378	0.00528973
cg20293044	-0.4813	-2.87376	0.00528999
cg20536037	-0.481296	-2.87373	0.00529048
cg19063768	-0.481295	-2.87373	0.0052905
cg02101067	-0.481292	-2.87371	0.00529081
cg14156883	-0.481287	-2.87367	0.00529144
cg24181266	-0.481266	-2.87352	0.00529369
cg01988575	-0.481263	-2.8735	0.00529397
cg22373181	-0.481262	-2.87349	0.00529406
cg23629910	-0.481257	-2.87346	0.00529466
cg17472823	-0.481256	-2.87345	0.00529471
cg22084045	-0.48125	-2.8734	0.00529543
cg00332776	-0.481248	-2.87339	0.00529561
cg11676622	-0.481248	-2.87339	0.00529565
cg25281674	-0.481246	-2.87338	0.00529587
cg15457997	-0.481246	-2.87338	0.00529588
cg00229225	-0.481245	-2.87337	0.00529591
cg00265307	-0.481245	-2.87337	0.00529591
cg00258873	-0.481243	-2.87335	0.0052962
cg25431366	-0.48124	-2.87333	0.00529652
cg14492766	-0.481237	-2.87331	0.00529685
cg14483159	-0.481231	-2.87327	0.00529742
cg06587962	-0.481222	-2.87321	0.0052984
cg02462812	-0.481218	-2.87318	0.00529887
cg06724420	-0.481218	-2.87317	0.00529893
cg27293439	-0.481217	-2.87317	0.00529904
cg11972804	-0.481216	-2.87317	0.00529906
cg11701694	-0.481214	-2.87315	0.00529927
cg10066593	-0.481214	-2.87315	0.00529937
cg06095304	-0.481213	-2.87315	0.00529937
cg25953788	-0.481213	-2.87314	0.00529945
cg24937796	-0.481211	-2.87313	0.00529961
cg01358756	-0.481207	-2.8731	0.00530002
cg14680792	-0.481206	-2.87309	0.00530018
cg15714328	-0.481204	-2.87308	0.00530041
cg14499532	-0.481204	-2.87307	0.00530045
cg05283379	-0.481203	-2.87307	0.0053005
cg06569655	-0.481202	-2.87306	0.00530065
cg26764250	-0.48119	-2.87298	0.00530188
cg02622903	-0.48119	-2.87298	0.00530194
cg01881782	-0.48118	-2.87291	0.00530297
cg08494390	-0.481174	-2.87286	0.0053037
cg26135831	-0.481171	-2.87284	0.00530396
cg27343304	-0.48117	-2.87284	0.00530404
cg02877081	-0.481167	-2.87281	0.00530445
cg26947969	-0.481164	-2.87279	0.00530475
cg16353899	-0.481161	-2.87277	0.00530509
cg01772854	-0.481159	-2.87276	0.00530525
cg08213909	-0.481159	-2.87276	0.00530531
cg06441926	-0.481157	-2.87274	0.00530554
cg14850771	-0.481151	-2.8727	0.00530617
cg17809181	-0.48115	-2.87269	0.00530625
cg09182435	-0.48115	-2.87269	0.0053063
cg16859696	-0.481148	-2.87268	0.00530644
cg27243121	-0.481145	-2.87266	0.00530679
cg19420510	-0.481144	-2.87265	0.00530696
cg22281372	-0.481143	-2.87264	0.00530704
cg23654404	-0.481141	-2.87263	0.00530726
cg06315974	-0.481138	-2.87261	0.00530753
cg09252539	-0.481136	-2.8726	0.00530775
cg26065318	-0.481132	-2.87256	0.00530824
cg02237172	-0.48113	-2.87255	0.00530844
cg01256539	-0.481129	-2.87254	0.00530856
cg02274134	-0.481118	-2.87246	0.00530976
cg03920522	-0.481111	-2.87242	0.00531046
cg20595271	-0.481111	-2.87242	0.0053105
cg24732673	-0.481105	-2.87238	0.00531111
cg06692821	-0.481102	-2.87235	0.00531152
cg09588157	-0.481097	-2.87232	0.00531199
cg19120064	-0.481088	-2.87225	0.00531304
cg00134295	-0.481088	-2.87225	0.00531304
cg06442684	-0.481086	-2.87224	0.00531318
cg15427127	-0.481084	-2.87222	0.00531346
cg03617633	-0.481083	-2.87221	0.00531358
cg07188104	-0.481082	-2.87221	0.00531364
cg11861043	-0.481072	-2.87214	0.00531471
cg09139758	-0.481069	-2.87212	0.00531501
cg19690031	-0.481069	-2.87212	0.00531505
cg06361699	-0.481069	-2.87212	0.00531505
cg06926505	-0.481069	-2.87211	0.00531509
cg04007531	-0.481061	-2.87206	0.00531591
cg09744584	-0.48106	-2.87205	0.00531604
cg11392062	-0.481057	-2.87203	0.00531635
cg22230660	-0.481054	-2.87201	0.00531666
cg20366284	-0.481022	-2.87178	0.00532022
cg26198197	-0.481021	-2.87177	0.0053203
cg21935192	-0.481016	-2.87174	0.00532079
cg06399965	-0.481015	-2.87173	0.00532094
cg08736088	-0.481006	-2.87167	0.0053219
cg27479418	-0.481003	-2.87165	0.00532224
cg10502170	-0.480999	-2.87162	0.00532266
cg01163515	-0.480997	-2.87161	0.00532285
cg21948564	-0.480996	-2.8716	0.005323
cg14753458	-0.480979	-2.87147	0.00532488
cg14702850	-0.480978	-2.87147	0.00532497
cg14289785	-0.480977	-2.87146	0.00532508
cg05316065	-0.480969	-2.8714	0.00532598
cg14318455	-0.480968	-2.87139	0.00532608
cg14224569	-0.480963	-2.87136	0.00532658
cg13872326	-0.480959	-2.87133	0.00532703
cg10325224	-0.480958	-2.87133	0.00532715
cg01359438	-0.480956	-2.87131	0.00532741
cg19667913	-0.480954	-2.8713	0.00532758
cg24148361	-0.480951	-2.87128	0.00532786
cg25611353	-0.48095	-2.87127	0.00532802
cg26698604	-0.480949	-2.87126	0.00532811
cg26656113	-0.480942	-2.87121	0.00532888
cg08983133	-0.48094	-2.8712	0.00532909
cg11881839	-0.480938	-2.87118	0.0053293
cg06888900	-0.480938	-2.87118	0.00532935
cg04178977	-0.480937	-2.87118	0.00532942
cg25281743	-0.480933	-2.87114	0.00532992
cg07406029	-0.480925	-2.87109	0.00533079
cg01249004	-0.48092	-2.87105	0.00533129
cg22502065	-0.480919	-2.87104	0.00533144
cg16762595	-0.480914	-2.87101	0.0053319
cg10186283	-0.480913	-2.87101	0.005332
cg11288428	-0.48091	-2.87098	0.0053324
cg27266479	-0.480909	-2.87098	0.00533247
cg02463988	-0.480909	-2.87097	0.00533253
cg00658299	-0.480908	-2.87097	0.00533261
cg12681129	-0.480908	-2.87097	0.00533264
cg08359167	-0.480902	-2.87093	0.00533323
cg21044968	-0.4809	-2.87091	0.00533344
cg04397817	-0.480895	-2.87088	0.005334
cg02122372	-0.480889	-2.87084	0.00533462
cg15608555	-0.480889	-2.87083	0.00533466
cg05181918	-0.480887	-2.87082	0.00533492
cg05005023	-0.480884	-2.8708	0.00533516
cg06763823	-0.480884	-2.8708	0.00533523
cg11478200	-0.48088	-2.87077	0.00533567
cg09386204	-0.480876	-2.87074	0.00533614
cg17949316	-0.480869	-2.87069	0.0053369
cg21696827	-0.480867	-2.87068	0.00533703
cg12811653	-0.480864	-2.87065	0.00533745
cg21472517	-0.48086	-2.87063	0.0053378
cg07254055	-0.480858	-2.87061	0.00533802
cg09473847	-0.480854	-2.87058	0.00533852
cg12902405	-0.480853	-2.87058	0.00533857
cg25556101	-0.48085	-2.87056	0.00533892
cg13305657	-0.480847	-2.87053	0.00533925
cg15448282	-0.480847	-2.87053	0.00533927
cg13297582	-0.480846	-2.87053	0.00533939
cg03172717	-0.480841	-2.87049	0.00533995
cg11245365	-0.48084	-2.87048	0.00534002
cg10969621	-0.480832	-2.87043	0.00534086
cg11456828	-0.480831	-2.87042	0.00534105
cg24984506	-0.48083	-2.87041	0.00534112
cg10557312	-0.480828	-2.8704	0.00534136
cg22776618	-0.480826	-2.87039	0.00534152
cg03243965	-0.480825	-2.87038	0.00534166
cg21583351	-0.480823	-2.87036	0.00534191
cg17220632	-0.48082	-2.87034	0.00534225
cg16922644	-0.480818	-2.87033	0.00534242
cg19975403	-0.480815	-2.87031	0.00534272
cg05066693	-0.480815	-2.87031	0.00534273
cg14829507	-0.480815	-2.87031	0.00534275
cg02215815	-0.480812	-2.87029	0.00534304
cg08007899	-0.480807	-2.87025	0.00534365
cg22814353	-0.480791	-2.87013	0.00534541
cg16110834	-0.48078	-2.87006	0.00534658
cg07159772	-0.480779	-2.87005	0.00534671
cg19894091	-0.480779	-2.87005	0.00534671
cg00963221	-0.480775	-2.87002	0.00534712
cg11318790	-0.480768	-2.86997	0.00534785
cg14573270	-0.480764	-2.86994	0.0053483
cg02039048	-0.48076	-2.86991	0.00534876
cg04180268	-0.48076	-2.86991	0.00534878
cg20081993	-0.480759	-2.86991	0.00534888
cg09943954	-0.480751	-2.86985	0.00534972
cg15798999	-0.480748	-2.86983	0.00535008
cg13859370	-0.480748	-2.86983	0.00535012
cg25106791	-0.480745	-2.86981	0.00535042
cg04140212	-0.480742	-2.86979	0.00535072
cg03918756	-0.480739	-2.86977	0.00535102
cg06779604	-0.480734	-2.86973	0.00535157
cg21120955	-0.480734	-2.86973	0.00535164
cg07804658	-0.480734	-2.86973	0.00535165
cg19322509	-0.480731	-2.8697	0.00535198
cg07291109	-0.480728	-2.86969	0.00535222
cg25305636	-0.480728	-2.86969	0.00535228
cg18659022	-0.480727	-2.86968	0.00535235
cg08924230	-0.480727	-2.86968	0.0053524
cg01183358	-0.480727	-2.86968	0.00535243
cg04355472	-0.480705	-2.86952	0.00535479
cg03761979	-0.480703	-2.86951	0.00535503
cg02213437	-0.4807	-2.86949	0.00535535
cg10056106	-0.480696	-2.86946	0.00535573
cg06103624	-0.480693	-2.86943	0.00535614
cg08629379	-0.480686	-2.86939	0.00535686
cg22028698	-0.480686	-2.86939	0.00535688
cg27300397	-0.480684	-2.86938	0.00535703
cg11777611	-0.480684	-2.86937	0.00535707
cg14536746	-0.48068	-2.86934	0.00535752
cg14159539	-0.480674	-2.8693	0.00535814
cg23342254	-0.480666	-2.86924	0.00535909
cg27136913	-0.480659	-2.8692	0.00535979
cg14870254	-0.480651	-2.86914	0.00536067
cg05742314	-0.480651	-2.86914	0.00536071
cg05926370	-0.480645	-2.86909	0.00536137
cg01365261	-0.48064	-2.86906	0.00536191
cg20907586	-0.480638	-2.86905	0.00536209
cg19772160	-0.480637	-2.86904	0.00536224
cg14349977	-0.480636	-2.86903	0.00536231
cg13700805	-0.480633	-2.86901	0.00536264
cg01928068	-0.480633	-2.86901	0.00536272
cg08888022	-0.480632	-2.86901	0.00536273
cg01029551	-0.48063	-2.86899	0.00536301
cg21248267	-0.480627	-2.86897	0.00536327
cg05860722	-0.480627	-2.86896	0.00536336
cg26521730	-0.480622	-2.86893	0.00536391
cg07815287	-0.48062	-2.86892	0.00536411
cg16316127	-0.48062	-2.86892	0.00536412
cg26879773	-0.480618	-2.8689	0.00536435
cg01945624	-0.480616	-2.86889	0.00536451
cg21218069	-0.480616	-2.86889	0.00536452
cg14556701	-0.480616	-2.86889	0.00536457
cg00949479	-0.480612	-2.86886	0.005365
cg11830387	-0.480611	-2.86885	0.00536507
cg17026220	-0.480608	-2.86883	0.0053654
cg12529832	-0.480607	-2.86883	0.0053655
cg01660244	-0.480606	-2.86882	0.00536559
cg20590817	-0.480605	-2.86881	0.00536575
cg21028777	-0.480604	-2.8688	0.00536587
cg17187722	-0.480596	-2.86875	0.00536668
cg10329694	-0.480596	-2.86874	0.00536675
cg01839414	-0.480595	-2.86874	0.00536685
cg19825037	-0.480594	-2.86873	0.00536693
cg01651311	-0.480594	-2.86873	0.00536698
cg23798793	-0.48059	-2.86871	0.00536734
cg25956820	-0.480586	-2.86868	0.00536781
cg01918604	-0.480585	-2.86867	0.00536792
cg02485174	-0.480582	-2.86865	0.00536822
cg07687181	-0.480579	-2.86863	0.00536859
cg05457011	-0.480578	-2.86862	0.00536865
cg11875706	-0.480576	-2.8686	0.00536891
cg09531729	-0.48057	-2.86856	0.00536959
cg24255246	-0.480569	-2.86855	0.00536971
cg08308442	-0.480563	-2.86851	0.00537033
cg09238332	-0.480563	-2.86851	0.00537035
cg04228235	-0.480559	-2.86848	0.00537079
cg13625026	-0.480557	-2.86847	0.00537105
cg14039909	-0.480542	-2.86836	0.00537264
cg22769406	-0.480542	-2.86836	0.00537265
cg20648847	-0.480538	-2.86833	0.00537313
cg02887514	-0.480533	-2.8683	0.00537363
cg12207279	-0.480531	-2.86829	0.00537383
cg00497698	-0.480531	-2.86828	0.00537384
cg01879499	-0.48053	-2.86827	0.005374
cg20951350	-0.480528	-2.86826	0.00537423
cg09089198	-0.480527	-2.86825	0.00537433
cg00501876	-0.480526	-2.86825	0.00537442
cg14086122	-0.480526	-2.86824	0.00537445
cg04881621	-0.480524	-2.86823	0.00537465
cg26026558	-0.480524	-2.86823	0.00537468
cg08481873	-0.48052	-2.8682	0.00537509
cg15479777	-0.480518	-2.86819	0.00537523
cg10190075	-0.480514	-2.86816	0.00537569
cg01311955	-0.480511	-2.86814	0.00537601
cg11993832	-0.480511	-2.86814	0.00537605
cg06722606	-0.480501	-2.86807	0.00537717
cg08128566	-0.480501	-2.86807	0.0053772
cg07829232	-0.480494	-2.86802	0.00537794
cg22985390	-0.480481	-2.86792	0.00537939
cg05389560	-0.480473	-2.86787	0.00538022
cg07466531	-0.480471	-2.86785	0.00538047
cg01690366	-0.480461	-2.86778	0.00538155
cg20640396	-0.480454	-2.86773	0.00538231
cg23142719	-0.48045	-2.86771	0.00538272
cg08894837	-0.480434	-2.86759	0.00538453
cg10837265	-0.480431	-2.86757	0.00538481
cg06220640	-0.48043	-2.86756	0.00538499
cg18198461	-0.480429	-2.86756	0.00538505
cg01143068	-0.480425	-2.86753	0.00538548
cg07712766	-0.480424	-2.86752	0.0053856
cg24806894	-0.480423	-2.86751	0.00538573
cg25249536	-0.480421	-2.8675	0.00538591
cg11527772	-0.480419	-2.86748	0.00538621
cg07349283	-0.480415	-2.86746	0.00538659
cg06309503	-0.480415	-2.86745	0.00538665
cg04451541	-0.480412	-2.86744	0.00538692
cg08899435	-0.480412	-2.86744	0.00538694
cg21002146	-0.480405	-2.86739	0.00538767
cg16965449	-0.480405	-2.86739	0.00538768
cg25742761	-0.480405	-2.86739	0.00538768
cg27011980	-0.480403	-2.86737	0.00538791
cg02527139	-0.480399	-2.86735	0.00538832
cg23876379	-0.480394	-2.86731	0.00538893
cg04789644	-0.480393	-2.8673	0.00538903
cg13912274	-0.480389	-2.86727	0.00538946
cg04293648	-0.480389	-2.86727	0.00538948
cg15875573	-0.480384	-2.86724	0.00538998
cg23359714	-0.480384	-2.86724	0.00538998
cg19520502	-0.480382	-2.86722	0.00539025
cg08840620	-0.480381	-2.86721	0.00539037
cg20883194	-0.480379	-2.8672	0.00539052
cg24622829	-0.480379	-2.8672	0.00539059
cg07971756	-0.480373	-2.86716	0.00539125
cg02482438	-0.480372	-2.86715	0.00539138
cg12977696	-0.480367	-2.86712	0.00539188
cg08989818	-0.480363	-2.86709	0.00539233
cg26411367	-0.480363	-2.86708	0.00539237
cg07310930	-0.480362	-2.86708	0.00539242
cg07671221	-0.480362	-2.86708	0.00539249
cg16608363	-0.480359	-2.86706	0.00539278
cg21762808	-0.480358	-2.86705	0.00539283
cg26606542	-0.480358	-2.86705	0.00539289
cg18062356	-0.480357	-2.86704	0.00539299
cg21305731	-0.480353	-2.86701	0.00539344
cg27069616	-0.480351	-2.867	0.0053937
cg16206227	-0.480347	-2.86697	0.00539407
cg11784674	-0.480346	-2.86696	0.00539425
cg03557135	-0.480343	-2.86694	0.00539455
cg27329559	-0.480341	-2.86693	0.00539472
cg09311266	-0.480341	-2.86693	0.00539478
cg20489305	-0.480338	-2.86691	0.00539505
cg25226400	-0.480319	-2.86678	0.00539712
cg06196379	-0.480314	-2.86674	0.0053977
cg13608630	-0.480313	-2.86673	0.00539788
cg10495694	-0.480312	-2.86673	0.00539792
cg00914315	-0.480312	-2.86672	0.00539795
cg11909640	-0.48031	-2.86671	0.00539812
cg02896515	-0.480301	-2.86664	0.00539917
cg19868314	-0.480299	-2.86663	0.00539934
cg08210727	-0.480299	-2.86663	0.00539936
cg18235662	-0.480299	-2.86663	0.0053994
cg25654774	-0.480298	-2.86662	0.00539948
cg06730076	-0.480293	-2.86659	0.0054
cg04297999	-0.480288	-2.86655	0.00540062
cg17448298	-0.480287	-2.86655	0.00540069
cg10983489	-0.480284	-2.86653	0.005401
cg06830264	-0.480284	-2.86652	0.00540106
cg04576398	-0.480279	-2.86649	0.00540156
cg11654922	-0.480277	-2.86648	0.00540178
cg15376155	-0.48027	-2.86642	0.00540259
cg04901951	-0.480259	-2.86634	0.00540381
cg16153363	-0.480254	-2.86631	0.00540429
cg18195986	-0.480254	-2.86631	0.00540439
cg07059451	-0.480248	-2.86627	0.00540496
cg26038582	-0.480247	-2.86626	0.00540515
cg13250847	-0.480246	-2.86625	0.00540523
cg06784339	-0.480234	-2.86617	0.00540656
cg11113644	-0.480231	-2.86615	0.00540688
cg19768607	-0.480229	-2.86613	0.00540708
cg03087344	-0.480227	-2.86612	0.00540737
cg17324160	-0.480227	-2.86612	0.00540737
cg17410625	-0.480226	-2.86611	0.0054074
cg23245599	-0.480226	-2.86611	0.00540746
cg07325001	-0.480223	-2.86609	0.00540775
cg01126222	-0.480219	-2.86607	0.00540815
cg08571921	-0.480217	-2.86605	0.00540844
cg22163837	-0.480215	-2.86603	0.0054087
cg24901679	-0.480208	-2.86598	0.00540941
cg11693508	-0.480208	-2.86598	0.00540944
cg11410436	-0.480207	-2.86597	0.00540955
cg01292613	-0.480207	-2.86597	0.00540956
cg02984232	-0.480206	-2.86597	0.00540962
cg00524818	-0.480206	-2.86597	0.00540968
cg13978662	-0.4802	-2.86593	0.00541028
cg10717991	-0.480199	-2.86592	0.00541046
cg17308545	-0.480195	-2.86589	0.0054109
cg10258419	-0.480194	-2.86588	0.00541098
cg20929826	-0.480191	-2.86586	0.00541135
cg01859717	-0.48019	-2.86586	0.0054114
cg25255910	-0.480186	-2.86583	0.0054118
cg05537630	-0.480184	-2.86581	0.00541212
cg15156584	-0.480181	-2.86579	0.00541242
cg11290149	-0.480177	-2.86576	0.00541287
cg07671752	-0.480176	-2.86575	0.00541299
cg10484968	-0.480175	-2.86575	0.00541306
cg06428195	-0.480174	-2.86574	0.00541316
cg15638882	-0.480172	-2.86573	0.00541337
cg11249851	-0.480171	-2.86572	0.00541351
cg23110137	-0.480166	-2.86569	0.00541402
cg08067895	-0.480166	-2.86568	0.00541411
cg03507130	-0.480161	-2.86565	0.00541462
cg18601422	-0.480157	-2.86562	0.00541503
cg08533136	-0.480153	-2.86559	0.00541547
cg00709171	-0.480149	-2.86557	0.0054159
cg10917941	-0.480149	-2.86556	0.00541596
cg19135712	-0.480148	-2.86556	0.00541601
cg26703129	-0.480144	-2.86553	0.00541643
cg23921304	-0.480144	-2.86553	0.00541652
cg20447336	-0.480143	-2.86552	0.00541664
cg26323242	-0.480142	-2.86551	0.0054167
cg21507371	-0.480139	-2.86549	0.005417
cg12681001	-0.480137	-2.86547	0.00541731
cg01922997	-0.480135	-2.86546	0.00541749
cg23440556	-0.480134	-2.86546	0.00541754
cg20210559	-0.48012	-2.86536	0.00541917
cg17552088	-0.480119	-2.86535	0.0054192
cg16447054	-0.480119	-2.86535	0.00541926
cg09296453	-0.480115	-2.86532	0.00541975
cg15407766	-0.480113	-2.86531	0.00541994
cg19956971	-0.48011	-2.86529	0.00542022
cg07586489	-0.480107	-2.86526	0.00542062
cg02888090	-0.480102	-2.86523	0.00542108
cg21537915	-0.480097	-2.86519	0.00542169
cg01267450	-0.480094	-2.86518	0.00542196
cg18447402	-0.480093	-2.86516	0.00542217
cg08283465	-0.480091	-2.86515	0.00542237
cg20718134	-0.480089	-2.86514	0.00542256
cg27574877	-0.480087	-2.86512	0.00542277
cg26204713	-0.480081	-2.86508	0.00542343
cg02861259	-0.480077	-2.86505	0.00542388
cg06134678	-0.480067	-2.86498	0.005425
cg12500690	-0.480059	-2.86492	0.00542591
cg20351202	-0.480055	-2.86489	0.00542638
cg25544949	-0.480052	-2.86487	0.00542668
cg08966208	-0.48005	-2.86486	0.0054269
cg08937768	-0.480049	-2.86485	0.00542697
cg01864699	-0.480047	-2.86483	0.00542726
ch.2.199792288R	-0.480046	-2.86483	0.00542734
cg21528869	-0.480045	-2.86482	0.00542742
cg09330123	-0.480045	-2.86482	0.00542744
cg03265862	-0.480045	-2.86482	0.00542749
cg13867638	-0.480043	-2.86481	0.00542767
cg10652359	-0.480041	-2.8648	0.00542785
cg11932292	-0.480038	-2.86477	0.00542822
cg23519175	-0.480035	-2.86475	0.00542854
cg12959488	-0.480025	-2.86468	0.00542963
cg20536289	-0.480022	-2.86466	0.00542994
cg10923036	-0.48002	-2.86465	0.00543019
cg21986422	-0.480016	-2.86461	0.0054307
cg18496271	-0.480014	-2.8646	0.0054309
cg02644386	-0.480003	-2.86453	0.00543204
cg09457752	-0.479999	-2.8645	0.00543249
cg12706330	-0.479996	-2.86448	0.00543285
cg04577718	-0.479996	-2.86447	0.00543287
cg08479612	-0.479996	-2.86447	0.00543287
cg09797031	-0.479992	-2.86445	0.00543332
cg03561416	-0.479991	-2.86444	0.00543338
cg07217753	-0.479991	-2.86444	0.00543345
cg27447918	-0.47999	-2.86443	0.00543353
cg15013929	-0.479977	-2.86434	0.00543502
cg23274381	-0.479976	-2.86433	0.00543513
cg12163018	-0.479975	-2.86433	0.00543518
cg15518684	-0.47997	-2.86429	0.00543574
cg12860156	-0.479966	-2.86426	0.00543617
cg14871593	-0.479964	-2.86425	0.00543638
cg05522415	-0.479959	-2.86421	0.00543692
cg23839283	-0.479956	-2.86419	0.00543733
cg24775166	-0.479956	-2.86419	0.00543736
cg06792408	-0.479934	-2.86403	0.00543974
cg08938462	-0.479932	-2.86402	0.00543995
cg25765826	-0.479929	-2.86399	0.00544034
cg01785398	-0.479927	-2.86399	0.00544047
cg15006983	-0.47992	-2.86393	0.00544131
cg12798678	-0.47992	-2.86393	0.00544134
cg25208724	-0.479918	-2.86392	0.00544156
cg25374458	-0.479917	-2.86391	0.00544164
cg26831566	-0.479916	-2.86391	0.00544174
cg22316649	-0.479915	-2.8639	0.00544187
cg22283148	-0.479906	-2.86383	0.00544289
cg26874859	-0.479905	-2.86383	0.00544292
cg19722082	-0.479902	-2.86381	0.00544324
cg05432622	-0.479898	-2.86378	0.00544372
cg03715104	-0.479892	-2.86373	0.00544442
cg14326131	-0.47989	-2.86372	0.00544462
cg22307297	-0.479879	-2.86365	0.0054458
cg24860848	-0.479878	-2.86363	0.00544596
cg09319061	-0.479877	-2.86363	0.00544602
cg16093863	-0.479873	-2.8636	0.00544648
cg08801025	-0.479869	-2.86357	0.00544694
cg05506011	-0.479866	-2.86355	0.00544734
cg24881973	-0.479862	-2.86352	0.00544777
cg03335938	-0.479858	-2.86349	0.00544821
cg26155719	-0.479857	-2.86349	0.00544825
cg04476286	-0.479856	-2.86348	0.00544842
cg27509121	-0.479855	-2.86347	0.00544856
cg25355213	-0.479854	-2.86346	0.00544863
cg09971289	-0.479851	-2.86344	0.00544901
cg02741012	-0.479846	-2.86341	0.00544948
cg24601901	-0.479838	-2.86335	0.00545044
cg04510049	-0.479837	-2.86335	0.00545048
cg27370812	-0.479828	-2.86328	0.00545152
cg15313895	-0.479827	-2.86327	0.00545162
cg18196063	-0.479823	-2.86324	0.00545209
cg16159429	-0.479823	-2.86324	0.0054521
cg06633691	-0.479822	-2.86323	0.00545221
cg22513805	-0.479818	-2.86321	0.00545261
cg27113153	-0.479817	-2.8632	0.00545269
cg06755005	-0.479817	-2.8632	0.00545269
cg12408364	-0.479814	-2.86318	0.00545307
cg12895857	-0.479814	-2.86318	0.00545308
cg15070710	-0.479814	-2.86318	0.00545308
cg06957219	-0.479813	-2.86317	0.00545314
cg22360761	-0.479813	-2.86317	0.00545319
cg05302784	-0.479808	-2.86314	0.00545369
cg10480329	-0.479802	-2.86309	0.00545439
cg18600074	-0.479801	-2.86309	0.00545453
cg18193950	-0.4798	-2.86308	0.00545459
cg21408061	-0.479799	-2.86307	0.00545471
cg21208062	-0.479792	-2.86302	0.00545553
cg10941335	-0.479789	-2.863	0.00545584
cg01218899	-0.479789	-2.863	0.00545588
cg04066552	-0.479787	-2.86298	0.00545612
cg00755219	-0.479786	-2.86298	0.0054562
cg03471106	-0.479784	-2.86296	0.00545646
cg27273234	-0.479782	-2.86295	0.00545658
cg24845800	-0.479779	-2.86293	0.00545698
cg05064668	-0.479778	-2.86292	0.00545705
cg23888238	-0.479773	-2.86289	0.00545763
cg25759284	-0.479771	-2.86288	0.0054578
cg07882398	-0.479771	-2.86287	0.00545786
cg04085942	-0.479768	-2.86285	0.00545815
cg22941494	-0.479766	-2.86284	0.00545839
cg00517305	-0.479763	-2.86282	0.00545874
cg00753924	-0.479751	-2.86273	0.00546004
cg17231766	-0.47975	-2.86272	0.00546022
cg14607161	-0.479749	-2.86272	0.00546025
cg06674062	-0.479749	-2.86272	0.00546027
cg05375686	-0.479748	-2.86271	0.0054604
cg12174576	-0.479746	-2.86269	0.00546069
cg00635513	-0.479744	-2.86268	0.00546085
cg00510025	-0.479742	-2.86267	0.00546103
cg18330409	-0.479741	-2.86266	0.00546114
cg02459922	-0.479738	-2.86264	0.00546154
cg21510194	-0.479738	-2.86264	0.00546156
cg11016886	-0.479737	-2.86263	0.00546162
cg26201429	-0.479735	-2.86262	0.00546189
cg22225014	-0.479725	-2.86255	0.00546298
cg17372758	-0.479724	-2.86254	0.00546304
cg09664107	-0.479723	-2.86253	0.00546316
cg09665968	-0.479719	-2.8625	0.00546363
cg27152299	-0.479716	-2.86248	0.00546393
cg13050357	-0.479714	-2.86247	0.00546424
cg04422065	-0.479713	-2.86246	0.00546431
cg02117102	-0.479705	-2.86241	0.00546514
cg04473789	-0.479698	-2.86235	0.00546597
cg25877377	-0.479692	-2.86231	0.00546667
cg27086701	-0.479688	-2.86228	0.00546709
cg12414759	-0.479681	-2.86223	0.00546792
cg12066592	-0.47968	-2.86223	0.00546799
cg22856646	-0.479678	-2.86221	0.00546817
cg02363934	-0.479672	-2.86217	0.00546883
cg07436934	-0.479668	-2.86214	0.00546927
cg08748794	-0.479668	-2.86214	0.00546932
cg07199561	-0.479666	-2.86212	0.00546958
cg26822572	-0.479663	-2.8621	0.00546989
cg10131026	-0.479658	-2.86207	0.00547045
cg13567175	-0.47965	-2.86201	0.00547135
cg24250374	-0.479648	-2.862	0.00547151
cg08409451	-0.479648	-2.862	0.00547157
cg14093823	-0.479648	-2.862	0.0054716
cg27006541	-0.479644	-2.86197	0.005472
cg24656596	-0.47964	-2.86194	0.00547243
cg11143092	-0.479639	-2.86193	0.00547257
cg20078800	-0.479634	-2.8619	0.00547316
cg02745459	-0.479631	-2.86188	0.0054734
cg12647020	-0.479627	-2.86185	0.00547394
cg06347782	-0.479624	-2.86183	0.00547425
cg24834263	-0.479624	-2.86182	0.00547428
cg16927606	-0.479621	-2.86181	0.00547451
cg24869475	-0.479619	-2.86179	0.00547483
cg15140323	-0.479617	-2.86178	0.00547502
cg17826594	-0.479613	-2.86175	0.00547546
cg18205787	-0.479606	-2.8617	0.00547626
cg06083774	-0.479604	-2.86168	0.00547646
cg17929068	-0.479603	-2.86168	0.0054766
cg25573580	-0.479599	-2.86165	0.00547707
cg24826077	-0.479597	-2.86163	0.00547725
cg00256380	-0.479594	-2.86162	0.00547754
cg25015585	-0.479592	-2.8616	0.00547782
cg17917903	-0.47959	-2.86159	0.00547798
cg01971001	-0.47958	-2.86152	0.00547911
cg13845049	-0.479579	-2.86151	0.00547921
cg04138756	-0.479578	-2.8615	0.00547936
cg05340094	-0.479573	-2.86146	0.00547994
cg24255639	-0.479571	-2.86145	0.00548011
cg21071116	-0.479567	-2.86142	0.00548063
cg10444513	-0.479564	-2.8614	0.0054809
cg00165394	-0.479562	-2.86139	0.00548113
cg23599033	-0.479556	-2.86134	0.00548186
cg08983883	-0.479549	-2.86129	0.00548262
cg07161888	-0.479533	-2.86118	0.00548433
cg01310543	-0.479527	-2.86114	0.005485
cg15995961	-0.479526	-2.86113	0.00548518
cg13658154	-0.479525	-2.86112	0.00548528
cg15852386	-0.479524	-2.86112	0.00548539
cg26141494	-0.479519	-2.86108	0.005486
cg19496823	-0.479517	-2.86107	0.00548618
cg24299149	-0.479517	-2.86106	0.00548621
cg21754618	-0.479514	-2.86104	0.00548656
cg05215830	-0.479512	-2.86103	0.00548671
cg19624491	-0.479508	-2.861	0.00548714
cg24457008	-0.479504	-2.86097	0.00548768
cg25868675	-0.479501	-2.86095	0.00548801
cg02697194	-0.479499	-2.86094	0.00548815
cg01692088	-0.479497	-2.86092	0.00548844
cg18790427	-0.479495	-2.86091	0.00548862
cg08871031	-0.47949	-2.86088	0.00548914
cg26091557	-0.479488	-2.86086	0.00548941
cg22940655	-0.479487	-2.86086	0.00548949
cg01040749	-0.479484	-2.86083	0.00548989
cg00424315	-0.479481	-2.86081	0.00549017
cg07968734	-0.479479	-2.8608	0.00549042
cg00053113	-0.479477	-2.86079	0.00549059
cg17352004	-0.479469	-2.86073	0.00549151
cg06521359	-0.479468	-2.86072	0.00549168
cg04366385	-0.479465	-2.8607	0.00549199
cg25469936	-0.479462	-2.86068	0.00549228
cg22138529	-0.479461	-2.86067	0.0054924
cg21682131	-0.47946	-2.86066	0.00549251
cg06325922	-0.479458	-2.86065	0.00549272
cg04755523	-0.479456	-2.86063	0.00549299
cg16766713	-0.479454	-2.86062	0.00549317
cg06734406	-0.479443	-2.86054	0.0054944
cg16856071	-0.479443	-2.86054	0.00549449
cg18017683	-0.479436	-2.86049	0.00549524
cg05917766	-0.479433	-2.86047	0.00549557
cg13208003	-0.479433	-2.86047	0.00549558
cg16953891	-0.479432	-2.86046	0.00549571
cg23641484	-0.479429	-2.86044	0.005496
cg06352398	-0.479426	-2.86042	0.00549634
cg07439156	-0.479426	-2.86042	0.0054964
cg10622456	-0.479425	-2.86041	0.00549651
cg07000126	-0.479422	-2.86039	0.00549682
cg14721483	-0.479421	-2.86039	0.00549688
cg25907053	-0.479421	-2.86038	0.00549696
cg13585267	-0.479413	-2.86033	0.00549783
cg05344920	-0.479399	-2.86023	0.00549933
cg13814593	-0.479399	-2.86023	0.00549941
cg17335281	-0.479394	-2.86019	0.00549994
cg01759887	-0.479387	-2.86014	0.00550074
cg06615154	-0.479384	-2.86012	0.00550109
cg15033085	-0.479378	-2.86008	0.00550177
cg09772382	-0.479376	-2.86007	0.0055019
cg03584836	-0.479375	-2.86006	0.00550204
cg09409457	-0.479375	-2.86006	0.00550207
cg05868019	-0.479362	-2.85996	0.00550355
cg23493227	-0.479361	-2.85995	0.00550367
cg24970955	-0.47936	-2.85995	0.00550376
cg21733037	-0.479358	-2.85994	0.00550392
cg02510185	-0.479357	-2.85993	0.00550408
cg08033349	-0.479346	-2.85985	0.00550529
cg17802296	-0.479344	-2.85983	0.00550556
cg16835603	-0.479339	-2.8598	0.00550613
cg19869212	-0.479336	-2.85978	0.00550646
cg01664172	-0.479335	-2.85977	0.00550658
cg03209009	-0.479332	-2.85975	0.00550689
cg10420290	-0.479324	-2.8597	0.00550774
cg00522582	-0.479322	-2.85968	0.00550802
cg14993430	-0.479305	-2.85956	0.00550997
cg05897250	-0.479303	-2.85954	0.00551017
cg24543944	-0.479299	-2.85951	0.00551061
cg07241951	-0.479298	-2.85951	0.00551071
cg20163084	-0.479297	-2.8595	0.0055108
cg13965328	-0.479296	-2.8595	0.00551087
cg24979993	-0.479295	-2.85949	0.00551105
cg20326222	-0.479291	-2.85946	0.00551152
cg14115936	-0.47929	-2.85945	0.00551164
cg00756451	-0.479288	-2.85944	0.00551178
cg19473671	-0.479288	-2.85943	0.00551187
cg03173679	-0.479285	-2.85941	0.00551219
cg17312546	-0.479284	-2.85941	0.00551223
cg15000479	-0.479282	-2.85939	0.00551254
cg26224314	-0.479279	-2.85937	0.00551282
cg10270640	-0.479275	-2.85935	0.00551326
cg01287555	-0.479268	-2.85929	0.00551411
cg12578486	-0.479267	-2.85929	0.00551413
cg16369332	-0.479264	-2.85927	0.00551452
cg10152198	-0.479262	-2.85926	0.0055147
cg14271013	-0.479255	-2.85921	0.00551548
cg14898829	-0.479255	-2.8592	0.00551553
cg09848789	-0.479253	-2.85919	0.00551577
cg00481627	-0.479252	-2.85918	0.00551586
cg13727383	-0.479247	-2.85915	0.00551638
cg03246704	-0.479243	-2.85912	0.00551689
cg03701077	-0.479236	-2.85907	0.00551765
cg04598719	-0.479236	-2.85907	0.0055177
cg21959682	-0.479236	-2.85906	0.00551771
cg04141975	-0.479235	-2.85906	0.00551774
cg05206690	-0.479231	-2.85904	0.00551817
cg22843395	-0.479227	-2.859	0.00551869
cg07896819	-0.479223	-2.85898	0.00551908
cg23878404	-0.479209	-2.85888	0.00552069
cg06446365	-0.479203	-2.85883	0.00552139
cg27353891	-0.479197	-2.85879	0.00552205
cg17024257	-0.479186	-2.85871	0.0055233
cg01198851	-0.479185	-2.8587	0.00552339
cg07171238	-0.479184	-2.8587	0.00552353
cg18390959	-0.479181	-2.85868	0.00552382
cg27142229	-0.479179	-2.85866	0.00552406
cg22893405	-0.479175	-2.85863	0.00552451
cg10621390	-0.479167	-2.85857	0.00552546
cg04911307	-0.479161	-2.85854	0.00552606
cg27424554	-0.479154	-2.85849	0.00552684
cg18159794	-0.479141	-2.85839	0.00552835
cg00347452	-0.47914	-2.85838	0.00552847
cg15673045	-0.479139	-2.85838	0.00552858
cg13273548	-0.479138	-2.85837	0.00552869
cg12801115	-0.479136	-2.85835	0.00552894
cg01524091	-0.479135	-2.85835	0.00552897
cg21410754	-0.479135	-2.85835	0.00552906
cg27546911	-0.479133	-2.85834	0.0055292
cg08604085	-0.479127	-2.85829	0.00552995
cg13726723	-0.479116	-2.85822	0.00553109
cg20773127	-0.479107	-2.85815	0.00553217
cg01223204	-0.479095	-2.85807	0.00553352
cg14620138	-0.479095	-2.85806	0.00553353
cg26656139	-0.479092	-2.85805	0.00553382
cg03105070	-0.479091	-2.85804	0.00553392
cg05226740	-0.479085	-2.85799	0.00553467
cg13516090	-0.479076	-2.85793	0.00553566
cg24501315	-0.479075	-2.85792	0.00553579
cg08577912	-0.479069	-2.85788	0.00553639
cg06938409	-0.479062	-2.85783	0.0055372
cg13229709	-0.479061	-2.85782	0.00553739
cg23955774	-0.47906	-2.85782	0.00553743
cg03142217	-0.479058	-2.8578	0.0055377
cg26135722	-0.479056	-2.85779	0.00553791
cg06579782	-0.479052	-2.85776	0.00553838
cg09737032	-0.479051	-2.85775	0.00553843
cg10290737	-0.479049	-2.85774	0.00553873
cg06054579	-0.479047	-2.85772	0.00553893
cg11875185	-0.479042	-2.85769	0.00553952
cg03671777	-0.479036	-2.85765	0.00554014
cg14298503	-0.479032	-2.85761	0.00554065
cg06011026	-0.479031	-2.85761	0.00554073
cg27060477	-0.47903	-2.8576	0.00554083
cg07076816	-0.479028	-2.85759	0.00554104
cg22812275	-0.479027	-2.85758	0.00554114
cg00000622	-0.479026	-2.85757	0.00554129
cg08446118	-0.479014	-2.85749	0.00554268
cg16393154	-0.479013	-2.85748	0.00554271
cg19407392	-0.479013	-2.85748	0.00554275
cg18452347	-0.479011	-2.85747	0.00554294
cg06955417	-0.479004	-2.85742	0.00554377
cg04101050	-0.478995	-2.85735	0.00554478
cg25662734	-0.478995	-2.85735	0.00554479
cg08492644	-0.478995	-2.85735	0.00554479
cg02167518	-0.478981	-2.85726	0.00554635
cg23599776	-0.47898	-2.85725	0.00554645
cg04870162	-0.478979	-2.85724	0.00554655
cg16780862	-0.478976	-2.85722	0.00554696
cg10424303	-0.478971	-2.85719	0.00554744
cg14136260	-0.478971	-2.85718	0.00554752
cg07539200	-0.478969	-2.85717	0.00554774
cg20990699	-0.478965	-2.85714	0.00554811
cg21670266	-0.478965	-2.85714	0.00554818
cg00766146	-0.47896	-2.85711	0.00554873
cg18058610	-0.478957	-2.85709	0.00554902
cg01333824	-0.478957	-2.85708	0.00554906
cg04755954	-0.478954	-2.85706	0.00554944
cg10871845	-0.478952	-2.85705	0.00554965
cg08324424	-0.478948	-2.85702	0.00555003
cg12058947	-0.478947	-2.85701	0.00555019
cg22940372	-0.478945	-2.857	0.00555037
cg26311371	-0.478942	-2.85698	0.00555071
cg10560038	-0.478942	-2.85698	0.00555075
cg20478934	-0.478941	-2.85697	0.00555088
cg18680834	-0.478937	-2.85694	0.00555129
cg16530324	-0.478937	-2.85694	0.00555135
cg07620573	-0.478934	-2.85692	0.0055517
cg25805944	-0.478927	-2.85687	0.00555242
cg19813362	-0.478927	-2.85687	0.00555248
cg24775461	-0.47892	-2.85682	0.0055532
cg27535690	-0.478919	-2.85682	0.00555334
cg24574716	-0.478914	-2.85678	0.00555396
cg20043627	-0.478911	-2.85675	0.0055543
cg14502847	-0.47891	-2.85675	0.00555432
cg10316270	-0.478909	-2.85675	0.00555445
cg05143252	-0.478904	-2.85671	0.00555503
cg00371627	-0.478904	-2.85671	0.00555506
cg16879192	-0.478898	-2.85666	0.00555575
cg02658218	-0.478891	-2.85662	0.00555649
cg14605795	-0.478889	-2.8566	0.00555675
cg04342458	-0.478889	-2.8566	0.0055568
cg09324461	-0.478886	-2.85658	0.00555704
cg22393690	-0.478877	-2.85652	0.00555805
cg14392985	-0.478876	-2.85651	0.00555826
cg20879720	-0.478865	-2.85643	0.00555945
cg21661768	-0.47886	-2.85639	0.00556004
cg08175413	-0.478859	-2.85639	0.00556008
cg27366749	-0.478853	-2.85634	0.00556084
cg04666830	-0.478848	-2.85631	0.00556139
cg09971583	-0.478844	-2.85628	0.00556181
cg16705849	-0.478838	-2.85624	0.00556251
cg27508019	-0.478834	-2.85621	0.00556294
cg18745217	-0.478828	-2.85617	0.00556359
cg17096719	-0.478827	-2.85616	0.0055637
cg27178826	-0.478826	-2.85616	0.00556382
cg17936433	-0.478816	-2.85608	0.00556497
cg16850478	-0.478803	-2.85599	0.00556645
cg02639181	-0.478803	-2.85599	0.00556645
cg17529553	-0.478802	-2.85599	0.00556652
cg10603768	-0.478802	-2.85598	0.00556659
cg14477145	-0.478802	-2.85598	0.00556659
cg01189607	-0.478801	-2.85598	0.00556664
cg19964927	-0.478797	-2.85595	0.00556713
cg18268492	-0.478796	-2.85594	0.0055673
cg26172932	-0.478793	-2.85592	0.00556763
cg10193711	-0.478783	-2.85585	0.00556877
cg02917210	-0.478781	-2.85583	0.00556896
cg09980961	-0.478779	-2.85582	0.0055692
cg00248439	-0.478774	-2.85579	0.00556972
cg10630085	-0.478774	-2.85578	0.00556976
cg04117396	-0.478769	-2.85575	0.00557025
cg02652457	-0.478769	-2.85575	0.00557037
cg03204109	-0.478768	-2.85574	0.00557041
cg17920195	-0.478768	-2.85574	0.00557043
cg26322913	-0.47876	-2.85569	0.00557131
cg07197831	-0.478754	-2.85564	0.00557205
cg15959510	-0.478751	-2.85562	0.00557231
cg10940369	-0.478742	-2.85556	0.00557337
cg11400320	-0.478739	-2.85554	0.00557366
cg27222211	-0.47873	-2.85547	0.0055747
cg06718763	-0.478728	-2.85545	0.00557499
cg02021288	-0.478724	-2.85543	0.00557546
cg13768346	-0.47872	-2.8554	0.00557589
cg26531424	-0.478714	-2.85536	0.00557658
cg18827107	-0.478708	-2.85531	0.00557725
cg12256771	-0.478705	-2.85529	0.00557759
cg09861171	-0.478703	-2.85528	0.0055778
cg08151642	-0.4787	-2.85526	0.00557812
cg12330200	-0.478699	-2.85525	0.00557821
cg09050089	-0.478699	-2.85525	0.00557821
cg01843058	-0.478684	-2.85514	0.00557995
cg11271225	-0.478682	-2.85513	0.0055802
cg25662390	-0.47868	-2.85512	0.00558039
cg22452230	-0.47868	-2.85511	0.00558042
cg03962365	-0.478679	-2.85511	0.00558045
cg23952804	-0.478679	-2.85511	0.00558051
cg11836961	-0.478675	-2.85508	0.00558094
cg21287819	-0.478673	-2.85507	0.00558118
cg06382539	-0.478671	-2.85505	0.00558145
cg04228581	-0.478668	-2.85503	0.00558172
cg25308738	-0.478668	-2.85503	0.00558174
cg10338263	-0.478666	-2.85502	0.00558195
cg25974360	-0.478666	-2.85502	0.00558197
cg12341527	-0.478665	-2.85501	0.00558211
cg01831742	-0.478663	-2.855	0.0055823
cg07862889	-0.478662	-2.85499	0.00558249
cg19090097	-0.478661	-2.85498	0.00558256
cg27537534	-0.47865	-2.8549	0.0055838
cg15342631	-0.478649	-2.85489	0.00558397
cg05441233	-0.478646	-2.85488	0.0055842
cg17021057	-0.478646	-2.85487	0.00558429
cg01874700	-0.478644	-2.85486	0.00558454
cg10067743	-0.478643	-2.85486	0.00558456
cg11958961	-0.478639	-2.85483	0.00558501
cg23668581	-0.478639	-2.85482	0.00558508
cg00232731	-0.478637	-2.85481	0.00558522
cg09817374	-0.478637	-2.85481	0.00558532
cg26912363	-0.478635	-2.8548	0.00558547
cg20036162	-0.478634	-2.85479	0.00558561
cg17378691	-0.478626	-2.85473	0.00558654
cg17267335	-0.478616	-2.85466	0.00558771
cg23782866	-0.478615	-2.85466	0.00558772
cg03806752	-0.478614	-2.85465	0.00558785
cg09374772	-0.478609	-2.85461	0.00558841
cg11384382	-0.478607	-2.8546	0.00558864
cg04790313	-0.478606	-2.85459	0.00558883
cg09482891	-0.478594	-2.85451	0.00559014
cg25016055	-0.478594	-2.85451	0.00559015
cg18531690	-0.478593	-2.8545	0.00559024
cg06646346	-0.478583	-2.85443	0.0055914
cg14189116	-0.478581	-2.85441	0.00559168
cg03209472	-0.478573	-2.85436	0.00559249
cg15393909	-0.478548	-2.85418	0.00559538
cg27546391	-0.478546	-2.85416	0.00559566
cg22567728	-0.478545	-2.85415	0.00559576
cg10954340	-0.478538	-2.85411	0.00559652
cg10274141	-0.478537	-2.8541	0.00559664
cg09338234	-0.47853	-2.85405	0.00559737
cg06211385	-0.47853	-2.85405	0.00559747
cg12886066	-0.478527	-2.85403	0.00559775
cg25885329	-0.478526	-2.85402	0.00559791
cg05864011	-0.478525	-2.85401	0.00559801
cg17805624	-0.47852	-2.85398	0.00559853
cg26636531	-0.478514	-2.85394	0.0055992
cg26094556	-0.478514	-2.85394	0.00559923
cg17033891	-0.478509	-2.8539	0.00559976
cg08656770	-0.478506	-2.85388	0.00560017
cg09226039	-0.478504	-2.85387	0.00560036
cg04177520	-0.478497	-2.85381	0.00560123
cg18713852	-0.478492	-2.85378	0.00560172
cg24782170	-0.478485	-2.85373	0.00560253
cg12616941	-0.478485	-2.85373	0.00560258
cg25587662	-0.478482	-2.85371	0.00560289
cg15568245	-0.478469	-2.85362	0.00560437
cg26436241	-0.478467	-2.85361	0.00560455
cg14336166	-0.478466	-2.8536	0.00560468
cg05098380	-0.478462	-2.85357	0.00560512
cg22273471	-0.478462	-2.85357	0.00560513
cg07832274	-0.478452	-2.8535	0.00560625
cg24000679	-0.478451	-2.85349	0.00560646
cg14968445	-0.478447	-2.85346	0.00560688
cg21761922	-0.478442	-2.85343	0.00560738
cg12421388	-0.478439	-2.85341	0.00560774
cg18264158	-0.478435	-2.85338	0.00560819
cg27627741	-0.478435	-2.85337	0.00560829
cg07837434	-0.478434	-2.85337	0.0056084
cg21769820	-0.478431	-2.85335	0.00560869
cg07731404	-0.478431	-2.85334	0.00560873
cg16619991	-0.478428	-2.85333	0.00560902
cg01065822	-0.478419	-2.85326	0.00561002
cg19356133	-0.478415	-2.85323	0.00561051
cg01003872	-0.478411	-2.8532	0.005611
cg01933405	-0.478408	-2.85319	0.00561128
cg13133560	-0.478407	-2.85317	0.00561147
cg10021295	-0.478399	-2.85312	0.00561228
cg09500807	-0.478392	-2.85307	0.00561314
cg14821245	-0.478389	-2.85305	0.00561349
cg19830380	-0.478388	-2.85304	0.00561363
cg11395371	-0.478383	-2.853	0.00561421
cg19535096	-0.478382	-2.853	0.00561422
cg26389380	-0.478379	-2.85298	0.00561462
cg24876527	-0.478375	-2.85295	0.0056151
cg00233198	-0.478374	-2.85294	0.0056152
cg09289005	-0.478372	-2.85293	0.00561539
cg03034093	-0.478371	-2.85292	0.00561555
cg23006040	-0.478365	-2.85288	0.00561625
cg07880904	-0.478362	-2.85286	0.00561651
cg20226748	-0.478356	-2.85281	0.00561728
cg02955631	-0.47835	-2.85277	0.00561789
cg15020502	-0.478345	-2.85274	0.00561847
cg19635897	-0.478343	-2.85272	0.00561871
cg06586046	-0.478342	-2.85271	0.00561884
cg13987939	-0.47834	-2.8527	0.00561908
cg03648523	-0.478334	-2.85266	0.00561973
cg14355694	-0.478324	-2.85259	0.00562084
cg26365508	-0.478324	-2.85259	0.00562084
cg05349828	-0.478324	-2.85259	0.00562091
cg03610123	-0.478322	-2.85257	0.00562113
cg21578098	-0.478321	-2.85257	0.00562121
cg18612714	-0.478319	-2.85255	0.00562143
cg12136932	-0.478311	-2.8525	0.00562236
cg07279808	-0.478308	-2.85248	0.00562267
cg08533036	-0.478306	-2.85246	0.00562293
cg10385208	-0.478304	-2.85245	0.00562312
cg01349368	-0.478303	-2.85243	0.00562334
cg06346126	-0.478298	-2.8524	0.00562383
cg06993070	-0.478294	-2.85238	0.00562427
cg23209255	-0.47829	-2.85235	0.00562477
cg13960126	-0.478284	-2.8523	0.00562549
cg12238416	-0.478281	-2.85228	0.00562577
cg07314298	-0.478281	-2.85228	0.00562579
cg15315921	-0.478281	-2.85228	0.0056258
cg25664275	-0.478279	-2.85227	0.00562597
cg25499650	-0.478274	-2.85223	0.0056266
cg05376756	-0.478273	-2.85223	0.00562668
cg04688486	-0.478263	-2.85216	0.00562783
cg09333893	-0.478263	-2.85215	0.00562787
cg00722425	-0.478263	-2.85215	0.00562789
cg24651080	-0.478262	-2.85215	0.00562792
cg10798048	-0.478259	-2.85212	0.00562832
cg26843848	-0.478257	-2.85211	0.00562853
cg19483847	-0.478257	-2.85211	0.00562859
cg08844988	-0.478246	-2.85204	0.00562975
cg04427952	-0.478246	-2.85203	0.00562981
cg02213684	-0.478242	-2.85201	0.00563021
cg04177826	-0.478237	-2.85197	0.00563078
cg00767185	-0.478234	-2.85195	0.00563117
cg06998210	-0.478232	-2.85193	0.0056314
cg18018245	-0.478232	-2.85193	0.00563142
cg11747104	-0.478226	-2.85189	0.00563206
cg16542980	-0.478224	-2.85188	0.00563226
cg05150993	-0.478218	-2.85183	0.00563304
cg11231100	-0.478215	-2.85181	0.00563339
cg01905478	-0.47821	-2.85178	0.00563394
cg17709086	-0.478208	-2.85177	0.00563408
cg25289314	-0.478208	-2.85177	0.00563411
cg16953089	-0.478205	-2.85174	0.00563445
cg26407299	-0.478203	-2.85173	0.0056347
cg02501473	-0.478198	-2.8517	0.00563524
cg16914946	-0.478194	-2.85167	0.00563571
cg09474938	-0.478192	-2.85165	0.00563593
cg22481546	-0.478191	-2.85164	0.00563612
cg03035489	-0.478182	-2.85158	0.00563712
cg06113208	-0.478181	-2.85157	0.00563721
cg11172000	-0.47818	-2.85156	0.00563735
cg19598832	-0.478177	-2.85155	0.00563765
cg20018104	-0.478177	-2.85154	0.00563772
cg22127024	-0.478166	-2.85147	0.00563894
cg14526892	-0.478165	-2.85146	0.00563906
cg01270273	-0.478165	-2.85146	0.0056391
cg03970032	-0.478164	-2.85145	0.00563916
cg24566595	-0.47816	-2.85142	0.00563964
cg03179745	-0.478158	-2.85141	0.00563986
cg19812747	-0.478156	-2.85139	0.0056401
cg13362736	-0.478155	-2.85139	0.0056402
cg09863175	-0.478155	-2.85138	0.00564024
cg12187165	-0.478153	-2.85137	0.00564046
cg01286148	-0.478152	-2.85136	0.00564058
cg01902271	-0.478142	-2.8513	0.00564167
cg21186760	-0.47814	-2.85128	0.00564192
cg14460715	-0.478139	-2.85128	0.00564197
cg18321729	-0.478131	-2.85122	0.0056429
cg01134625	-0.478128	-2.85119	0.00564332
cg05361459	-0.478119	-2.85113	0.00564429
cg18564928	-0.478117	-2.85112	0.00564449
cg16753122	-0.478113	-2.85109	0.00564503
cg26973045	-0.47811	-2.85107	0.00564536
cg07769947	-0.478109	-2.85106	0.00564544
cg02159226	-0.478106	-2.85104	0.00564576
cg11642880	-0.478105	-2.85103	0.00564588
cg12031031	-0.478098	-2.85098	0.00564671
cg20384542	-0.478084	-2.85088	0.00564832
cg18225905	-0.478082	-2.85087	0.00564852
cg03724299	-0.478082	-2.85087	0.00564853
cg24401981	-0.478082	-2.85087	0.00564859
cg03930965	-0.478081	-2.85086	0.00564867
cg27417469	-0.478071	-2.85079	0.00564981
cg13943528	-0.478071	-2.85079	0.00564986
cg18137099	-0.478066	-2.85075	0.00565041
cg27639818	-0.478064	-2.85074	0.00565068
cg04922971	-0.478062	-2.85073	0.00565083
cg25876509	-0.478062	-2.85072	0.00565089
cg25383920	-0.478059	-2.8507	0.00565121
cg00624976	-0.478055	-2.85068	0.00565164
cg26561907	-0.47805	-2.85064	0.00565228
cg27221126	-0.478049	-2.85064	0.00565228
cg09039879	-0.478043	-2.85059	0.00565305
cg17181362	-0.478039	-2.85056	0.00565352
cg08452528	-0.478037	-2.85055	0.00565377
cg20359202	-0.478032	-2.85052	0.00565425
cg17305380	-0.47803	-2.8505	0.00565455
cg01737070	-0.478026	-2.85047	0.005655
cg13377771	-0.478025	-2.85046	0.00565512
cg10185890	-0.47802	-2.85043	0.00565567
cg22436086	-0.478019	-2.85042	0.00565583
cg12222215	-0.478016	-2.8504	0.00565613
cg11856487	-0.478012	-2.85037	0.00565662
cg22829394	-0.478011	-2.85037	0.00565666
cg01734678	-0.478002	-2.8503	0.00565778
cg11764602	-0.477999	-2.85028	0.00565803
cg01535733	-0.477999	-2.85028	0.00565804
cg25118706	-0.477996	-2.85026	0.00565841
cg21751085	-0.477995	-2.85025	0.00565855
cg21137870	-0.477992	-2.85023	0.00565884
cg07222721	-0.47799	-2.85021	0.00565916
cg21941480	-0.477989	-2.85021	0.00565922
cg13495270	-0.477981	-2.85015	0.00566009
cg17393424	-0.477976	-2.85012	0.00566067
cg04960765	-0.477968	-2.85006	0.00566161
cg21695171	-0.477968	-2.85006	0.00566164
cg00429758	-0.477968	-2.85006	0.00566168
cg00674428	-0.477967	-2.85005	0.00566172
cg23310995	-0.477961	-2.85001	0.00566245
cg19186052	-0.47796	-2.85	0.00566256
cg08670691	-0.477959	-2.85	0.00566261
cg25218220	-0.477958	-2.84999	0.00566274
cg14289429	-0.477954	-2.84996	0.00566322
cg02823823	-0.477954	-2.84996	0.00566325
cg19550914	-0.47795	-2.84993	0.00566374
cg25283159	-0.477948	-2.84992	0.00566395
cg07689860	-0.477946	-2.84991	0.0056641
cg26694139	-0.477943	-2.84988	0.00566453
cg07776993	-0.477941	-2.84987	0.00566473
cg02713581	-0.477938	-2.84985	0.00566504
cg06872263	-0.477938	-2.84985	0.00566508
cg10531637	-0.477932	-2.8498	0.0056658
cg05409391	-0.477931	-2.8498	0.00566585
cg25682080	-0.477929	-2.84978	0.0056661
cg02615365	-0.477929	-2.84978	0.00566613
cg02350627	-0.477928	-2.84978	0.00566619
cg04938773	-0.477917	-2.8497	0.00566751
cg16422221	-0.477913	-2.84967	0.00566796
cg03161787	-0.477912	-2.84966	0.00566805
cg14504826	-0.477907	-2.84963	0.00566866
cg09845293	-0.477907	-2.84962	0.00566869
cg24284752	-0.477899	-2.84957	0.00566953
cg04077025	-0.477896	-2.84955	0.00566989
cg20405062	-0.477896	-2.84955	0.00566993
cg23452957	-0.477887	-2.84948	0.00567099
cg25335107	-0.477887	-2.84948	0.00567099
cg02024094	-0.477883	-2.84946	0.00567139
cg13509666	-0.477883	-2.84945	0.00567145
cg18691000	-0.477881	-2.84944	0.00567168
cg09436851	-0.47788	-2.84943	0.0056718
cg09116765	-0.477874	-2.84939	0.00567247
cg17595997	-0.477871	-2.84937	0.00567275
cg11894057	-0.477866	-2.84933	0.0056734
cg10998587	-0.477854	-2.84925	0.00567471
cg23101171	-0.477853	-2.84925	0.00567481
cg03478610	-0.477849	-2.84921	0.00567536
cg05007425	-0.477846	-2.84919	0.00567569
cg07026430	-0.477843	-2.84917	0.00567599
cg23521163	-0.477839	-2.84915	0.00567641
cg02104409	-0.477834	-2.84911	0.00567706
cg02032031	-0.477831	-2.84909	0.00567735
cg04817508	-0.477823	-2.84903	0.00567834
cg18905521	-0.477814	-2.84897	0.00567932
cg15862128	-0.477812	-2.84895	0.00567954
cg19775700	-0.477807	-2.84891	0.00568018
cg18933331	-0.477804	-2.84889	0.00568054
cg09779152	-0.4778	-2.84887	0.00568096
cg13058623	-0.477798	-2.84885	0.00568118
cg25607161	-0.477795	-2.84883	0.0056815
cg23030676	-0.477795	-2.84883	0.00568157
cg14857596	-0.477784	-2.84875	0.00568278
cg01525883	-0.477779	-2.84872	0.0056834
cg08922811	-0.477775	-2.84869	0.00568386
cg07536018	-0.47777	-2.84865	0.00568441
cg03242053	-0.477767	-2.84864	0.00568471
cg11836372	-0.477766	-2.84862	0.00568491
cg22637772	-0.477764	-2.84861	0.0056851
cg27103970	-0.477761	-2.84859	0.00568546
cg00530720	-0.477754	-2.84854	0.00568625
cg18484834	-0.477747	-2.84849	0.005687
cg18643150	-0.477744	-2.84847	0.00568743
cg10232735	-0.477734	-2.8484	0.00568855
cg24067429	-0.477729	-2.84836	0.00568917
cg06757951	-0.477726	-2.84834	0.00568945
cg20162677	-0.477719	-2.84829	0.0056903
cg16018302	-0.477714	-2.84826	0.00569083
cg06237353	-0.477711	-2.84824	0.00569118
cg25408086	-0.47771	-2.84823	0.00569132
cg04525408	-0.477707	-2.8482	0.0056917
cg19389372	-0.4777	-2.84816	0.00569245
cg04946561	-0.477697	-2.84814	0.00569281
cg24284910	-0.477691	-2.8481	0.00569346
cg21242009	-0.47769	-2.84809	0.00569361
cg18848151	-0.477684	-2.84804	0.00569433
cg09511724	-0.477683	-2.84804	0.00569441
cg23566791	-0.477683	-2.84804	0.00569441
cg17681750	-0.477681	-2.84802	0.00569463
cg08709073	-0.477679	-2.84801	0.00569484
cg23676728	-0.477678	-2.848	0.00569506
cg14255212	-0.477666	-2.84792	0.00569641
cg11291712	-0.477654	-2.84783	0.00569775
cg00658890	-0.477653	-2.84782	0.00569793
cg05635617	-0.477649	-2.8478	0.00569834
cg21870776	-0.477635	-2.8477	0.00569998
cg12214005	-0.477629	-2.84765	0.00570069
cg01349665	-0.477627	-2.84764	0.00570087
cg08105223	-0.477626	-2.84763	0.00570099
cg10513018	-0.477624	-2.84762	0.00570125
cg24365889	-0.477613	-2.84754	0.00570257
cg10325053	-0.477612	-2.84753	0.00570264
cg04593696	-0.477611	-2.84753	0.0057027
cg04794268	-0.47761	-2.84752	0.00570286
cg22887597	-0.477609	-2.84751	0.00570299
cg01458951	-0.477606	-2.84749	0.00570336
cg14312359	-0.477599	-2.84744	0.00570408
cg00167717	-0.477598	-2.84744	0.00570421
cg11876912	-0.477596	-2.84742	0.00570452
cg02394305	-0.477594	-2.84741	0.00570467
cg00696685	-0.477593	-2.8474	0.00570482
cg02872070	-0.477588	-2.84736	0.0057054
cg16342538	-0.477587	-2.84736	0.00570548
cg19457477	-0.477585	-2.84734	0.00570574
cg03553640	-0.477585	-2.84734	0.00570576
cg27227930	-0.477584	-2.84734	0.00570583
cg27299538	-0.477579	-2.8473	0.00570643
cg11090631	-0.477572	-2.84725	0.00570729
cg10137397	-0.47757	-2.84724	0.00570745
cg16196696	-0.477568	-2.84722	0.00570772
cg27024161	-0.477568	-2.84722	0.00570775
cg06265252	-0.477563	-2.84719	0.00570825
cg21381224	-0.477561	-2.84717	0.00570854
cg21146957	-0.477557	-2.84714	0.00570901
cg21362413	-0.477545	-2.84706	0.00571035
cg15835339	-0.477543	-2.84704	0.00571063
cg22549086	-0.477542	-2.84703	0.00571076
cg12379980	-0.477537	-2.847	0.00571126
cg24044351	-0.477537	-2.847	0.00571132
cg14400073	-0.477535	-2.84698	0.00571155
cg11300341	-0.477531	-2.84696	0.00571199
cg14851770	-0.47753	-2.84695	0.00571207
cg09361469	-0.47753	-2.84695	0.00571209
cg05273695	-0.477528	-2.84694	0.00571233
cg00368433	-0.477525	-2.84691	0.0057127
cg25620356	-0.477524	-2.84691	0.00571278
cg16759221	-0.477516	-2.84685	0.00571372
cg08522775	-0.477511	-2.84681	0.00571435
cg05660637	-0.477509	-2.8468	0.00571451
cg17760571	-0.477509	-2.8468	0.00571457
cg10336072	-0.477503	-2.84676	0.00571519
cg16467971	-0.477503	-2.84676	0.00571525
cg03124032	-0.477502	-2.84675	0.00571535
cg05907177	-0.477502	-2.84675	0.00571536
cg09963257	-0.477498	-2.84672	0.00571584
cg01635128	-0.477497	-2.84672	0.00571595
cg01010609	-0.477496	-2.84671	0.00571606
cg03340036	-0.477491	-2.84667	0.00571667
cg24479317	-0.477487	-2.84665	0.00571704
cg19532728	-0.477486	-2.84664	0.00571714
cg05093469	-0.477483	-2.84662	0.00571756
cg10517293	-0.47747	-2.84653	0.00571903
cg08315130	-0.47747	-2.84652	0.00571906
cg18476176	-0.47747	-2.84652	0.0057191
cg10083652	-0.477469	-2.84652	0.00571915
cg05176918	-0.477468	-2.84651	0.00571928
cg23267966	-0.47746	-2.84645	0.00572021
cg21510712	-0.477457	-2.84644	0.00572051
cg05062674	-0.47745	-2.84638	0.00572138
cg16327482	-0.477449	-2.84638	0.00572147
cg14380574	-0.477447	-2.84636	0.00572169
cg14933717	-0.477437	-2.84629	0.00572284
cg02089348	-0.477432	-2.84625	0.0057235
cg23001370	-0.477429	-2.84624	0.00572375
cg03716937	-0.477429	-2.84624	0.00572378
cg02363202	-0.477427	-2.84622	0.00572404
cg24057514	-0.477426	-2.84621	0.00572417
cg20500081	-0.477424	-2.8462	0.00572434
cg03517073	-0.477423	-2.84619	0.00572455
cg22155376	-0.47742	-2.84617	0.00572486
cg02307542	-0.477413	-2.84612	0.00572569
cg00145961	-0.477406	-2.84607	0.00572652
cg05608612	-0.477405	-2.84606	0.0057266
cg10736256	-0.477396	-2.846	0.00572766
cg03592197	-0.477381	-2.84589	0.00572935
cg13349591	-0.477381	-2.84589	0.00572938
cg12539710	-0.477379	-2.84588	0.00572954
cg26618505	-0.477377	-2.84586	0.00572986
cg15609376	-0.477373	-2.84584	0.00573032
cg12255505	-0.477371	-2.84582	0.00573051
cg26069768	-0.47737	-2.84582	0.00573065
cg19135835	-0.477367	-2.8458	0.00573097
cg08370718	-0.477356	-2.84571	0.00573229
cg26783691	-0.477353	-2.8457	0.00573256
cg11006453	-0.47735	-2.84568	0.00573294
cg05105770	-0.477347	-2.84565	0.00573329
cg06233517	-0.477347	-2.84565	0.00573333
cg04525035	-0.477343	-2.84562	0.00573376
cg23763877	-0.477338	-2.84559	0.0057344
cg01994190	-0.477337	-2.84558	0.0057345
cg04213235	-0.477324	-2.84549	0.005736
cg16306066	-0.477324	-2.84549	0.005736
cg04325963	-0.477322	-2.84548	0.00573617
cg15992272	-0.47732	-2.84546	0.00573642
cg05831517	-0.47732	-2.84546	0.00573644
cg15459875	-0.477317	-2.84544	0.00573685
cg14429588	-0.477316	-2.84543	0.00573688
cg01967511	-0.477313	-2.84541	0.00573721
cg08162780	-0.477312	-2.84541	0.00573736
cg02947159	-0.477312	-2.8454	0.00573738
cg11334070	-0.477311	-2.8454	0.00573744
cg03698729	-0.477306	-2.84536	0.00573803
cg08606110	-0.477299	-2.84532	0.00573883
cg07610825	-0.477298	-2.8453	0.00573904
cg14190761	-0.477295	-2.84528	0.00573937
cg18825531	-0.477291	-2.84525	0.00573982
cg01028000	-0.477286	-2.84522	0.00574034
cg00729656	-0.477286	-2.84522	0.0057404
cg25212667	-0.477284	-2.84521	0.0057406
cg03877350	-0.477284	-2.84521	0.00574061
cg00196440	-0.477277	-2.84516	0.00574143
cg27185510	-0.477276	-2.84515	0.00574154
cg00448868	-0.477275	-2.84514	0.00574168
cg27033979	-0.47727	-2.84511	0.00574223
cg19085002	-0.477267	-2.84509	0.0057426
cg05473871	-0.477266	-2.84508	0.00574267
cg12737475	-0.477265	-2.84507	0.00574286
cg01526498	-0.477265	-2.84507	0.00574287
cg16316849	-0.477264	-2.84507	0.00574291
cg18217049	-0.477263	-2.84505	0.00574311
cg07074042	-0.47726	-2.84504	0.00574337
cg10095779	-0.477258	-2.84502	0.00574365
cg19864130	-0.477256	-2.84501	0.00574384
cg18492107	-0.477252	-2.84498	0.00574436
cg00945513	-0.477243	-2.84492	0.00574535
cg09288218	-0.477239	-2.84489	0.00574584
cg19792683	-0.477235	-2.84486	0.00574627
cg07504984	-0.477235	-2.84486	0.00574637
cg05516617	-0.477234	-2.84485	0.00574647
cg14765847	-0.477227	-2.8448	0.00574723
cg01465132	-0.477225	-2.84479	0.00574744
cg01625260	-0.477224	-2.84478	0.00574759
cg12289482	-0.477221	-2.84476	0.00574791
cg24735671	-0.477208	-2.84467	0.00574946
cg24611351	-0.477207	-2.84466	0.00574953
cg17529210	-0.477198	-2.8446	0.00575063
cg12364477	-0.477196	-2.84458	0.00575085
cg25452165	-0.477195	-2.84458	0.00575096
cg00986445	-0.477193	-2.84456	0.00575119
cg07378375	-0.47719	-2.84454	0.00575152
cg16865135	-0.477189	-2.84453	0.00575163
cg21646326	-0.477184	-2.8445	0.00575225
cg10076702	-0.477182	-2.84448	0.00575249
cg09390350	-0.477179	-2.84446	0.00575279
cg23042052	-0.477169	-2.84439	0.00575396
cg01877590	-0.477162	-2.84434	0.00575477
cg06568945	-0.477159	-2.84432	0.00575522
cg14530551	-0.477148	-2.84424	0.0057565
cg04355444	-0.477138	-2.84417	0.00575762
cg24750329	-0.477131	-2.84412	0.00575837
cg09049420	-0.477129	-2.84411	0.00575861
cg16275967	-0.477128	-2.8441	0.00575878
cg23960707	-0.477126	-2.84409	0.00575896
cg01690760	-0.477124	-2.84407	0.00575925
cg24985874	-0.477111	-2.84398	0.00576074
cg02347859	-0.477108	-2.84396	0.00576105
cg10367187	-0.477103	-2.84393	0.00576163
cg06382930	-0.477103	-2.84392	0.0057617
cg20747538	-0.477101	-2.84391	0.00576195
cg16420247	-0.4771	-2.8439	0.00576201
cg14846425	-0.477096	-2.84387	0.00576247
cg10618262	-0.477092	-2.84385	0.00576291
cg20692181	-0.477092	-2.84384	0.00576299
cg03335728	-0.477088	-2.84382	0.00576339
cg19822110	-0.477085	-2.84379	0.00576378
cg25924411	-0.47708	-2.84376	0.00576432
cg21782748	-0.477078	-2.84374	0.00576462
cg25851597	-0.477075	-2.84372	0.00576493
cg00876532	-0.477074	-2.84371	0.0057651
cg16505233	-0.477071	-2.8437	0.00576538
cg16340122	-0.477065	-2.84365	0.00576612
cg21063500	-0.477062	-2.84363	0.00576641
cg18405140	-0.477058	-2.84361	0.00576689
cg27205301	-0.47705	-2.84355	0.00576781
cg06905129	-0.477049	-2.84354	0.00576801
cg12248830	-0.477045	-2.84351	0.00576843
cg00993370	-0.477045	-2.84351	0.00576847
cg25284913	-0.477044	-2.84351	0.00576854
cg27065372	-0.477044	-2.8435	0.00576857
cg00463356	-0.477044	-2.8435	0.00576859
cg02087944	-0.477038	-2.84346	0.00576926
cg25123881	-0.477033	-2.84343	0.00576984
cg06896281	-0.477031	-2.84341	0.0057701
cg01981829	-0.47703	-2.84341	0.00577017
cg09030817	-0.47703	-2.84341	0.00577018
cg20586051	-0.477027	-2.84338	0.00577053
cg10711888	-0.477027	-2.84338	0.0057706
cg04899681	-0.47702	-2.84333	0.00577134
cg01170387	-0.477015	-2.8433	0.00577196
cg05332867	-0.47701	-2.84326	0.00577251
cg16756660	-0.477007	-2.84324	0.00577282
cg17661045	-0.477002	-2.8432	0.00577352
cg18778433	-0.477	-2.84319	0.00577365
cg06662976	-0.476995	-2.84316	0.00577424
cg14948804	-0.476991	-2.84313	0.00577478
cg07222815	-0.476989	-2.84312	0.00577494
cg15061530	-0.476986	-2.8431	0.00577528
cg02153591	-0.476986	-2.84309	0.00577531
cg23067786	-0.476983	-2.84307	0.00577567
cg06482188	-0.476978	-2.84304	0.00577626
cg21051086	-0.476976	-2.84302	0.00577645
cg02231767	-0.476972	-2.843	0.00577693
cg23553526	-0.476971	-2.84299	0.00577706
cg04058837	-0.476968	-2.84296	0.00577749
cg01338634	-0.476967	-2.84295	0.0057776
cg10682154	-0.476962	-2.84292	0.00577819
cg26504835	-0.476957	-2.84289	0.0057787
cg10656742	-0.47695	-2.84284	0.00577951
cg08114600	-0.476948	-2.84282	0.00577982
cg12945522	-0.476944	-2.8428	0.00578019
cg06827192	-0.476944	-2.84279	0.00578026
cg01109337	-0.476944	-2.84279	0.00578026
cg17915922	-0.476941	-2.84278	0.00578054
cg18888392	-0.476938	-2.84275	0.00578093
cg04325130	-0.476937	-2.84275	0.00578104
cg05813577	-0.476936	-2.84274	0.00578116
cg24937691	-0.476936	-2.84273	0.00578123
cg08745599	-0.476933	-2.84272	0.00578151
cg13681933	-0.476933	-2.84271	0.00578157
cg08586826	-0.476932	-2.84271	0.00578162
cg13129675	-0.476931	-2.84271	0.00578171
cg06489744	-0.476931	-2.8427	0.00578174
cg17337106	-0.476929	-2.84269	0.00578194
cg12531065	-0.476928	-2.84268	0.00578214
cg22300619	-0.476926	-2.84267	0.00578233
cg02967097	-0.476925	-2.84266	0.00578245
cg26943214	-0.476924	-2.84265	0.00578256
cg06304190	-0.476923	-2.84265	0.00578267
cg27280396	-0.476923	-2.84264	0.00578273
cg03309393	-0.476921	-2.84263	0.00578291
cg09792598	-0.47692	-2.84263	0.00578299
cg17195674	-0.476919	-2.84262	0.00578311
cg24114313	-0.47691	-2.84256	0.00578418
cg18184880	-0.476906	-2.84252	0.0057847
cg24133569	-0.476904	-2.84251	0.00578487
cg01854229	-0.476903	-2.8425	0.00578509
cg13466565	-0.4769	-2.84248	0.00578543
cg09435411	-0.476895	-2.84244	0.00578601
cg20519569	-0.476893	-2.84244	0.00578616
cg13414557	-0.476891	-2.84242	0.00578645
cg14371312	-0.47689	-2.84241	0.00578654
cg26467528	-0.476886	-2.84239	0.00578698
cg21159068	-0.476883	-2.84236	0.00578741
cg13520419	-0.476882	-2.84236	0.00578744
cg18758281	-0.476877	-2.84232	0.00578809
cg08176372	-0.476874	-2.8423	0.00578848
cg10163157	-0.476872	-2.84228	0.00578866
cg07135942	-0.47687	-2.84227	0.00578888
cg11830854	-0.476869	-2.84226	0.00578903
cg25932599	-0.476868	-2.84226	0.00578914
cg12864597	-0.476866	-2.84224	0.0057894
cg05053923	-0.476857	-2.84218	0.00579041
cg16491739	-0.476856	-2.84217	0.00579054
cg14490945	-0.476852	-2.84214	0.005791
cg24059708	-0.47685	-2.84213	0.00579121
cg11025681	-0.476849	-2.84212	0.0057914
cg05981034	-0.476845	-2.84209	0.00579178
cg06482918	-0.476844	-2.84208	0.00579198
cg01870679	-0.476843	-2.84208	0.00579201
cg00734471	-0.476841	-2.84206	0.00579233
cg19881481	-0.476829	-2.84198	0.00579369
cg24146297	-0.476829	-2.84198	0.00579374
cg16193467	-0.476827	-2.84197	0.00579387
cg12491114	-0.476826	-2.84195	0.0057941
cg08246520	-0.476823	-2.84194	0.00579441
cg25508472	-0.476822	-2.84193	0.00579454
cg06254264	-0.476815	-2.84188	0.00579537
cg02944171	-0.476814	-2.84187	0.00579547
cg03781452	-0.476813	-2.84187	0.00579551
cg14195925	-0.476812	-2.84186	0.00579563
cg00957237	-0.476805	-2.84181	0.00579651
cg05040441	-0.476788	-2.84169	0.00579847
cg17738503	-0.476787	-2.84168	0.00579865
cg18169507	-0.476786	-2.84167	0.00579877
cg16467382	-0.476784	-2.84166	0.00579892
cg18554216	-0.476784	-2.84166	0.00579899
cg14772146	-0.476781	-2.84164	0.00579932
cg20659547	-0.476779	-2.84162	0.00579957
cg11579407	-0.476778	-2.84162	0.00579963
cg08460464	-0.476778	-2.84162	0.00579967
cg24614200	-0.476775	-2.8416	0.00580001
cg07917901	-0.476767	-2.84154	0.0058009
cg04097724	-0.476767	-2.84154	0.00580091
cg15711616	-0.476762	-2.84151	0.00580149
cg16010788	-0.47676	-2.84149	0.00580176
cg07663280	-0.476759	-2.84148	0.00580186
cg27188818	-0.476755	-2.84145	0.00580241
cg09579651	-0.476753	-2.84144	0.00580262
cg27208806	-0.476745	-2.84139	0.0058035
cg13477582	-0.476743	-2.84137	0.00580381
cg23584734	-0.476736	-2.84132	0.0058046
cg12340393	-0.476735	-2.84132	0.00580467
cg16938750	-0.476733	-2.8413	0.00580499
cg26300802	-0.476731	-2.84129	0.00580515
cg12858075	-0.476731	-2.84128	0.00580522
cg20903900	-0.47673	-2.84128	0.00580527
cg13612734	-0.476726	-2.84125	0.00580581
cg27478603	-0.476715	-2.84117	0.005807
cg02057716	-0.476712	-2.84115	0.0058074
cg22743207	-0.47671	-2.84114	0.0058076
cg16608318	-0.476708	-2.84112	0.00580792
cg12134524	-0.476707	-2.84111	0.00580799
cg16220788	-0.4767	-2.84106	0.00580886
cg27445177	-0.476698	-2.84105	0.00580908
cg00505801	-0.476696	-2.84104	0.00580924
cg17701942	-0.476695	-2.84103	0.00580934
cg21288325	-0.476688	-2.84098	0.00581027
cg24386135	-0.476684	-2.84095	0.00581075
cg01068240	-0.47668	-2.84092	0.00581121
cg02217330	-0.476677	-2.8409	0.0058115
cg19758033	-0.476675	-2.84089	0.00581178
cg09521730	-0.476674	-2.84088	0.00581188
cg13781296	-0.476673	-2.84087	0.00581199
cg18532363	-0.476669	-2.84085	0.00581242
cg01966151	-0.476667	-2.84083	0.00581268
cg25219333	-0.47666	-2.84078	0.00581352
cg17263026	-0.476656	-2.84075	0.00581396
cg00242550	-0.476644	-2.84067	0.00581533
cg06507678	-0.476644	-2.84067	0.0058154
cg02511315	-0.476643	-2.84066	0.00581552
cg20066549	-0.476642	-2.84066	0.00581559
cg27032281	-0.476641	-2.84064	0.00581577
cg13626513	-0.476635	-2.8406	0.00581646
cg22102169	-0.476631	-2.84058	0.00581691
cg14634563	-0.476628	-2.84056	0.00581725
cg25310729	-0.476622	-2.84051	0.00581795
cg17589325	-0.476616	-2.84047	0.00581862
cg24331428	-0.47661	-2.84043	0.00581938
cg08218036	-0.476605	-2.84039	0.00582001
cg02645865	-0.476603	-2.84038	0.00582019
cg18097228	-0.476601	-2.84036	0.00582048
cg10340093	-0.476594	-2.84031	0.00582131
cg13907059	-0.476593	-2.84031	0.00582139
cg25492112	-0.476591	-2.8403	0.00582157
cg05924740	-0.47659	-2.84029	0.00582169
cg23173032	-0.476589	-2.84028	0.00582184
cg24157042	-0.476588	-2.84027	0.00582193
cg02283662	-0.476587	-2.84026	0.00582208
cg02096431	-0.476587	-2.84026	0.00582208
cg19436242	-0.476579	-2.84021	0.00582304
cg01793945	-0.476576	-2.84018	0.00582342
cg06140553	-0.476575	-2.84018	0.00582346
cg16106678	-0.476575	-2.84018	0.00582352
cg02218780	-0.476569	-2.84014	0.00582419
cg09115275	-0.476565	-2.84011	0.00582462
cg21872818	-0.476564	-2.8401	0.00582478
cg19933810	-0.476561	-2.84008	0.0058252
cg03520903	-0.476559	-2.84007	0.00582532
cg08134286	-0.476558	-2.84006	0.00582547
cg13538551	-0.476558	-2.84006	0.00582555
cg13544027	-0.476557	-2.84005	0.00582556
cg12926404	-0.476557	-2.84005	0.00582566
cg20780420	-0.476555	-2.84004	0.00582586
cg14153777	-0.47655	-2.84	0.00582641
cg22114211	-0.476549	-2.84	0.0058265
cg24554621	-0.476544	-2.83996	0.00582715
cg14548005	-0.47654	-2.83993	0.00582767
cg00775695	-0.476539	-2.83992	0.00582775
cg17454394	-0.476534	-2.83989	0.00582835
cg04969203	-0.476534	-2.83989	0.00582837
cg14762623	-0.476533	-2.83988	0.0058284
cg03445244	-0.476533	-2.83988	0.0058284
cg09573515	-0.476533	-2.83988	0.00582849
cg21406271	-0.476532	-2.83987	0.0058286
cg08760541	-0.476529	-2.83986	0.00582887
cg02870602	-0.476529	-2.83985	0.00582894
cg05287481	-0.476521	-2.8398	0.00582982
cg03504039	-0.47652	-2.83979	0.00582999
cg19685627	-0.476516	-2.83976	0.00583047
cg09905051	-0.476515	-2.83975	0.00583054
cg03825390	-0.476514	-2.83975	0.00583063
cg22129135	-0.476501	-2.83965	0.00583225
cg14782298	-0.4765	-2.83965	0.00583234
cg25261694	-0.476496	-2.83962	0.00583277
cg03055990	-0.476495	-2.83961	0.0058329
cg23146741	-0.476492	-2.83959	0.00583329
cg22223001	-0.476482	-2.83952	0.00583441
cg19996603	-0.476479	-2.8395	0.00583481
cg02929681	-0.476469	-2.83943	0.00583599
cg08551619	-0.476463	-2.83938	0.00583669
cg01851316	-0.476451	-2.8393	0.00583815
cg01563555	-0.47645	-2.83929	0.00583826
cg01348961	-0.476447	-2.83927	0.0058386
cg15416488	-0.476442	-2.83924	0.00583911
cg17703744	-0.476439	-2.83922	0.00583947
cg15114651	-0.476435	-2.83919	0.00583996
cg05696056	-0.476433	-2.83917	0.00584027
cg07460482	-0.476426	-2.83912	0.00584107
cg23472968	-0.476423	-2.8391	0.00584145
cg04638710	-0.476418	-2.83907	0.00584199
cg19187043	-0.476415	-2.83904	0.00584235
cg22738586	-0.476411	-2.83902	0.00584284
cg16047292	-0.47641	-2.83901	0.00584298
cg08316671	-0.476405	-2.83897	0.00584352
cg21242232	-0.476404	-2.83896	0.00584368
cg07594244	-0.476401	-2.83895	0.00584394
cg10403539	-0.476397	-2.83892	0.00584443
cg23605175	-0.476391	-2.83887	0.0058452
cg00810818	-0.476389	-2.83886	0.00584536
cg22481606	-0.476387	-2.83884	0.0058457
cg07564175	-0.476384	-2.83882	0.00584603
cg00645922	-0.47638	-2.8388	0.00584643
cg23922545	-0.476377	-2.83877	0.00584687
cg10147375	-0.476373	-2.83874	0.00584735
cg14455925	-0.476368	-2.83871	0.00584787
cg17100201	-0.476368	-2.83871	0.00584794
cg25965372	-0.476355	-2.83862	0.00584943
cg11141256	-0.476353	-2.8386	0.0058497
cg06542302	-0.47635	-2.83859	0.00584999
cg13828440	-0.47635	-2.83858	0.00585002
cg27082659	-0.476343	-2.83854	0.00585084
cg23361127	-0.476343	-2.83853	0.00585088
cg17224181	-0.476325	-2.83841	0.00585299
cg23817761	-0.476317	-2.83835	0.0058539
cg21262144	-0.476317	-2.83835	0.00585395
cg23965561	-0.476312	-2.83831	0.00585451
cg13379408	-0.476311	-2.83831	0.00585457
cg26319641	-0.476307	-2.83828	0.00585511
cg17878283	-0.476301	-2.83823	0.00585584
cg11631325	-0.4763	-2.83823	0.00585594
cg05659606	-0.476299	-2.83822	0.00585603
cg08585458	-0.476296	-2.8382	0.00585636
cg16155588	-0.476296	-2.8382	0.00585639
cg11947548	-0.476296	-2.8382	0.00585639
cg06182002	-0.476293	-2.83818	0.0058568
cg12421282	-0.47629	-2.83816	0.00585711
cg21550295	-0.476288	-2.83815	0.00585732
cg18750847	-0.47628	-2.83809	0.00585832
cg14976468	-0.476275	-2.83805	0.00585888
cg27257679	-0.476271	-2.83803	0.00585928
cg25615585	-0.476267	-2.83799	0.00585985
cg01148976	-0.476261	-2.83795	0.00586054
cg00625578	-0.476256	-2.83792	0.00586116
cg03203179	-0.476254	-2.8379	0.0058614
cg24574070	-0.476251	-2.83788	0.00586172
cg01320510	-0.47625	-2.83787	0.00586188
cg09890088	-0.476249	-2.83787	0.00586192
cg02276537	-0.476237	-2.83779	0.00586331
cg02030729	-0.476237	-2.83778	0.00586336
cg06852058	-0.476226	-2.83771	0.00586466
cg06582708	-0.47622	-2.83766	0.00586538
cg26233182	-0.476213	-2.83761	0.00586626
cg21396877	-0.476208	-2.83758	0.00586679
cg07704578	-0.476208	-2.83758	0.00586679
cg20561643	-0.476207	-2.83757	0.00586694
cg18047221	-0.476202	-2.83754	0.00586751
cg23686842	-0.476196	-2.83749	0.00586824
cg14629824	-0.476195	-2.83748	0.00586838
cg20293352	-0.476194	-2.83748	0.0058685
cg02446410	-0.476191	-2.83745	0.00586886
cg18747571	-0.476189	-2.83744	0.00586909
cg20964635	-0.476185	-2.83741	0.00586956
cg04376514	-0.476181	-2.83739	0.00586994
cg07998866	-0.476177	-2.83736	0.00587045
cg23464032	-0.476172	-2.83732	0.00587107
cg16624787	-0.476172	-2.83732	0.00587108
cg21150327	-0.476169	-2.8373	0.00587145
cg12600378	-0.476166	-2.83728	0.00587175
cg26300597	-0.476164	-2.83727	0.00587195
cg24481606	-0.476159	-2.83723	0.0058726
cg25509343	-0.476158	-2.83722	0.00587271
cg01546378	-0.476153	-2.83719	0.00587325
cg21941495	-0.476153	-2.83719	0.00587335
cg24222959	-0.476151	-2.83718	0.00587351
cg17090237	-0.476149	-2.83716	0.00587375
cg05643816	-0.476148	-2.83716	0.00587386
cg13810114	-0.476148	-2.83715	0.00587394
cg01906197	-0.476147	-2.83715	0.00587401
cg02376018	-0.476147	-2.83714	0.00587407
cg02789075	-0.476146	-2.83714	0.00587409
cg06694811	-0.476144	-2.83713	0.00587433
cg00709775	-0.47614	-2.83709	0.0058749
cg20863321	-0.476136	-2.83707	0.00587528
cg09945570	-0.476136	-2.83707	0.00587533
cg02529459	-0.476125	-2.83699	0.00587657
cg26270937	-0.476125	-2.83699	0.00587663
cg13425294	-0.47611	-2.83688	0.00587846
cg03984537	-0.476107	-2.83686	0.0058788
cg12518146	-0.476106	-2.83686	0.00587882
cg06810293	-0.476103	-2.83683	0.00587925
cg06134879	-0.476101	-2.83682	0.00587951
cg03568859	-0.476099	-2.8368	0.00587975
cg24482434	-0.476098	-2.8368	0.0058798
cg22553273	-0.476093	-2.83677	0.0058804
cg11270806	-0.476093	-2.83676	0.00588041
cg10376337	-0.476087	-2.83672	0.00588111
cg17787366	-0.476086	-2.83671	0.00588125
cg09198931	-0.476086	-2.83671	0.00588128
cg21877005	-0.476066	-2.83657	0.00588366
cg07038098	-0.476061	-2.83654	0.00588416
cg16853770	-0.476061	-2.83654	0.0058842
cg10822008	-0.476058	-2.83652	0.00588458
cg16668668	-0.476057	-2.83651	0.00588472
cg08206308	-0.476056	-2.8365	0.00588483
cg18942519	-0.476052	-2.83648	0.00588523
cg20175271	-0.476044	-2.83641	0.00588628
cg20971154	-0.476042	-2.8364	0.00588648
cg06016028	-0.476039	-2.83638	0.0058868
cg12996731	-0.476038	-2.83637	0.00588695
cg01319471	-0.476038	-2.83637	0.00588696
cg20899034	-0.476038	-2.83637	0.00588698
cg08088566	-0.476035	-2.83636	0.00588724
cg11531783	-0.476033	-2.83634	0.0058875
cg02792521	-0.476031	-2.83633	0.00588774
cg18659728	-0.476021	-2.83626	0.00588893
cg20888615	-0.47602	-2.83625	0.0058891
cg23928763	-0.476018	-2.83624	0.00588927
cg19286414	-0.476007	-2.83616	0.00589057
cg09397798	-0.476007	-2.83616	0.00589059
cg11130281	-0.476007	-2.83615	0.00589063
cg12972164	-0.476005	-2.83614	0.0058908
cg00315394	-0.476003	-2.83612	0.00589113
cg08500986	-0.475998	-2.83609	0.00589172
cg06380199	-0.475994	-2.83606	0.00589214
cg14793168	-0.475994	-2.83606	0.00589222
cg26251909	-0.475992	-2.83605	0.00589235
cg08503994	-0.47599	-2.83604	0.00589263
cg09958401	-0.475988	-2.83602	0.0058929
cg14854316	-0.475984	-2.83599	0.00589332
cg16702571	-0.475984	-2.83599	0.00589335
cg08831917	-0.475978	-2.83595	0.00589408
cg20485225	-0.475975	-2.83593	0.00589438
cg15294781	-0.475975	-2.83593	0.00589441
cg21269931	-0.475973	-2.83591	0.00589466
cg16183492	-0.475973	-2.83591	0.00589469
cg01446614	-0.475969	-2.83588	0.00589518
cg17935708	-0.475963	-2.83585	0.0058958
cg23496571	-0.475963	-2.83584	0.00589589
cg13210663	-0.475955	-2.83579	0.00589678
cg03033632	-0.475953	-2.83578	0.00589699
cg00659068	-0.475951	-2.83576	0.0058973
cg12477318	-0.475947	-2.83573	0.00589771
cg03011617	-0.475934	-2.83564	0.0058993
cg07276183	-0.475932	-2.83563	0.0058995
cg23621779	-0.47593	-2.83561	0.00589976
cg18081393	-0.475927	-2.83559	0.00590009
cg20372956	-0.475918	-2.83552	0.00590123
cg26460506	-0.475917	-2.83552	0.00590126
cg21141827	-0.475913	-2.83549	0.00590181
cg08459169	-0.475906	-2.83544	0.0059026
cg21056783	-0.475905	-2.83543	0.00590279
cg04889016	-0.475901	-2.8354	0.00590325
cg06991163	-0.4759	-2.8354	0.00590332
cg06228969	-0.475896	-2.83537	0.0059038
cg17868557	-0.475891	-2.83533	0.00590442
cg09025706	-0.475888	-2.83532	0.00590472
cg24988255	-0.475886	-2.8353	0.00590495
cg15737985	-0.475886	-2.8353	0.00590495
cg06420603	-0.475884	-2.83529	0.00590522
cg24630426	-0.475882	-2.83527	0.00590553
cg02854922	-0.475881	-2.83526	0.00590564
cg07277818	-0.475876	-2.83523	0.00590624
cg09207246	-0.475874	-2.83521	0.00590649
cg04568559	-0.47587	-2.83519	0.0059069
cg19206305	-0.475867	-2.83516	0.00590732
cg00051510	-0.475866	-2.83515	0.00590745
cg10930611	-0.475863	-2.83514	0.0059077
cg27102138	-0.475858	-2.8351	0.00590832
cg02372093	-0.475857	-2.8351	0.00590841
cg01697699	-0.475853	-2.83507	0.0059089
cg15542880	-0.475848	-2.83503	0.00590957
cg19244342	-0.475847	-2.83502	0.0059097
cg02980693	-0.475843	-2.83499	0.00591018
cg12368969	-0.475842	-2.83499	0.00591027
cg07570055	-0.475838	-2.83496	0.00591068
cg23595884	-0.475832	-2.83492	0.00591139
cg13604154	-0.475831	-2.83491	0.00591158
cg20686428	-0.475826	-2.83487	0.00591221
cg13292487	-0.475824	-2.83486	0.00591234
cg20334622	-0.475823	-2.83485	0.00591251
cg11707931	-0.475821	-2.83484	0.00591276
cg22625098	-0.475821	-2.83484	0.00591278
cg26438682	-0.47582	-2.83483	0.00591288
cg20783326	-0.475812	-2.83477	0.00591388
cg13217159	-0.47581	-2.83476	0.00591407
cg25339815	-0.475809	-2.83475	0.00591419
cg27113993	-0.475806	-2.83473	0.00591454
cg16703609	-0.4758	-2.83469	0.00591529
cg05713943	-0.475798	-2.83468	0.00591545
cg12830752	-0.475796	-2.83466	0.00591576
cg13976496	-0.475793	-2.83464	0.0059161
cg20803931	-0.475792	-2.83464	0.00591617
cg23047792	-0.475789	-2.83461	0.00591662
cg05502662	-0.475788	-2.83461	0.00591664
cg00617719	-0.475788	-2.8346	0.00591671
cg25041207	-0.475787	-2.8346	0.00591681
cg10867725	-0.47578	-2.83455	0.00591761
cg21462730	-0.47578	-2.83455	0.00591763
cg08751997	-0.475778	-2.83454	0.00591782
cg11383544	-0.475776	-2.83452	0.00591816
cg18041406	-0.475767	-2.83446	0.00591914
cg05772331	-0.475766	-2.83445	0.00591933
cg07128590	-0.475766	-2.83445	0.00591935
cg22347732	-0.475762	-2.83442	0.00591978
cg20264491	-0.475752	-2.83435	0.00592099
cg07529654	-0.475752	-2.83435	0.00592101
cg08967936	-0.475745	-2.8343	0.00592184
cg18452149	-0.475744	-2.83429	0.0059219
cg24188111	-0.475741	-2.83427	0.00592223
cg15103181	-0.475741	-2.83427	0.00592225
cg12471981	-0.47574	-2.83426	0.00592246
cg17669910	-0.475737	-2.83424	0.00592275
cg13592031	-0.475737	-2.83424	0.00592277
cg15423797	-0.475736	-2.83423	0.00592292
cg20773694	-0.475732	-2.83421	0.00592338
cg21114334	-0.47573	-2.83419	0.00592364
cg25985943	-0.47572	-2.83412	0.00592484
cg23750361	-0.475719	-2.83411	0.00592493
cg02197826	-0.475715	-2.83409	0.00592543
cg07007213	-0.475714	-2.83408	0.0059255
cg24527466	-0.475705	-2.83402	0.00592661
cg17701567	-0.475696	-2.83396	0.00592761
cg26611832	-0.475695	-2.83394	0.00592782
cg12565335	-0.475691	-2.83392	0.00592827
cg10893868	-0.475687	-2.83389	0.00592868
cg15866162	-0.475686	-2.83388	0.00592884
cg09152853	-0.475684	-2.83387	0.00592911
cg19956914	-0.475682	-2.83385	0.00592934
cg12784256	-0.475681	-2.83385	0.00592941
cg01651583	-0.47568	-2.83384	0.0059296
cg03671748	-0.475676	-2.83381	0.00593001
cg17991565	-0.475675	-2.8338	0.00593016
cg09572656	-0.475674	-2.8338	0.00593029
cg00837060	-0.47567	-2.83377	0.00593076
cg24822552	-0.475669	-2.83376	0.00593088
cg06087739	-0.475656	-2.83367	0.00593247
cg18644618	-0.475656	-2.83367	0.00593249
cg14649479	-0.475646	-2.8336	0.00593358
cg03607379	-0.475639	-2.83355	0.00593449
cg01710358	-0.475633	-2.83351	0.00593516
cg26577993	-0.475633	-2.83351	0.00593517
cg00877329	-0.475629	-2.83348	0.00593564
cg19321337	-0.475625	-2.83345	0.00593612
cg11317887	-0.475617	-2.83339	0.00593712
cg26468430	-0.475615	-2.83338	0.00593739
cg02061941	-0.475606	-2.83331	0.00593847
cg13782932	-0.475602	-2.83328	0.00593895
cg27273264	-0.475601	-2.83328	0.00593902
cg23952643	-0.475599	-2.83327	0.00593926
cg07967641	-0.475591	-2.83321	0.00594019
cg24605280	-0.47559	-2.8332	0.00594032
cg14247325	-0.475587	-2.83318	0.00594065
cg22012281	-0.475577	-2.83311	0.00594185
cg02991085	-0.475576	-2.8331	0.00594201
cg25764110	-0.475576	-2.8331	0.00594205
cg22218709	-0.475573	-2.83308	0.00594234
cg19921271	-0.475573	-2.83308	0.00594238
cg21898699	-0.475572	-2.83307	0.0059425
cg09639631	-0.475565	-2.83303	0.00594327
cg18707840	-0.475556	-2.83296	0.00594436
cg07032358	-0.475551	-2.83293	0.00594495
cg21737037	-0.47555	-2.83292	0.00594509
cg13219080	-0.475549	-2.83291	0.00594526
cg06812099	-0.475545	-2.83288	0.0059457
cg07970568	-0.475536	-2.83282	0.00594674
cg10376053	-0.475535	-2.83281	0.00594693
cg25574765	-0.475532	-2.83279	0.00594729
cg14438208	-0.47553	-2.83278	0.00594745
cg00183239	-0.475528	-2.83276	0.0059478
cg23090046	-0.475523	-2.83273	0.00594835
cg14498989	-0.47552	-2.83271	0.00594867
cg16173197	-0.47552	-2.83271	0.00594868
cg19841423	-0.475509	-2.83263	0.00595007
cg06928382	-0.475507	-2.83261	0.00595028
cg01579706	-0.475505	-2.8326	0.00595048
cg18630243	-0.475504	-2.83259	0.00595062
cg20629455	-0.475497	-2.83254	0.00595146
cg15669803	-0.475497	-2.83254	0.00595147
cg16929255	-0.475495	-2.83253	0.00595165
cg26401690	-0.475489	-2.83249	0.00595238
cg00368961	-0.475487	-2.83247	0.00595269
cg08899920	-0.475482	-2.83244	0.0059532
cg06060560	-0.475476	-2.83239	0.00595399
cg20560317	-0.475475	-2.83239	0.00595408
cg27435133	-0.475472	-2.83237	0.00595448
cg01159380	-0.475466	-2.83232	0.00595521
cg02917399	-0.475463	-2.83231	0.00595548
cg05272476	-0.475458	-2.83227	0.00595615
cg17078543	-0.475455	-2.83225	0.00595644
cg27153327	-0.475454	-2.83224	0.00595658
cg23830024	-0.475453	-2.83223	0.00595675
cg05184395	-0.475452	-2.83223	0.00595681
cg17772342	-0.475449	-2.83221	0.00595716
cg07249438	-0.475446	-2.83218	0.00595758
cg16017889	-0.475446	-2.83218	0.00595762
cg00264384	-0.475442	-2.83216	0.00595804
cg08326933	-0.475441	-2.83215	0.00595815
cg26950866	-0.47544	-2.83214	0.00595825
cg02412684	-0.47544	-2.83214	0.00595834
cg19536652	-0.475436	-2.83211	0.00595877
cg25645022	-0.475434	-2.8321	0.005959
cg18778136	-0.475423	-2.83202	0.00596032
cg11409295	-0.475421	-2.832	0.00596061
cg23989963	-0.47542	-2.832	0.00596069
cg22458640	-0.47542	-2.832	0.00596072
cg08119046	-0.475412	-2.83195	0.00596161
cg09223455	-0.475411	-2.83193	0.00596183
cg03651199	-0.475403	-2.83188	0.00596268
cg16512945	-0.475397	-2.83183	0.0059635
cg25840900	-0.475385	-2.83175	0.00596489
cg04797513	-0.475379	-2.83171	0.00596556
cg21114990	-0.475373	-2.83167	0.00596627
cg23137184	-0.475371	-2.83166	0.00596651
cg13077518	-0.47537	-2.83164	0.00596674
cg20071624	-0.475367	-2.83163	0.00596701
cg15188084	-0.475363	-2.8316	0.00596748
cg15484194	-0.475359	-2.83157	0.00596806
cg03779328	-0.475351	-2.83151	0.00596898
cg23880078	-0.475348	-2.83149	0.00596939
cg03661577	-0.475344	-2.83146	0.0059698
cg14292807	-0.475338	-2.83142	0.00597048
cg13176990	-0.475338	-2.83142	0.00597055
cg26175971	-0.475337	-2.83141	0.00597069
cg25910622	-0.475336	-2.83141	0.00597077
cg16587838	-0.475334	-2.83139	0.005971
cg00398048	-0.475334	-2.83139	0.00597102
cg22284003	-0.475328	-2.83135	0.00597171
cg19591612	-0.475314	-2.83125	0.00597337
cg21223341	-0.475299	-2.83114	0.00597527
cg06775603	-0.475299	-2.83114	0.00597528
cg25076980	-0.475295	-2.83112	0.00597568
cg22183731	-0.475293	-2.8311	0.00597592
cg18963763	-0.475291	-2.83109	0.00597618
cg14808759	-0.475289	-2.83107	0.00597639
cg08358813	-0.475289	-2.83107	0.00597648
cg01572810	-0.475286	-2.83105	0.00597673
cg23384737	-0.475285	-2.83104	0.0059769
cg08990222	-0.475283	-2.83103	0.00597713
cg04504624	-0.475283	-2.83103	0.00597713
cg12647801	-0.475274	-2.83097	0.00597819
cg03796943	-0.475273	-2.83096	0.00597833
cg11170025	-0.47527	-2.83094	0.00597865
cg19553932	-0.47527	-2.83094	0.00597875
cg13432163	-0.475267	-2.83092	0.00597902
cg17583432	-0.475257	-2.83085	0.00598028
cg00552478	-0.475256	-2.83084	0.00598038
cg25976772	-0.475251	-2.83081	0.00598095
cg12457901	-0.475251	-2.8308	0.00598103
cg07099118	-0.475246	-2.83077	0.00598154
cg26731460	-0.475243	-2.83075	0.00598192
cg26079695	-0.475235	-2.83069	0.00598294
cg04013888	-0.475234	-2.83068	0.0059831
cg08269485	-0.47523	-2.83066	0.0059835
cg25592206	-0.475229	-2.83065	0.0059836
cg21804530	-0.475225	-2.83062	0.00598418
cg07354253	-0.475224	-2.83062	0.00598419
cg08255105	-0.47522	-2.83059	0.00598468
cg02034222	-0.475216	-2.83056	0.00598515
cg12426810	-0.475215	-2.83055	0.00598535
cg24714100	-0.475212	-2.83053	0.00598564
cg06430753	-0.475211	-2.83052	0.00598579
cg13057506	-0.475211	-2.83052	0.00598587
cg14423423	-0.47521	-2.83052	0.00598588
cg09506894	-0.475204	-2.83047	0.00598663
cg13105766	-0.475201	-2.83045	0.00598705
cg24296621	-0.475195	-2.83041	0.0059877
cg23801335	-0.475192	-2.83039	0.00598805
cg03431447	-0.47519	-2.83037	0.00598833
cg04035885	-0.47519	-2.83037	0.00598835
cg19110982	-0.475186	-2.83034	0.00598887
cg27211204	-0.475183	-2.83032	0.00598918
cg26976356	-0.475175	-2.83026	0.00599019
cg16704530	-0.475174	-2.83026	0.00599031
cg15385562	-0.475172	-2.83025	0.00599049
cg20371401	-0.475168	-2.83021	0.00599104
cg13512951	-0.475167	-2.83021	0.00599107
cg16283287	-0.475167	-2.83021	0.00599109
cg16533245	-0.475161	-2.83017	0.00599182
cg01647632	-0.475154	-2.83012	0.00599268
cg01796075	-0.475152	-2.8301	0.0059929
cg25461130	-0.475148	-2.83007	0.00599343
cg11629213	-0.475147	-2.83007	0.00599351
cg23621893	-0.475143	-2.83004	0.00599403
cg09760644	-0.475142	-2.83003	0.00599412
cg23479242	-0.47514	-2.83002	0.00599439
cg16801102	-0.475136	-2.82999	0.00599482
cg00256294	-0.475135	-2.82998	0.00599493
cg21852792	-0.475135	-2.82998	0.00599498
cg01789792	-0.475134	-2.82998	0.00599508
cg04896165	-0.475133	-2.82997	0.00599524
cg15993164	-0.475131	-2.82996	0.00599543
cg20264972	-0.475131	-2.82996	0.00599543
cg14952313	-0.475129	-2.82994	0.00599575
cg08205993	-0.475126	-2.82992	0.00599599
cg14715697	-0.475125	-2.82991	0.00599614
cg04395864	-0.47512	-2.82988	0.00599675
cg04864152	-0.475117	-2.82985	0.00599718
cg04102161	-0.475116	-2.82985	0.00599722
cg24883333	-0.475112	-2.82982	0.00599777
cg04871472	-0.475109	-2.8298	0.00599808
cg12251117	-0.475108	-2.82979	0.00599817
cg19323832	-0.475105	-2.82977	0.00599854
cg05178338	-0.475096	-2.8297	0.00599973
cg16595750	-0.475094	-2.82969	0.00599996
cg19363360	-0.475093	-2.82968	0.00600007
cg13998290	-0.475092	-2.82968	0.0060001
cg09485582	-0.47509	-2.82966	0.00600043
cg00049892	-0.475089	-2.82966	0.0060005
cg19549693	-0.475081	-2.8296	0.00600153
cg13014531	-0.475079	-2.82959	0.00600166
cg27168844	-0.475074	-2.82955	0.00600228
cg03069432	-0.475069	-2.82952	0.0060029
cg03641722	-0.475066	-2.82949	0.00600329
cg23122121	-0.475061	-2.82946	0.00600386
cg24661104	-0.475061	-2.82946	0.00600393
cg22104307	-0.47506	-2.82945	0.00600402
cg24581939	-0.47506	-2.82945	0.00600402
cg05197164	-0.475058	-2.82944	0.00600426
cg22045340	-0.475056	-2.82942	0.00600448
cg18162957	-0.475053	-2.8294	0.00600483
cg14944805	-0.475052	-2.8294	0.00600494
cg09749462	-0.475052	-2.8294	0.00600496
cg07215395	-0.475046	-2.82936	0.00600567
cg05012620	-0.475046	-2.82935	0.00600575
cg03940556	-0.475045	-2.82934	0.00600588
cg04737361	-0.475039	-2.8293	0.0060066
cg23005196	-0.475024	-2.8292	0.00600832
cg27033655	-0.475024	-2.8292	0.00600833
cg14399321	-0.475022	-2.82918	0.0060086
cg20471013	-0.475018	-2.82916	0.00600905
cg12013451	-0.475016	-2.82914	0.00600935
cg24632582	-0.475014	-2.82913	0.00600951
cg27513684	-0.475014	-2.82913	0.00600952
cg06407390	-0.475011	-2.82911	0.00600989
cg26326372	-0.475009	-2.82909	0.00601023
cg03132276	-0.475007	-2.82908	0.00601041
cg06322091	-0.475005	-2.82906	0.00601068
cg04785931	-0.475004	-2.82905	0.00601081
cg04299118	-0.474988	-2.82894	0.00601276
cg02210149	-0.474987	-2.82894	0.00601278
cg09257771	-0.474985	-2.82892	0.00601312
cg12905201	-0.474982	-2.8289	0.00601338
cg26307728	-0.474979	-2.82888	0.00601384
cg23089491	-0.474978	-2.82888	0.00601387
cg24943479	-0.474975	-2.82885	0.00601431
cg09168495	-0.474974	-2.82884	0.0060144
cg02433509	-0.474971	-2.82882	0.00601474
cg17165932	-0.474969	-2.82881	0.00601505
cg15708025	-0.474968	-2.8288	0.00601514
cg19868593	-0.474966	-2.82879	0.00601537
cg23930554	-0.474965	-2.82878	0.00601553
cg22046275	-0.474962	-2.82876	0.00601583
cg03568593	-0.474961	-2.82876	0.00601592
cg12455620	-0.474961	-2.82875	0.00601601
cg25368647	-0.47496	-2.82875	0.00601604
cg07863083	-0.474959	-2.82874	0.00601618
cg02137984	-0.474957	-2.82873	0.00601644
cg10420626	-0.474954	-2.8287	0.00601681
cg11550547	-0.474949	-2.82867	0.00601742
cg24984350	-0.474948	-2.82866	0.00601756
cg16731958	-0.474946	-2.82865	0.0060178
cg22931455	-0.474946	-2.82865	0.0060178
cg02398785	-0.474946	-2.82864	0.00601781
cg02988312	-0.474938	-2.82859	0.00601874
cg05502283	-0.474933	-2.82855	0.00601941
cg06690525	-0.474923	-2.82849	0.00602051
cg08076652	-0.474918	-2.82845	0.00602115
cg08866144	-0.474918	-2.82845	0.00602118
cg16942681	-0.474917	-2.82844	0.00602127
cg06861519	-0.474916	-2.82843	0.00602143
cg20695936	-0.474912	-2.82841	0.00602188
cg17921080	-0.474908	-2.82838	0.00602233
cg09676129	-0.474906	-2.82836	0.00602264
cg15807747	-0.474905	-2.82836	0.00602269
cg01317989	-0.474904	-2.82835	0.00602286
cg02299465	-0.474898	-2.82831	0.0060236
cg09357157	-0.474898	-2.8283	0.00602365
cg19274610	-0.474895	-2.82829	0.00602391
cg11915224	-0.474895	-2.82829	0.00602394
cg16951550	-0.474894	-2.82828	0.00602408
cg06321883	-0.474893	-2.82827	0.00602418
cg13947892	-0.474892	-2.82827	0.00602429
cg01395667	-0.47489	-2.82825	0.00602459
cg03633574	-0.474887	-2.82823	0.00602496
cg01662876	-0.474882	-2.82819	0.00602556
cg14229301	-0.474882	-2.82819	0.00602559
cg27263577	-0.474878	-2.82816	0.00602604
cg11470063	-0.474872	-2.82812	0.00602678
cg16402813	-0.474863	-2.82806	0.00602785
cg13837552	-0.474855	-2.828	0.00602877
cg00162633	-0.474848	-2.82795	0.00602962
cg20340596	-0.474848	-2.82795	0.00602967
cg12902896	-0.474848	-2.82795	0.0060297
cg24440441	-0.474847	-2.82795	0.00602972
cg16543889	-0.474846	-2.82794	0.0060299
cg07244713	-0.474843	-2.82792	0.00603029
cg17946216	-0.474842	-2.82791	0.00603036
cg12745573	-0.474842	-2.82791	0.00603039
cg10751537	-0.474841	-2.8279	0.00603052
cg13954673	-0.474839	-2.82789	0.00603069
cg26759568	-0.474836	-2.82787	0.00603116
cg09922103	-0.474833	-2.82785	0.00603144
cg13910689	-0.47483	-2.82782	0.00603185
cg16170495	-0.474825	-2.82779	0.0060324
cg17339243	-0.474824	-2.82778	0.00603253
cg09351156	-0.474821	-2.82777	0.00603286
cg23145336	-0.474817	-2.82773	0.00603345
cg11178920	-0.474812	-2.8277	0.00603406
cg10831642	-0.474811	-2.82769	0.00603417
cg03725354	-0.474806	-2.82765	0.00603476
cg16339229	-0.474798	-2.8276	0.00603573
cg01739356	-0.474793	-2.82756	0.00603632
cg16532800	-0.474792	-2.82756	0.00603646
cg01435039	-0.474791	-2.82755	0.00603656
cg01809675	-0.474789	-2.82753	0.00603686
cg02308798	-0.474782	-2.82748	0.0060377
cg26503153	-0.474777	-2.82745	0.00603827
cg11886880	-0.474776	-2.82744	0.00603838
cg01764553	-0.474775	-2.82744	0.00603844
cg23864376	-0.474771	-2.82741	0.00603898
cg21736592	-0.474766	-2.82737	0.00603957
cg08361308	-0.474765	-2.82737	0.00603966
cg25090985	-0.474763	-2.82735	0.00603991
cg20552882	-0.474763	-2.82735	0.00603997
cg20750077	-0.474761	-2.82734	0.00604019
cg01374954	-0.474761	-2.82734	0.00604021
cg06781940	-0.474757	-2.82731	0.00604069
cg00634483	-0.474752	-2.82728	0.00604125
cg17665601	-0.474752	-2.82727	0.00604134
cg22237261	-0.47475	-2.82726	0.00604148
cg05429445	-0.47475	-2.82726	0.00604154
cg04325960	-0.474748	-2.82725	0.00604176
cg02128040	-0.474743	-2.82721	0.00604232
cg21939303	-0.474743	-2.82721	0.00604235
cg02221622	-0.474738	-2.82718	0.00604299
cg02606596	-0.474738	-2.82717	0.00604304
cg17283031	-0.474721	-2.82705	0.00604509
cg19789392	-0.474714	-2.82701	0.00604589
cg03724882	-0.474713	-2.827	0.00604597
cg25901248	-0.474713	-2.827	0.00604606
cg26937434	-0.474706	-2.82695	0.00604693
cg17389237	-0.474703	-2.82693	0.00604722
cg24837796	-0.474692	-2.82685	0.00604859
cg26314593	-0.474692	-2.82685	0.00604861
cg23413193	-0.474691	-2.82684	0.0060487
cg17331254	-0.474689	-2.82683	0.00604897
cg26315457	-0.474685	-2.8268	0.00604948
cg19429300	-0.474678	-2.82675	0.00605031
cg11779145	-0.474677	-2.82674	0.00605043
cg01862641	-0.474676	-2.82673	0.00605055
cg25049245	-0.474673	-2.82672	0.00605088
cg15775211	-0.474672	-2.82671	0.00605098
cg06716563	-0.474668	-2.82668	0.00605154
cg01863090	-0.474656	-2.8266	0.00605294
cg07484521	-0.47465	-2.82655	0.00605366
cg13387972	-0.474644	-2.82651	0.00605437
cg25736830	-0.474634	-2.82644	0.00605567
cg26284982	-0.474632	-2.82643	0.00605584
cg16464045	-0.47463	-2.82641	0.00605609
cg15605011	-0.474626	-2.82639	0.00605657
cg16659407	-0.474626	-2.82638	0.00605659
cg01425066	-0.474625	-2.82638	0.00605668
cg17602145	-0.474621	-2.82635	0.00605716
cg04702507	-0.474619	-2.82633	0.00605751
cg20041607	-0.474601	-2.82621	0.00605964
cg04850152	-0.474586	-2.8261	0.00606145
cg02166383	-0.474586	-2.8261	0.0060615
cg19385725	-0.474582	-2.82607	0.00606199
cg15480059	-0.474576	-2.82603	0.00606272
cg21785308	-0.474573	-2.82601	0.006063
cg03529577	-0.47457	-2.82599	0.00606345
cg05251646	-0.474569	-2.82598	0.00606352
cg17719543	-0.474564	-2.82595	0.00606411
cg10380094	-0.474559	-2.82591	0.00606471
cg15196903	-0.474559	-2.82591	0.00606479
cg18013408	-0.474557	-2.8259	0.006065
cg16396954	-0.474552	-2.82586	0.00606557
cg01932247	-0.474551	-2.82585	0.00606578
cg03096354	-0.474551	-2.82585	0.00606578
cg10646494	-0.474548	-2.82583	0.00606612
cg09444060	-0.474548	-2.82583	0.00606613
cg01087294	-0.474547	-2.82583	0.00606617
cg07263960	-0.474545	-2.82581	0.00606645
cg11935317	-0.474539	-2.82577	0.0060672
cg22829375	-0.474535	-2.82574	0.00606768
cg08395093	-0.47453	-2.82571	0.00606823
cg03926050	-0.474522	-2.82564	0.00606932
cg23732683	-0.474521	-2.82564	0.00606939
cg05040360	-0.474513	-2.82558	0.00607036
cg25452530	-0.474507	-2.82555	0.00607103
cg17205250	-0.474485	-2.82539	0.00607378
cg20096365	-0.474483	-2.82537	0.006074
cg06664095	-0.474483	-2.82537	0.006074
cg06478102	-0.474479	-2.82534	0.00607454
cg05554189	-0.474478	-2.82533	0.00607467
cg06899008	-0.474477	-2.82533	0.00607479
cg03024693	-0.474476	-2.82532	0.00607491
cg25359666	-0.47447	-2.82528	0.00607554
cg17602206	-0.474464	-2.82524	0.0060763
cg00646084	-0.474464	-2.82524	0.00607635
cg10713461	-0.474459	-2.8252	0.00607693
cg21604325	-0.474459	-2.8252	0.00607695
cg10333400	-0.474456	-2.82518	0.00607726
cg16907514	-0.47445	-2.82514	0.00607799
cg20078026	-0.474443	-2.82509	0.0060789
cg11060379	-0.474443	-2.82509	0.00607892
cg03706086	-0.474439	-2.82506	0.00607939
cg19215311	-0.474429	-2.82499	0.00608064
cg03515060	-0.474428	-2.82499	0.00608067
cg02005936	-0.474425	-2.82497	0.00608103
cg01242309	-0.474422	-2.82494	0.00608145
cg26639887	-0.474421	-2.82494	0.00608155
cg16219416	-0.474419	-2.82492	0.00608187
cg09721739	-0.474415	-2.82489	0.00608229
cg05463589	-0.474414	-2.82489	0.00608239
cg04695939	-0.474408	-2.82484	0.00608316
cg19776282	-0.474406	-2.82483	0.00608338
cg08529774	-0.474396	-2.82476	0.00608459
cg22682458	-0.474396	-2.82476	0.00608467
cg08632474	-0.474393	-2.82474	0.00608499
cg23148094	-0.474388	-2.8247	0.0060856
cg21651436	-0.474387	-2.8247	0.00608569
cg12464304	-0.474384	-2.82467	0.00608607
cg00346883	-0.474382	-2.82466	0.00608629
cg19287857	-0.474374	-2.8246	0.00608731
cg17586000	-0.474374	-2.8246	0.00608737
cg27034819	-0.474373	-2.8246	0.00608741
cg10889999	-0.474371	-2.82458	0.00608766
cg03697024	-0.474367	-2.82455	0.00608818
cg26704522	-0.474365	-2.82454	0.00608843
cg14276730	-0.474362	-2.82452	0.00608872
cg18648570	-0.474359	-2.8245	0.00608914
cg10517018	-0.474358	-2.82449	0.00608928
cg11203827	-0.474357	-2.82448	0.00608944
cg11105980	-0.474355	-2.82447	0.00608961
cg17968037	-0.474354	-2.82446	0.00608969
cg16496217	-0.474353	-2.82445	0.00608993
cg21052869	-0.474349	-2.82442	0.00609039
cg07090653	-0.474348	-2.82442	0.00609044
cg27494615	-0.474341	-2.82437	0.0060913
cg02919448	-0.474337	-2.82434	0.00609179
cg18880897	-0.474336	-2.82433	0.00609195
cg19859891	-0.474336	-2.82433	0.00609197
cg26081613	-0.474335	-2.82433	0.00609206
cg12644040	-0.474327	-2.82427	0.00609311
cg01887846	-0.474322	-2.82424	0.00609365
cg04227998	-0.474321	-2.82423	0.00609374
cg15814658	-0.474314	-2.82418	0.00609459
cg08892155	-0.474311	-2.82415	0.00609506
cg09259772	-0.474307	-2.82413	0.00609545
cg20937594	-0.474306	-2.82412	0.00609563
cg01767200	-0.474302	-2.82409	0.00609613
cg20916030	-0.4743	-2.82408	0.00609636
cg11586124	-0.474297	-2.82406	0.00609667
cg04862197	-0.474296	-2.82405	0.00609688
cg18890215	-0.474292	-2.82402	0.00609737
cg21509457	-0.474287	-2.82399	0.00609789
cg13125163	-0.474276	-2.82391	0.00609929
cg01269546	-0.474268	-2.82385	0.00610024
cg06553913	-0.474267	-2.82385	0.00610034
cg17364487	-0.474267	-2.82385	0.00610036
cg09923715	-0.474262	-2.82381	0.00610098
cg12995550	-0.474259	-2.82379	0.00610141
cg13942103	-0.474253	-2.82374	0.00610215
cg11999939	-0.474241	-2.82366	0.00610356
cg00173446	-0.474239	-2.82365	0.0061038
cg18568731	-0.474239	-2.82365	0.00610387
cg19734013	-0.474238	-2.82364	0.00610391
cg21929681	-0.474229	-2.82358	0.00610507
cg03904128	-0.474226	-2.82355	0.00610544
cg15391265	-0.474225	-2.82355	0.00610556
cg25724842	-0.474225	-2.82355	0.00610559
cg16186001	-0.474224	-2.82354	0.00610568
cg09955471	-0.474221	-2.82352	0.00610599
cg01071367	-0.47422	-2.82352	0.0061061
cg07556773	-0.474214	-2.82347	0.00610685
cg23006655	-0.474209	-2.82344	0.00610743
cg23120541	-0.474204	-2.8234	0.00610809
cg10468474	-0.474202	-2.82339	0.00610834
cg03109053	-0.474201	-2.82338	0.00610847
cg19301017	-0.474201	-2.82338	0.00610848
cg14549256	-0.4742	-2.82337	0.00610862
cg12611860	-0.474196	-2.82334	0.00610915
cg15297608	-0.47419	-2.82331	0.00610976
cg04494800	-0.474185	-2.82327	0.00611044
cg07697635	-0.474185	-2.82327	0.00611045
cg05929294	-0.474184	-2.82326	0.00611051
cg02739915	-0.474182	-2.82324	0.00611081
cg24596898	-0.474181	-2.82324	0.00611087
cg18041123	-0.47418	-2.82323	0.00611101
cg24002003	-0.47418	-2.82323	0.00611103
cg23324463	-0.474176	-2.8232	0.00611151
cg03941451	-0.474175	-2.82319	0.00611171
cg16040341	-0.474173	-2.82318	0.00611193
cg06114358	-0.474171	-2.82317	0.00611211
cg26744514	-0.474168	-2.82315	0.00611253
cg18872420	-0.474162	-2.8231	0.0061133
cg14802481	-0.47416	-2.82309	0.00611345
cg15503663	-0.474157	-2.82307	0.00611383
cg00859683	-0.474155	-2.82306	0.00611406
cg26558034	-0.474154	-2.82305	0.00611419
cg01218835	-0.474146	-2.82299	0.00611518
cg08168213	-0.474144	-2.82298	0.0061154
cg04562352	-0.474141	-2.82296	0.00611582
cg15389142	-0.47414	-2.82295	0.0061159
cg20776758	-0.47414	-2.82295	0.00611593
cg10081980	-0.474136	-2.82292	0.0061164
cg14869517	-0.474135	-2.82292	0.00611652
cg08317738	-0.474133	-2.8229	0.00611683
cg22111970	-0.474131	-2.82289	0.00611701
cg18228203	-0.474131	-2.82289	0.00611703
cg04550788	-0.47413	-2.82288	0.00611715
cg22731452	-0.474129	-2.82287	0.0061173
cg21170376	-0.474129	-2.82287	0.00611732
cg02651423	-0.474125	-2.82284	0.0061178
cg27392775	-0.47412	-2.82281	0.00611834
cg04398072	-0.47412	-2.8228	0.00611845
cg13716026	-0.474118	-2.82279	0.00611865
cg12880250	-0.474118	-2.82279	0.0061187
cg04275985	-0.474115	-2.82277	0.00611897
cg18374488	-0.474112	-2.82275	0.00611935
cg01233840	-0.474104	-2.82269	0.00612037
cg21478917	-0.474102	-2.82268	0.00612063
cg26313349	-0.4741	-2.82266	0.00612091
cg21147063	-0.474099	-2.82266	0.00612093
cg18440816	-0.474099	-2.82266	0.006121
cg02119693	-0.474092	-2.82261	0.00612183
cg09979701	-0.474088	-2.82258	0.00612231
cg13649168	-0.474083	-2.82255	0.0061229
cg09229061	-0.474081	-2.82253	0.00612314
cg03195930	-0.474074	-2.82248	0.00612402
cg20312589	-0.474073	-2.82247	0.00612422
cg15626881	-0.474067	-2.82243	0.00612493
cg14193525	-0.474062	-2.8224	0.00612552
cg11079711	-0.474057	-2.82236	0.00612612
cg15616183	-0.474056	-2.82236	0.00612623
cg11972930	-0.474054	-2.82234	0.00612652
cg06653572	-0.474053	-2.82233	0.00612668
cg12576082	-0.474044	-2.82227	0.00612771
cg23290513	-0.474043	-2.82226	0.00612785
cg17246938	-0.474037	-2.82222	0.00612858
cg05233955	-0.474034	-2.8222	0.0061289
cg03117412	-0.47403	-2.82217	0.00612948
cg06079621	-0.474026	-2.82214	0.00612993
cg18816877	-0.474017	-2.82208	0.00613108
cg05004918	-0.474012	-2.82204	0.00613169
cg27579591	-0.474011	-2.82204	0.00613178
cg16283012	-0.474007	-2.82201	0.00613227
cg16278661	-0.474005	-2.82199	0.00613258
cg12817582	-0.474001	-2.82197	0.00613302
cg24241281	-0.473981	-2.82182	0.00613549
cg06563471	-0.473977	-2.8218	0.00613591
cg06752040	-0.473974	-2.82178	0.00613629
cg06439907	-0.473971	-2.82176	0.00613669
cg19659678	-0.473969	-2.82174	0.00613691
cg21038450	-0.473969	-2.82174	0.006137
cg00488298	-0.473965	-2.82171	0.00613743
cg08454376	-0.473957	-2.82166	0.00613837
cg07282156	-0.473956	-2.82165	0.0061385
cg06995699	-0.473956	-2.82165	0.00613855
cg00918630	-0.473954	-2.82163	0.00613879
cg08954859	-0.473954	-2.82163	0.00613883
cg26417440	-0.473951	-2.82161	0.00613915
cg22162597	-0.473947	-2.82159	0.00613964
cg12975201	-0.473945	-2.82157	0.0061399
cg16762195	-0.473941	-2.82154	0.00614043
cg21919820	-0.473936	-2.82151	0.00614104
cg00123072	-0.473935	-2.8215	0.00614113
cg17900758	-0.473932	-2.82148	0.00614145
cg02738049	-0.473932	-2.82148	0.00614149
cg08741882	-0.47393	-2.82146	0.00614179
cg24307438	-0.473929	-2.82146	0.00614187
cg00234363	-0.473927	-2.82144	0.0061421
cg25310490	-0.473926	-2.82144	0.00614221
cg03987192	-0.473917	-2.82137	0.00614336
cg15453821	-0.473911	-2.82133	0.00614407
cg24829409	-0.473908	-2.82131	0.00614446
cg17624989	-0.473908	-2.82131	0.00614451
cg18978493	-0.473903	-2.82127	0.00614512
cg13377354	-0.47389	-2.82118	0.00614669
cg07356905	-0.473889	-2.82118	0.00614679
cg23389215	-0.473887	-2.82116	0.00614704
cg12140212	-0.473887	-2.82116	0.00614706
cg07551022	-0.473886	-2.82115	0.00614715
cg15408737	-0.47388	-2.82111	0.00614785
cg13090270	-0.473877	-2.82109	0.00614829
cg26987690	-0.473865	-2.82101	0.00614976
cg05465459	-0.473864	-2.821	0.00614992
cg01417798	-0.473862	-2.82099	0.00615006
cg10365563	-0.473859	-2.82096	0.00615052
cg25502901	-0.473845	-2.82086	0.00615225
cg16074643	-0.473844	-2.82085	0.00615239
cg22671931	-0.473843	-2.82085	0.00615245
cg00371385	-0.473842	-2.82084	0.00615258
cg27036341	-0.473841	-2.82084	0.00615268
cg06799265	-0.473841	-2.82084	0.00615269
cg05165982	-0.473837	-2.82081	0.00615322
cg11846577	-0.473829	-2.82075	0.00615421
cg24240870	-0.473829	-2.82075	0.00615422
cg02503674	-0.473825	-2.82072	0.00615468
cg22391814	-0.473824	-2.82072	0.00615478
cg19113686	-0.473823	-2.82071	0.00615494
cg05059337	-0.473818	-2.82067	0.00615556
cg21786719	-0.473817	-2.82067	0.0061557
cg03177876	-0.473817	-2.82066	0.00615571
cg17866455	-0.473815	-2.82065	0.00615595
cg08803415	-0.473814	-2.82065	0.00615602
cg24338748	-0.473813	-2.82064	0.00615619
cg00960702	-0.473812	-2.82063	0.00615629
cg13403843	-0.47381	-2.82062	0.00615652
cg09983792	-0.473809	-2.82061	0.00615662
cg03339592	-0.473807	-2.82059	0.00615694
cg02984314	-0.473805	-2.82058	0.0061571
cg05535321	-0.473798	-2.82054	0.00615795
cg01627823	-0.473798	-2.82053	0.00615798
cg03060903	-0.473793	-2.8205	0.00615865
cg12103265	-0.473787	-2.82045	0.00615939
cg15249320	-0.473784	-2.82043	0.00615979
cg26308520	-0.473773	-2.82036	0.00616109
cg01845503	-0.473772	-2.82035	0.00616124
cg19415202	-0.473771	-2.82034	0.00616137
cg21845794	-0.473767	-2.82031	0.00616184
cg21540594	-0.473766	-2.8203	0.00616202
cg08051914	-0.47376	-2.82027	0.00616266
cg19215966	-0.473759	-2.82026	0.00616279
cg04830191	-0.473756	-2.82024	0.00616314
cg11504740	-0.47375	-2.82019	0.00616395
cg03689054	-0.473749	-2.82019	0.00616408
cg04992757	-0.473749	-2.82018	0.00616409
cg06574436	-0.473746	-2.82017	0.00616442
cg19500059	-0.473744	-2.82015	0.00616465
cg09045146	-0.473743	-2.82014	0.0061648
cg10657204	-0.473727	-2.82003	0.00616673
cg16278838	-0.473725	-2.82002	0.00616704
cg19189806	-0.473722	-2.81999	0.00616745
cg20986366	-0.473719	-2.81997	0.00616779
cg18660208	-0.473717	-2.81996	0.00616798
cg26441979	-0.473715	-2.81995	0.0061682
cg02675985	-0.473712	-2.81993	0.00616858
cg26742187	-0.473709	-2.8199	0.00616903
cg06335301	-0.473708	-2.8199	0.00616912
cg22895366	-0.473708	-2.81989	0.00616917
cg09148348	-0.473707	-2.81989	0.00616922
cg15044248	-0.473705	-2.81988	0.0061695
cg03934433	-0.473705	-2.81988	0.0061695
cg06955856	-0.473701	-2.81985	0.00616997
cg17610535	-0.473696	-2.81981	0.00617067
cg08471846	-0.473689	-2.81976	0.00617145
cg13140564	-0.473689	-2.81976	0.00617147
cg14951453	-0.473687	-2.81975	0.00617175
cg18709881	-0.473687	-2.81975	0.00617176
cg12300750	-0.473686	-2.81974	0.0061719
cg24359397	-0.473684	-2.81973	0.0061721
cg11932468	-0.473681	-2.81971	0.00617242
cg24910161	-0.473679	-2.81969	0.00617268
cg19566774	-0.473677	-2.81968	0.00617295
cg06452419	-0.473675	-2.81967	0.00617316
cg21107320	-0.473675	-2.81966	0.00617324
cg13784247	-0.473674	-2.81966	0.00617334
cg19869818	-0.473671	-2.81964	0.00617371
cg06812574	-0.473666	-2.8196	0.00617434
cg05151348	-0.473665	-2.8196	0.00617439
cg20812837	-0.473663	-2.81958	0.00617468
cg19324023	-0.473663	-2.81958	0.00617469
cg03019112	-0.473662	-2.81957	0.00617479
cg06408759	-0.473662	-2.81957	0.00617484
cg16627090	-0.473655	-2.81952	0.00617573
cg27477690	-0.47365	-2.81949	0.00617627
cg08533207	-0.473648	-2.81947	0.00617653
cg01649307	-0.473647	-2.81947	0.00617664
cg27002556	-0.473644	-2.81945	0.00617701
cg11954236	-0.473644	-2.81944	0.00617708
cg14040532	-0.473639	-2.81941	0.0061776
cg09907068	-0.473637	-2.8194	0.00617787
cg05461187	-0.47363	-2.81934	0.00617882
cg16536718	-0.473629	-2.81934	0.00617884
cg02129885	-0.473627	-2.81932	0.00617918
cg12036105	-0.473626	-2.81932	0.00617925
cg01438286	-0.473619	-2.81927	0.00618011
cg08509383	-0.473619	-2.81927	0.00618017
cg24319766	-0.473617	-2.81926	0.00618035
cg20017381	-0.473612	-2.81922	0.00618103
cg23987565	-0.473606	-2.81918	0.00618171
cg16404976	-0.473606	-2.81918	0.00618173
cg10920336	-0.473606	-2.81917	0.00618179
cg15871435	-0.473604	-2.81917	0.00618193
cg24271806	-0.473604	-2.81917	0.00618194
cg22387019	-0.473599	-2.81913	0.00618262
cg18560264	-0.473596	-2.81911	0.00618295
cg01268763	-0.473594	-2.8191	0.00618316
cg08248297	-0.473594	-2.81909	0.00618321
cg01262626	-0.473591	-2.81907	0.00618354
cg11674105	-0.473587	-2.81904	0.00618413
cg01589996	-0.473581	-2.819	0.00618482
cg19535819	-0.473565	-2.81889	0.00618677
cg22952849	-0.473564	-2.81888	0.00618695
cg06437206	-0.473561	-2.81886	0.0061873
cg03959436	-0.473558	-2.81884	0.00618766
cg19904352	-0.473549	-2.81877	0.00618881
cg19726074	-0.473546	-2.81875	0.00618914
cg15880760	-0.473544	-2.81874	0.00618937
cg06531870	-0.473544	-2.81874	0.00618942
cg24171992	-0.473543	-2.81873	0.00618954
cg10738774	-0.473542	-2.81873	0.00618962
cg04949106	-0.47354	-2.81871	0.00618985
cg15995592	-0.47354	-2.81871	0.00618988
cg02909097	-0.47354	-2.81871	0.00618994
cg14331882	-0.473539	-2.8187	0.00619007
cg25540816	-0.473537	-2.81869	0.00619023
cg01702347	-0.473531	-2.81865	0.006191
cg19230445	-0.473525	-2.81861	0.00619172
cg02805994	-0.473521	-2.81857	0.00619231
cg15042891	-0.473521	-2.81857	0.00619232
cg06522491	-0.473518	-2.81856	0.0061926
cg01412762	-0.473515	-2.81853	0.00619305
cg01315067	-0.473511	-2.81851	0.00619348
cg26340968	-0.473509	-2.81849	0.00619372
cg21238864	-0.473509	-2.81849	0.00619373
cg15387962	-0.473508	-2.81849	0.00619382
cg18819460	-0.473508	-2.81849	0.00619382
cg26551697	-0.4735	-2.81843	0.00619485
cg14516473	-0.473499	-2.81842	0.00619494
cg19318707	-0.473497	-2.81841	0.00619524
cg02845569	-0.473494	-2.81838	0.00619564
cg18233667	-0.473483	-2.81831	0.00619701
cg11369736	-0.473478	-2.81827	0.00619764
cg19048347	-0.473476	-2.81826	0.00619781
cg17061897	-0.473476	-2.81826	0.00619787
cg07692204	-0.473474	-2.81824	0.00619814
cg00799618	-0.473469	-2.81821	0.00619877
cg12529922	-0.473467	-2.8182	0.00619895
cg16684992	-0.473466	-2.81819	0.00619909
cg12997953	-0.473465	-2.81818	0.0061992
cg13175746	-0.473461	-2.81816	0.00619966
cg08270682	-0.473455	-2.81811	0.00620046
cg19492794	-0.473452	-2.81809	0.00620088
cg22475168	-0.473448	-2.81806	0.00620135
cg09313766	-0.473446	-2.81805	0.00620154
cg15287641	-0.473439	-2.818	0.00620241
cg17947221	-0.473439	-2.818	0.00620245
cg08640252	-0.47343	-2.81793	0.0062036
cg04931090	-0.473426	-2.81791	0.00620399
cg14098612	-0.473424	-2.81789	0.00620424
cg23358871	-0.473423	-2.81788	0.00620443
cg03301063	-0.473415	-2.81783	0.00620536
cg10583893	-0.473411	-2.8178	0.00620588
cg17281984	-0.473405	-2.81776	0.00620666
cg01081775	-0.473404	-2.81775	0.00620674
cg07643267	-0.473404	-2.81775	0.00620676
cg16912556	-0.473404	-2.81775	0.00620679
cg23127821	-0.473401	-2.81773	0.00620712
cg10277268	-0.4734	-2.81772	0.00620723
cg03188522	-0.473397	-2.8177	0.00620768
cg08916862	-0.473393	-2.81767	0.00620811
cg24046159	-0.473393	-2.81767	0.00620812
cg17408136	-0.473389	-2.81765	0.0062086
cg18796319	-0.473389	-2.81764	0.00620866
cg12448285	-0.473379	-2.81757	0.00620993
cg19418318	-0.473377	-2.81756	0.00621009
cg12489775	-0.473376	-2.81756	0.00621021
cg08655760	-0.473366	-2.81748	0.00621147
cg06416309	-0.473366	-2.81748	0.00621152
cg23855505	-0.473365	-2.81748	0.0062116
cg19201009	-0.473363	-2.81746	0.00621186
cg26928483	-0.47336	-2.81744	0.00621225
cg16889245	-0.473359	-2.81743	0.00621236
cg13155035	-0.473354	-2.8174	0.00621296
cg15909028	-0.473353	-2.81739	0.00621308
cg25692530	-0.473353	-2.81739	0.00621314
cg01064749	-0.473349	-2.81736	0.00621357
cg07798560	-0.473348	-2.81736	0.00621372
cg25649203	-0.473347	-2.81735	0.00621385
cg19633581	-0.473345	-2.81733	0.00621411
cg22689075	-0.473344	-2.81732	0.00621427
cg01075132	-0.473343	-2.81732	0.00621439
cg12219986	-0.473341	-2.81731	0.00621455
cg01927472	-0.473341	-2.81731	0.00621461
cg22499809	-0.473338	-2.81729	0.00621492
cg14849553	-0.47332	-2.81716	0.00621724
cg04149317	-0.473317	-2.81714	0.00621755
cg24613375	-0.473313	-2.81711	0.00621803
cg26352615	-0.473309	-2.81708	0.00621863
cg25179758	-0.473307	-2.81707	0.00621882
cg13645481	-0.473301	-2.81702	0.0062196
cg07378013	-0.473296	-2.81699	0.00622016
cg18724700	-0.473289	-2.81694	0.00622107
cg18946437	-0.473286	-2.81691	0.00622151
cg15599642	-0.473284	-2.81691	0.00622165
cg15468668	-0.473283	-2.8169	0.00622178
cg07573061	-0.47328	-2.81688	0.00622219
cg05017851	-0.473277	-2.81686	0.00622252
cg21169096	-0.473276	-2.81685	0.00622263
cg22378346	-0.473274	-2.81684	0.0062229
cg04884102	-0.473271	-2.81681	0.00622327
cg15267384	-0.47327	-2.81681	0.00622343
cg16554447	-0.473269	-2.8168	0.00622353
cg21008321	-0.473266	-2.81677	0.00622398
cg03833936	-0.473259	-2.81673	0.00622476
cg01717019	-0.473258	-2.81672	0.0062249
cg04680190	-0.473258	-2.81672	0.00622499
cg18338521	-0.473257	-2.81672	0.00622501
cg02322492	-0.473256	-2.81671	0.00622512
cg18000326	-0.473256	-2.81671	0.00622516
cg20761678	-0.473256	-2.8167	0.00622522
cg10087568	-0.473253	-2.81669	0.00622551
cg13627898	-0.473252	-2.81668	0.00622572
cg20668447	-0.473249	-2.81666	0.006226
cg01805446	-0.473247	-2.81664	0.00622626
cg00908654	-0.473247	-2.81664	0.00622636
cg06450048	-0.473241	-2.8166	0.00622708
cg11349093	-0.47324	-2.81659	0.00622714
cg22400906	-0.473239	-2.81659	0.0062273
cg15876337	-0.473237	-2.81657	0.00622755
cg23235965	-0.473235	-2.81656	0.00622774
cg11174769	-0.473234	-2.81655	0.00622794
cg03311627	-0.473233	-2.81654	0.00622803
cg27599091	-0.473232	-2.81653	0.00622822
cg10836509	-0.473229	-2.81652	0.00622855
cg08957039	-0.473225	-2.81648	0.00622909
cg18840359	-0.473224	-2.81648	0.00622919
cg08573535	-0.473224	-2.81648	0.00622921
cg14836103	-0.473217	-2.81643	0.00623003
cg16467235	-0.473217	-2.81643	0.00623005
cg05506987	-0.473214	-2.81641	0.00623036
cg02500259	-0.47321	-2.81638	0.00623089
cg04064060	-0.473208	-2.81637	0.00623111
cg24019478	-0.473206	-2.81635	0.00623143
cg24405179	-0.473206	-2.81635	0.00623144
cg18726079	-0.473199	-2.8163	0.00623228
cg24792291	-0.473195	-2.81627	0.00623283
cg01683593	-0.473194	-2.81627	0.00623291
cg13772174	-0.473193	-2.81626	0.00623298
cg14603642	-0.473192	-2.81626	0.0062331
cg03511513	-0.473191	-2.81625	0.00623327
cg24408763	-0.47319	-2.81624	0.00623342
cg17278355	-0.473189	-2.81623	0.00623357
cg00782369	-0.473182	-2.81619	0.00623434
cg12924110	-0.473182	-2.81618	0.00623446
cg14006309	-0.473181	-2.81617	0.00623458
cg06070582	-0.47318	-2.81617	0.0062347
cg13990487	-0.473179	-2.81616	0.00623477
cg11760836	-0.473178	-2.81616	0.00623485
cg07182163	-0.473177	-2.81615	0.00623496
cg20312581	-0.473174	-2.81613	0.0062354
cg13863613	-0.473172	-2.81611	0.00623565
cg02609781	-0.473172	-2.81611	0.00623568
cg16173229	-0.473171	-2.81611	0.00623578
cg09889520	-0.47317	-2.8161	0.0062359
cg15667148	-0.47317	-2.8161	0.0062359
cg14520573	-0.47317	-2.8161	0.00623592
cg25863289	-0.473169	-2.81609	0.00623601
cg03701965	-0.473166	-2.81607	0.00623636
cg27023360	-0.473165	-2.81607	0.00623646
cg03230989	-0.473165	-2.81606	0.00623655
cg11295986	-0.473162	-2.81605	0.00623684
cg22263591	-0.473162	-2.81604	0.00623691
cg01591470	-0.473161	-2.81604	0.00623702
cg27398271	-0.473161	-2.81603	0.00623705
cg08180497	-0.473153	-2.81598	0.00623802
cg18876494	-0.473151	-2.81597	0.00623825
cg03781042	-0.473149	-2.81595	0.0062385
cg17546868	-0.473146	-2.81593	0.00623894
cg19613828	-0.47314	-2.81589	0.00623964
cg01929505	-0.473139	-2.81588	0.00623973
cg08994981	-0.473136	-2.81586	0.00624014
cg17606183	-0.473133	-2.81584	0.00624054
cg02601318	-0.473131	-2.81582	0.00624081
cg08459324	-0.473126	-2.81579	0.00624133
cg26402799	-0.473126	-2.81579	0.00624136
cg27600134	-0.473126	-2.81579	0.00624144
cg07371504	-0.473125	-2.81578	0.00624149
cg25154586	-0.473119	-2.81574	0.00624227
cg22834418	-0.473117	-2.81573	0.00624245
cg03414471	-0.473117	-2.81572	0.00624256
cg05696436	-0.473115	-2.81571	0.00624276
cg03887584	-0.473114	-2.81571	0.00624283
cg02865832	-0.473111	-2.81568	0.00624327
cg04305913	-0.47311	-2.81568	0.00624335
cg08827454	-0.473101	-2.81561	0.00624448
cg04256470	-0.473097	-2.81559	0.00624496
cg12311600	-0.473097	-2.81558	0.00624499
cg18250453	-0.473088	-2.81552	0.00624608
cg07686916	-0.473088	-2.81552	0.00624617
cg10213791	-0.473087	-2.81552	0.00624621
cg03209365	-0.473087	-2.81552	0.00624622
cg03002349	-0.473086	-2.8155	0.00624643
cg02021548	-0.473083	-2.81548	0.00624676
cg00070814	-0.473081	-2.81547	0.00624698
cg12154652	-0.473081	-2.81547	0.00624705
cg10299941	-0.47308	-2.81547	0.00624708
cg12081443	-0.473069	-2.81538	0.00624856
cg11050198	-0.473068	-2.81538	0.00624859
cg09268449	-0.473066	-2.81537	0.00624886
cg12948519	-0.473065	-2.81536	0.00624898
cg08657705	-0.473055	-2.81529	0.00625021
cg16458822	-0.473055	-2.81529	0.00625024
cg11625723	-0.473053	-2.81527	0.00625047
cg10162522	-0.473052	-2.81526	0.00625067
cg17460223	-0.473047	-2.81523	0.00625123
cg00742649	-0.473045	-2.81521	0.00625156
cg02746744	-0.473044	-2.81521	0.00625162
cg21980141	-0.473037	-2.81516	0.00625248
cg20199354	-0.473026	-2.81509	0.00625382
cg23729340	-0.473024	-2.81507	0.00625413
cg13721464	-0.473023	-2.81506	0.00625419
cg16081426	-0.47302	-2.81504	0.00625465
cg14051662	-0.473019	-2.81503	0.0062548
cg08151729	-0.473017	-2.81502	0.00625498
cg07196858	-0.473014	-2.815	0.00625534
cg08808367	-0.473009	-2.81497	0.00625594
cg11863961	-0.473009	-2.81496	0.00625599
cg21898200	-0.473008	-2.81495	0.00625614
cg13343322	-0.473002	-2.81491	0.00625691
cg15517631	-0.472996	-2.81487	0.00625757
cg14061529	-0.472984	-2.81479	0.00625908
cg16188956	-0.472984	-2.81479	0.00625908
cg13349421	-0.472982	-2.81477	0.00625933
cg22161983	-0.47298	-2.81476	0.00625958
cg01999229	-0.472979	-2.81475	0.00625974
cg24835238	-0.472976	-2.81473	0.00626013
cg21304316	-0.472975	-2.81472	0.00626025
cg01091774	-0.472974	-2.81472	0.00626038
cg11632906	-0.47297	-2.81469	0.00626084
cg13366445	-0.472968	-2.81467	0.00626115
cg22420249	-0.472967	-2.81466	0.00626131
cg10413550	-0.472966	-2.81466	0.00626136
cg22111730	-0.472965	-2.81465	0.00626148
cg12152566	-0.472959	-2.81461	0.00626228
cg14937617	-0.472957	-2.8146	0.00626248
cg08555352	-0.472956	-2.81459	0.00626262
cg18082877	-0.472956	-2.81459	0.00626267
cg22061445	-0.472954	-2.81458	0.00626285
cg18050291	-0.47295	-2.81455	0.00626333
cg19534945	-0.472949	-2.81454	0.00626346
cg03037067	-0.472948	-2.81453	0.00626365
cg11376305	-0.472946	-2.81452	0.00626384
cg05984403	-0.472946	-2.81452	0.00626385
cg24506197	-0.472944	-2.81451	0.00626408
cg02410867	-0.472942	-2.81449	0.00626433
cg20074849	-0.472935	-2.81444	0.00626527
cg00583480	-0.47293	-2.81441	0.00626587
cg06511729	-0.472927	-2.81438	0.00626629
cg18021506	-0.472923	-2.81435	0.0062668
cg18012811	-0.472921	-2.81434	0.00626705
cg18192417	-0.472916	-2.81431	0.00626762
cg26644764	-0.47291	-2.81427	0.00626834
cg00441437	-0.472905	-2.81423	0.00626906
cg03663874	-0.472903	-2.81422	0.00626922
cg23956317	-0.472899	-2.81419	0.00626979
cg11388552	-0.472896	-2.81416	0.00627016
cg15926590	-0.472894	-2.81415	0.00627037
cg12295739	-0.472893	-2.81415	0.00627046
cg09094804	-0.472892	-2.81414	0.00627068
cg01320698	-0.47289	-2.81412	0.00627089
cg24191278	-0.472889	-2.81412	0.00627098
cg24502901	-0.472886	-2.8141	0.00627135
cg13308743	-0.472882	-2.81407	0.00627187
cg19391498	-0.472881	-2.81406	0.00627199
cg04774778	-0.472881	-2.81406	0.00627199
cg14224444	-0.472874	-2.81401	0.00627287
cg15251539	-0.472867	-2.81396	0.00627382
cg07186630	-0.472864	-2.81394	0.00627413
cg07317551	-0.472864	-2.81394	0.0062742
cg07390270	-0.47285	-2.81384	0.00627592
cg15907259	-0.472843	-2.81379	0.00627679
cg18447740	-0.472843	-2.81379	0.00627682
cg14216723	-0.472836	-2.81375	0.0062776
cg04809391	-0.472833	-2.81372	0.00627804
cg26648763	-0.472832	-2.81371	0.00627818
cg10014080	-0.472832	-2.81371	0.0062782
cg20627817	-0.47283	-2.8137	0.00627836
cg19668315	-0.47283	-2.8137	0.00627842
cg07387627	-0.472829	-2.81369	0.00627856
cg19909462	-0.472825	-2.81366	0.00627904
cg23526669	-0.47282	-2.81363	0.00627962
cg12531208	-0.472819	-2.81362	0.0062798
cg26938749	-0.472816	-2.8136	0.00628019
cg24279075	-0.472815	-2.8136	0.00628028
cg26404722	-0.472811	-2.81356	0.00628084
cg05693604	-0.472807	-2.81354	0.00628127
cg09432734	-0.472805	-2.81352	0.00628156
cg00254868	-0.4728	-2.81349	0.00628214
cg13023205	-0.472797	-2.81347	0.00628251
cg27343222	-0.472797	-2.81346	0.00628259
cg10927968	-0.472795	-2.81345	0.00628285
cg08788860	-0.472793	-2.81344	0.00628303
cg16556732	-0.472793	-2.81344	0.00628307
cg23710890	-0.472789	-2.81341	0.00628353
cg07033494	-0.472786	-2.81339	0.00628395
cg11690040	-0.472782	-2.81336	0.0062844
cg18630070	-0.472773	-2.8133	0.0062856
cg06452184	-0.472772	-2.81329	0.00628568
cg02060465	-0.472766	-2.81325	0.00628638
cg12781304	-0.472766	-2.81325	0.00628641
cg25407876	-0.472765	-2.81324	0.00628652
cg04830471	-0.472765	-2.81324	0.00628662
cg18529243	-0.472756	-2.81318	0.00628774
cg16565521	-0.472754	-2.81317	0.00628791
cg25820033	-0.472751	-2.81314	0.00628838
cg15681145	-0.472744	-2.81309	0.00628923
cg19485210	-0.472743	-2.81308	0.00628937
cg19179189	-0.472742	-2.81308	0.00628947
cg24715105	-0.472739	-2.81306	0.00628982
cg12629480	-0.472734	-2.81302	0.00629046
cg16512711	-0.472733	-2.81302	0.00629053
cg27365991	-0.472733	-2.81302	0.00629056
cg04352242	-0.472725	-2.81296	0.00629161
cg09708002	-0.472725	-2.81296	0.00629165
cg01425293	-0.472714	-2.81288	0.00629296
cg26906638	-0.472713	-2.81288	0.00629307
cg05082708	-0.472713	-2.81288	0.00629307
cg26257411	-0.472712	-2.81287	0.00629325
cg09598590	-0.472709	-2.81285	0.00629359
cg25972938	-0.472701	-2.81279	0.00629464
cg25358949	-0.472696	-2.81275	0.00629526
cg04682600	-0.472695	-2.81275	0.00629536
cg17363688	-0.472693	-2.81273	0.00629563
cg08874204	-0.472691	-2.81272	0.00629585
cg05998565	-0.472688	-2.8127	0.00629624
cg00978814	-0.472676	-2.81261	0.0062978
cg10004425	-0.472675	-2.81261	0.00629784
cg17958577	-0.472675	-2.81261	0.00629788
cg00579605	-0.472673	-2.81259	0.00629816
cg03016189	-0.472671	-2.81258	0.00629834
cg02692483	-0.472671	-2.81258	0.00629834
cg22802068	-0.472671	-2.81258	0.00629836
cg25212701	-0.472655	-2.81246	0.00630045
cg19817198	-0.472653	-2.81245	0.0063007
cg13955065	-0.472649	-2.81242	0.00630117
cg12654770	-0.472647	-2.81241	0.00630137
cg07739188	-0.472642	-2.81237	0.00630203
cg07349793	-0.472639	-2.81236	0.00630235
cg24109202	-0.472639	-2.81235	0.00630238
cg13148650	-0.472626	-2.81226	0.00630407
cg02370978	-0.472625	-2.81225	0.00630416
cg05114328	-0.472624	-2.81225	0.00630426
cg04071738	-0.472619	-2.81221	0.00630493
cg02438816	-0.472606	-2.81212	0.0063066
cg08786957	-0.472603	-2.8121	0.00630689
cg01837272	-0.472601	-2.81209	0.00630717
cg24631672	-0.4726	-2.81208	0.00630733
cg25269756	-0.472592	-2.81202	0.00630826
cg10189539	-0.472584	-2.81197	0.00630929
cg16655949	-0.47258	-2.81193	0.00630988
cg23567120	-0.472572	-2.81188	0.00631082
cg05854154	-0.472566	-2.81184	0.00631159
cg20648385	-0.472566	-2.81183	0.00631165
cg06583111	-0.472563	-2.81182	0.00631199
cg16045355	-0.472558	-2.81178	0.00631263
cg11405637	-0.472558	-2.81178	0.00631266
cg23499286	-0.472551	-2.81174	0.00631343
cg26669806	-0.472547	-2.8117	0.00631401
cg15285463	-0.472542	-2.81167	0.00631457
cg00765428	-0.472541	-2.81166	0.00631469
cg05342510	-0.472533	-2.81161	0.00631571
cg21351852	-0.472532	-2.8116	0.00631592
cg14065021	-0.472529	-2.81158	0.00631625
cg22044630	-0.472522	-2.81153	0.0063171
cg03346271	-0.47252	-2.81152	0.00631736
cg17270101	-0.472518	-2.8115	0.00631768
cg11169640	-0.472516	-2.81149	0.0063179
cg13137425	-0.472516	-2.81148	0.00631795
cg16372051	-0.472513	-2.81147	0.00631823
cg22996045	-0.472513	-2.81147	0.00631823
cg11577199	-0.472507	-2.81142	0.00631899
cg26591829	-0.472507	-2.81142	0.00631902
cg14138884	-0.472507	-2.81142	0.00631905
cg24476365	-0.472506	-2.81141	0.00631918
cg00282783	-0.472503	-2.81139	0.00631952
cg26114570	-0.4725	-2.81137	0.00631989
cg25838230	-0.472492	-2.81132	0.00632094
cg23626546	-0.472489	-2.81129	0.00632136
cg00534295	-0.472488	-2.81129	0.00632142
cg13740698	-0.472487	-2.81128	0.00632154
cg27448161	-0.472486	-2.81127	0.00632172
cg16557700	-0.472482	-2.81124	0.00632224
cg19844266	-0.472481	-2.81124	0.00632234
cg22053320	-0.472476	-2.8112	0.006323
cg25918882	-0.472475	-2.8112	0.00632303
cg25246084	-0.472474	-2.81119	0.00632314
cg13100753	-0.472474	-2.81119	0.00632325
cg10604874	-0.472473	-2.81118	0.00632329
cg26958286	-0.472472	-2.81118	0.00632343
cg11151187	-0.472464	-2.81112	0.0063244
cg20253639	-0.472464	-2.81112	0.00632446
cg21300318	-0.472464	-2.81112	0.00632446
cg08757813	-0.472453	-2.81104	0.00632587
cg24255859	-0.472448	-2.81101	0.00632643
cg14392066	-0.472445	-2.81098	0.0063269
cg01559779	-0.472441	-2.81095	0.0063274
cg03072003	-0.47244	-2.81095	0.00632749
cg07965774	-0.472437	-2.81093	0.00632786
cg17625936	-0.472435	-2.81092	0.00632809
cg16016234	-0.472434	-2.8109	0.0063283
cg05430021	-0.472431	-2.81088	0.00632867
cg18895336	-0.47243	-2.81088	0.00632878
cg07692435	-0.47243	-2.81088	0.00632878
cg06049002	-0.472424	-2.81083	0.00632955
cg01331649	-0.472417	-2.81079	0.0063304
cg01603763	-0.472412	-2.81075	0.00633097
cg16195004	-0.472411	-2.81075	0.00633111
cg24971957	-0.472404	-2.8107	0.006332
cg25464687	-0.472402	-2.81068	0.00633227
cg03725137	-0.472402	-2.81068	0.00633228
cg26143053	-0.472401	-2.81068	0.00633239
cg21800537	-0.4724	-2.81067	0.00633252
cg13397067	-0.472399	-2.81066	0.00633269
cg16285956	-0.472395	-2.81063	0.00633318
cg25455317	-0.472392	-2.81061	0.00633354
cg24316949	-0.472392	-2.81061	0.00633359
cg07745562	-0.47239	-2.81059	0.00633385
cg17850880	-0.472383	-2.81055	0.00633465
cg00584457	-0.472381	-2.81053	0.00633495
cg07014715	-0.47238	-2.81052	0.00633509
cg06977877	-0.472374	-2.81048	0.00633582
cg00377772	-0.472374	-2.81048	0.00633587
cg22232164	-0.472369	-2.81045	0.00633652
cg04916821	-0.472366	-2.81042	0.00633689
cg19125606	-0.472365	-2.81042	0.0063369
cg23617255	-0.472365	-2.81042	0.00633698
cg19515751	-0.472362	-2.8104	0.00633734
cg25324068	-0.472358	-2.81037	0.00633779
cg18929405	-0.47235	-2.81032	0.00633885
cg05624711	-0.472343	-2.81026	0.00633979
cg26100149	-0.472342	-2.81026	0.00633993
cg03107649	-0.472341	-2.81025	0.00633993
cg05599410	-0.472338	-2.81023	0.00634037
cg08496503	-0.472334	-2.8102	0.0063409
cg18158855	-0.472333	-2.8102	0.006341
cg15932554	-0.472332	-2.81019	0.00634111
cg08631427	-0.472319	-2.8101	0.00634278
cg11787508	-0.472316	-2.81008	0.00634314
cg02438808	-0.472315	-2.81007	0.00634326
cg11385411	-0.472313	-2.81005	0.00634356
cg04582374	-0.472312	-2.81005	0.00634368
cg13618889	-0.47231	-2.81003	0.00634388
cg20013057	-0.47231	-2.81003	0.00634391
cg19056791	-0.472309	-2.81002	0.00634406
cg09123378	-0.472303	-2.80998	0.00634484
cg06444515	-0.472302	-2.80998	0.00634488
cg24438085	-0.472298	-2.80995	0.00634548
cg10835172	-0.472297	-2.80994	0.00634551
cg00712098	-0.472292	-2.80991	0.0063462
cg12743270	-0.472288	-2.80988	0.00634671
cg03861798	-0.472281	-2.80983	0.00634759
cg20825110	-0.472279	-2.80981	0.00634788
cg08575708	-0.472277	-2.8098	0.00634804
cg05476998	-0.472276	-2.8098	0.00634816
cg02708758	-0.47227	-2.80975	0.00634895
cg19740984	-0.472252	-2.80963	0.00635121
cg10907377	-0.472251	-2.80961	0.00635144
cg18355562	-0.472247	-2.80959	0.00635186
cg10465231	-0.472243	-2.80956	0.0063524
cg06583696	-0.472237	-2.80952	0.00635311
cg05254287	-0.472237	-2.80952	0.00635313
cg14121665	-0.472237	-2.80952	0.00635321
cg20227530	-0.472234	-2.80949	0.00635359
cg15764693	-0.472234	-2.80949	0.00635359
cg17457005	-0.472233	-2.80949	0.00635361
cg06315921	-0.472227	-2.80945	0.00635439
cg07184125	-0.472225	-2.80944	0.00635462
cg03322779	-0.472224	-2.80943	0.00635479
cg08017850	-0.472206	-2.8093	0.00635703
cg04528352	-0.4722	-2.80926	0.00635787
cg11818149	-0.472196	-2.80923	0.00635832
cg18616409	-0.47219	-2.80918	0.00635917
cg04182226	-0.472185	-2.80915	0.00635971
cg20703849	-0.472185	-2.80915	0.00635972
cg00880494	-0.472183	-2.80914	0.00635996
cg11877297	-0.472178	-2.8091	0.00636065
cg07184439	-0.472176	-2.80909	0.00636084
cg07098854	-0.472176	-2.80909	0.00636088
cg05292159	-0.472174	-2.80908	0.00636108
cg08552753	-0.472174	-2.80907	0.00636118
cg17515793	-0.472172	-2.80906	0.00636144
cg15896579	-0.472169	-2.80904	0.00636173
cg06761950	-0.472169	-2.80904	0.00636182
cg05789099	-0.472162	-2.80899	0.00636267
cg03214640	-0.47216	-2.80897	0.00636295
cg16753494	-0.472154	-2.80893	0.00636367
cg27167562	-0.472153	-2.80893	0.00636375
cg20009044	-0.472153	-2.80892	0.00636386
cg23681125	-0.472151	-2.80891	0.00636406
cg12561338	-0.472149	-2.8089	0.00636427
cg19321018	-0.472148	-2.80889	0.00636444
cg03877919	-0.472142	-2.80885	0.00636521
cg05017956	-0.472138	-2.80882	0.00636567
cg03219968	-0.472138	-2.80882	0.00636575
cg15324185	-0.472135	-2.8088	0.00636609
cg11088927	-0.472134	-2.80879	0.00636622
cg26720890	-0.472133	-2.80879	0.0063663
cg15627834	-0.472132	-2.80878	0.00636642
cg02395762	-0.472127	-2.80874	0.00636714
cg07347092	-0.472114	-2.80865	0.00636875
cg09319656	-0.472114	-2.80865	0.00636879
cg07154956	-0.472114	-2.80865	0.00636881
cg16680522	-0.472109	-2.80862	0.00636935
cg19547333	-0.472107	-2.8086	0.00636969
cg13580419	-0.472106	-2.8086	0.00636973
cg15571353	-0.472105	-2.80859	0.00636986
cg23514324	-0.472101	-2.80856	0.00637042
cg19439071	-0.472099	-2.80854	0.00637067
cg26185468	-0.472095	-2.80852	0.00637117
cg12451436	-0.472094	-2.80851	0.00637126
cg02577387	-0.472091	-2.80849	0.00637172
cg08895417	-0.472087	-2.80846	0.00637214
cg19828382	-0.47208	-2.80841	0.00637306
cg01284702	-0.472075	-2.80837	0.00637374
cg19382657	-0.472074	-2.80837	0.00637385
cg06088500	-0.472068	-2.80833	0.00637455
cg02192987	-0.472068	-2.80833	0.00637462
cg05036609	-0.472065	-2.80831	0.00637497
cg04906675	-0.472059	-2.80827	0.00637569
cg05105713	-0.472059	-2.80827	0.00637571
cg10317867	-0.472058	-2.80826	0.00637589
cg15901967	-0.47204	-2.80813	0.00637818
cg05880385	-0.47204	-2.80813	0.00637818
cg03123268	-0.472038	-2.80812	0.00637835
cg18950952	-0.472036	-2.8081	0.00637869
cg11678864	-0.472033	-2.80808	0.0063791
cg08753403	-0.47203	-2.80806	0.0063794
cg15587683	-0.472024	-2.80802	0.00638022
cg19977095	-0.472022	-2.808	0.00638042
cg15646411	-0.47202	-2.80799	0.00638067
cg09086620	-0.47202	-2.80799	0.0063807
cg03258523	-0.472018	-2.80798	0.00638094
cg22857963	-0.472016	-2.80796	0.00638126
cg01830207	-0.472015	-2.80795	0.00638132
cg03142975	-0.472013	-2.80794	0.00638161
cg16658156	-0.47201	-2.80792	0.00638191
cg08288426	-0.47201	-2.80792	0.00638203
cg00283344	-0.472005	-2.80788	0.00638263
cg15948983	-0.472004	-2.80788	0.0063827
cg14957547	-0.472004	-2.80787	0.00638276
cg07816271	-0.472001	-2.80785	0.00638313
cg03066931	-0.471999	-2.80784	0.00638339
cg25319609	-0.471993	-2.8078	0.00638418
cg13459387	-0.471991	-2.80778	0.00638439
cg25734035	-0.471984	-2.80774	0.00638525
cg25102621	-0.471979	-2.8077	0.00638587
cg23920603	-0.471975	-2.80767	0.00638641
cg00303811	-0.471975	-2.80767	0.00638648
cg14802772	-0.471963	-2.80759	0.00638795
cg01380906	-0.471962	-2.80758	0.00638808
cg02928651	-0.47196	-2.80756	0.00638839
cg12563520	-0.47196	-2.80756	0.00638839
cg04536999	-0.47195	-2.8075	0.0063896
cg11737193	-0.471949	-2.80749	0.00638969
cg07106450	-0.471949	-2.80749	0.00638978
cg00197612	-0.471935	-2.80739	0.00639154
cg10920240	-0.471935	-2.80739	0.00639156
cg10714547	-0.471932	-2.80737	0.00639188
cg06689785	-0.471931	-2.80736	0.00639206
cg07327113	-0.47193	-2.80736	0.0063921
cg03986017	-0.471928	-2.80734	0.00639238
cg13002740	-0.471927	-2.80734	0.00639249
cg21424223	-0.471927	-2.80733	0.00639257
cg20867963	-0.471925	-2.80732	0.0063928
cg06833610	-0.471924	-2.80731	0.00639292
cg21654245	-0.471916	-2.80726	0.0063939
cg00313852	-0.471914	-2.80724	0.00639415
cg08180934	-0.471913	-2.80724	0.00639429
cg01855245	-0.47191	-2.80721	0.00639475
cg02714988	-0.471909	-2.80721	0.0063948
cg10935968	-0.471907	-2.80719	0.00639508
cg26359510	-0.471904	-2.80717	0.0063954
cg08396481	-0.471901	-2.80715	0.00639586
cg01735707	-0.471898	-2.80713	0.00639618
cg01213505	-0.471893	-2.80709	0.00639687
cg23148182	-0.471891	-2.80708	0.00639716
cg26634003	-0.471874	-2.80696	0.00639932
cg05791862	-0.471872	-2.80694	0.00639956
cg27300957	-0.471867	-2.80691	0.00640017
cg11334981	-0.471867	-2.80691	0.00640024
cg16065538	-0.471865	-2.8069	0.00640046
cg24295138	-0.471863	-2.80688	0.00640067
cg25300670	-0.471861	-2.80687	0.00640093
cg07398622	-0.471858	-2.80685	0.00640126
cg24554777	-0.471858	-2.80685	0.00640134
cg01527638	-0.471857	-2.80684	0.00640151
cg23703427	-0.471847	-2.80677	0.00640279
cg17007389	-0.471845	-2.80675	0.00640301
cg22484209	-0.47184	-2.80672	0.00640364
cg19438699	-0.47184	-2.80672	0.00640365
cg13935535	-0.471835	-2.80668	0.00640431
cg25637655	-0.471833	-2.80667	0.00640446
cg21668880	-0.471833	-2.80667	0.00640456
cg12734537	-0.47183	-2.80665	0.00640485
cg14879760	-0.471828	-2.80663	0.0064052
cg01504420	-0.471817	-2.80656	0.00640659
cg00409183	-0.471814	-2.80654	0.0064069
cg23114403	-0.471814	-2.80653	0.00640698
cg00540540	-0.471813	-2.80653	0.00640702
cg16026475	-0.471807	-2.80649	0.0064078
cg13381110	-0.471805	-2.80647	0.00640813
cg08408976	-0.471804	-2.80647	0.00640816
cg03530200	-0.471803	-2.80646	0.00640838
cg08074482	-0.471802	-2.80645	0.00640852
cg13886772	-0.471801	-2.80645	0.00640855
cg24093848	-0.471796	-2.80641	0.0064092
cg06874144	-0.471795	-2.8064	0.0064094
cg25547999	-0.471794	-2.8064	0.00640949
cg17609294	-0.471794	-2.80639	0.00640954
cg06058923	-0.471792	-2.80638	0.00640977
cg00206965	-0.471791	-2.80637	0.00640993
cg23987137	-0.471788	-2.80635	0.00641031
cg02743878	-0.471787	-2.80635	0.00641035
cg04758905	-0.471784	-2.80632	0.0064108
cg04825431	-0.471782	-2.80631	0.006411
cg06024104	-0.471781	-2.8063	0.00641118
cg21604601	-0.471775	-2.80626	0.00641197
cg22081008	-0.471774	-2.80625	0.00641208
cg17141500	-0.471767	-2.8062	0.00641297
cg24751717	-0.471766	-2.8062	0.0064131
cg10409366	-0.471759	-2.80615	0.006414
cg21580460	-0.471756	-2.80613	0.00641428
cg15615645	-0.471749	-2.80608	0.00641528
cg22063321	-0.471744	-2.80605	0.00641583
cg12060250	-0.471742	-2.80603	0.00641608
cg12913652	-0.471742	-2.80603	0.00641612
cg01663649	-0.47174	-2.80602	0.00641637
cg15720832	-0.471739	-2.80601	0.00641654
cg14378924	-0.471737	-2.80599	0.00641682
cg05844821	-0.471735	-2.80598	0.00641696
cg05249278	-0.471733	-2.80596	0.00641731
cg24962317	-0.471733	-2.80596	0.00641731
cg05618603	-0.471727	-2.80592	0.00641806
cg15002204	-0.471726	-2.80592	0.0064182
cg01727854	-0.471723	-2.8059	0.00641854
cg14993776	-0.471721	-2.80588	0.00641887
cg19310653	-0.471719	-2.80587	0.00641907
cg26917899	-0.471716	-2.80585	0.00641944
cg14665939	-0.471716	-2.80584	0.0064195
cg24800146	-0.471714	-2.80584	0.00641964
cg08779779	-0.471714	-2.80583	0.00641974
cg13655938	-0.471712	-2.80582	0.00641991
cg14765492	-0.471705	-2.80577	0.00642081
cg05327271	-0.471702	-2.80575	0.00642127
cg12229387	-0.4717	-2.80574	0.00642147
cg14010666	-0.471687	-2.80564	0.00642316
cg22234119	-0.471684	-2.80562	0.00642353
cg09363375	-0.471678	-2.80558	0.00642428
cg09653905	-0.471677	-2.80557	0.00642449
cg24207616	-0.471666	-2.80549	0.00642584
cg26712809	-0.471664	-2.80548	0.00642604
cg22092128	-0.471656	-2.80543	0.0064271
cg18716861	-0.471656	-2.80542	0.00642713
cg15824045	-0.471656	-2.80542	0.00642716
cg25144376	-0.471653	-2.8054	0.00642751
cg24402128	-0.47165	-2.80538	0.00642784
cg25140951	-0.471646	-2.80535	0.00642846
cg01824746	-0.471643	-2.80533	0.00642878
cg09391066	-0.471643	-2.80533	0.00642883
cg10794946	-0.471642	-2.80533	0.00642888
cg05382230	-0.471641	-2.80532	0.006429
cg04975481	-0.47164	-2.80531	0.00642912
cg04141610	-0.471637	-2.80529	0.00642955
cg02281238	-0.471637	-2.80529	0.00642956
cg23642047	-0.471631	-2.80525	0.00643036
cg08561048	-0.471631	-2.80524	0.00643038
cg26861066	-0.471623	-2.80519	0.00643141
cg26936224	-0.471622	-2.80518	0.00643148
cg04152037	-0.471621	-2.80518	0.00643161
cg13153264	-0.471619	-2.80516	0.00643185
cg14451771	-0.471617	-2.80515	0.00643209
cg23955273	-0.471615	-2.80514	0.00643236
cg18677795	-0.471614	-2.80513	0.00643248
cg07033621	-0.47161	-2.8051	0.00643301
cg03921488	-0.471605	-2.80507	0.00643359
cg10774435	-0.471602	-2.80505	0.00643399
cg14876586	-0.471601	-2.80503	0.00643422
cg18807609	-0.471598	-2.80502	0.0064345
cg22461637	-0.471594	-2.80499	0.00643503
cg05374463	-0.471588	-2.80494	0.00643584
cg03529358	-0.471583	-2.80491	0.00643644
cg11770689	-0.47158	-2.80489	0.00643688
cg01381367	-0.471576	-2.80486	0.00643734
cg01597257	-0.471575	-2.80485	0.00643752
cg11479035	-0.471571	-2.80483	0.00643796
cg05105226	-0.471571	-2.80482	0.00643805
cg11066004	-0.471568	-2.80481	0.00643833
cg05078938	-0.471568	-2.8048	0.00643845
cg08079203	-0.471565	-2.80478	0.00643875
cg18395935	-0.471563	-2.80477	0.00643906
cg15210809	-0.471562	-2.80476	0.00643922
cg13531667	-0.471554	-2.80471	0.00644017
cg16332283	-0.471553	-2.8047	0.00644032
cg24521757	-0.471551	-2.80468	0.00644056
cg03096464	-0.47155	-2.80468	0.00644065
cg25928100	-0.471548	-2.80467	0.0064409
cg20710635	-0.471546	-2.80465	0.00644117
cg24066680	-0.471544	-2.80464	0.00644146
cg20229696	-0.471536	-2.80458	0.00644248
cg20611129	-0.471536	-2.80458	0.00644255
cg10339911	-0.471535	-2.80457	0.0064426
cg15501449	-0.471533	-2.80456	0.00644283
cg07940793	-0.471531	-2.80455	0.00644309
cg13436334	-0.471529	-2.80453	0.00644336
cg03764976	-0.471529	-2.80453	0.00644336
cg10062091	-0.471529	-2.80453	0.00644337
cg09377380	-0.471522	-2.80448	0.00644434
cg12955532	-0.471519	-2.80446	0.00644463
cg26466836	-0.471518	-2.80445	0.00644484
cg20714551	-0.471517	-2.80445	0.00644492
cg05707453	-0.471517	-2.80445	0.00644492
cg15865069	-0.471515	-2.80443	0.00644514
cg20228101	-0.471515	-2.80443	0.00644522
cg26907405	-0.471513	-2.80442	0.00644539
cg23689457	-0.471512	-2.80441	0.00644563
cg14487644	-0.471506	-2.80437	0.0064463
cg06757793	-0.471505	-2.80436	0.00644643
cg04086977	-0.471492	-2.80427	0.00644811
cg00925722	-0.471489	-2.80424	0.00644858
cg03784793	-0.471486	-2.80423	0.00644889
cg19833103	-0.471481	-2.80419	0.00644949
cg06935438	-0.471475	-2.80415	0.00645034
cg00647719	-0.471466	-2.80409	0.00645148
cg25342059	-0.471465	-2.80408	0.00645158
cg11977488	-0.471463	-2.80406	0.00645189
cg08849065	-0.471444	-2.80393	0.00645427
cg20975682	-0.471442	-2.80391	0.00645461
cg26511124	-0.47144	-2.8039	0.00645483
cg09639556	-0.471438	-2.80389	0.00645506
cg11742366	-0.471435	-2.80387	0.00645545
cg11737491	-0.471431	-2.80384	0.00645594
cg22435349	-0.471431	-2.80384	0.00645601
cg02230774	-0.471421	-2.80377	0.00645722
cg16329050	-0.471418	-2.80375	0.00645757
cg00610000	-0.471418	-2.80375	0.00645763
cg01634138	-0.471417	-2.80374	0.0064578
cg16896009	-0.471416	-2.80373	0.0064579
cg03899643	-0.471411	-2.8037	0.00645854
cg18600796	-0.471411	-2.8037	0.00645859
cg07877725	-0.471401	-2.80363	0.00645984
cg06742030	-0.471401	-2.80363	0.00645984
cg10552127	-0.471398	-2.80361	0.00646014
cg08036340	-0.471398	-2.80361	0.00646017
cg25069354	-0.471395	-2.80359	0.00646054
cg25693212	-0.47139	-2.80355	0.00646124
cg24223204	-0.471389	-2.80354	0.00646138
cg01270975	-0.471385	-2.80351	0.00646189
cg00416645	-0.471384	-2.80351	0.006462
cg08572214	-0.471383	-2.8035	0.00646212
cg13394153	-0.471383	-2.8035	0.00646219
cg19942593	-0.47138	-2.80348	0.00646246
cg12749057	-0.471376	-2.80345	0.00646309
cg16099282	-0.471373	-2.80343	0.00646343
cg08673857	-0.471372	-2.80342	0.00646358
cg03449040	-0.47137	-2.80341	0.00646383
cg27074505	-0.471368	-2.8034	0.00646407
cg10369444	-0.471368	-2.80339	0.00646409
cg13010220	-0.471363	-2.80336	0.00646468
cg25448067	-0.471341	-2.8032	0.00646756
cg14072525	-0.471334	-2.80316	0.00646837
cg05279866	-0.471329	-2.80312	0.00646909
cg04968835	-0.47132	-2.80306	0.00647017
cg27660490	-0.471319	-2.80305	0.00647043
cg19002411	-0.471314	-2.80302	0.00647098
cg01731096	-0.471312	-2.803	0.00647125
cg23308184	-0.471309	-2.80298	0.00647161
cg02539609	-0.471305	-2.80295	0.00647223
cg05540662	-0.471302	-2.80293	0.00647258
cg00775242	-0.4713	-2.80292	0.00647278
cg27608913	-0.471286	-2.80282	0.00647455
cg23098661	-0.471285	-2.80281	0.00647473
cg04241598	-0.471282	-2.80279	0.00647511
cg00754027	-0.471281	-2.80278	0.00647528
cg07080232	-0.471278	-2.80276	0.0064756
cg27233151	-0.471276	-2.80275	0.00647593
cg09195098	-0.471271	-2.80271	0.00647651
cg26015149	-0.471269	-2.8027	0.00647681
cg21233622	-0.471267	-2.80268	0.00647708
cg06504337	-0.471262	-2.80265	0.00647766
cg12485082	-0.471261	-2.80265	0.00647777
cg09994391	-0.471261	-2.80264	0.00647788
cg26799117	-0.471253	-2.80259	0.00647884
cg18709110	-0.471246	-2.80254	0.00647977
cg15730253	-0.471242	-2.80251	0.0064803
cg09022609	-0.471232	-2.80244	0.00648152
cg03955764	-0.471229	-2.80242	0.00648192
cg25193814	-0.471227	-2.8024	0.00648226
cg17251355	-0.471219	-2.80235	0.0064832
cg26741593	-0.471219	-2.80235	0.0064832
cg13908149	-0.471212	-2.8023	0.00648411
cg05799204	-0.471207	-2.80226	0.00648479
cg09522825	-0.471207	-2.80226	0.00648484
cg25212053	-0.471201	-2.80222	0.00648553
cg23840486	-0.471199	-2.80221	0.00648576
cg16180552	-0.471194	-2.80217	0.00648645
cg10056325	-0.471193	-2.80217	0.00648653
cg01602526	-0.471192	-2.80216	0.00648668
cg05762578	-0.471192	-2.80216	0.00648671
cg09854493	-0.47119	-2.80215	0.00648693
cg24446429	-0.471186	-2.80211	0.00648754
cg23994292	-0.471184	-2.8021	0.0064877
cg14088844	-0.471184	-2.8021	0.00648782
cg05445326	-0.471178	-2.80206	0.00648857
cg00162304	-0.471176	-2.80205	0.00648873
cg21542363	-0.471174	-2.80203	0.00648905
cg08369916	-0.471169	-2.802	0.00648963
cg14641984	-0.471162	-2.80195	0.00649056
cg04335658	-0.471162	-2.80194	0.00649061
cg12740148	-0.47116	-2.80193	0.00649084
cg19016428	-0.471156	-2.8019	0.00649137
cg06522915	-0.471146	-2.80183	0.00649263
cg00688698	-0.471146	-2.80183	0.00649264
cg13912027	-0.471137	-2.80177	0.00649378
cg14957089	-0.471137	-2.80177	0.00649383
cg16776967	-0.471127	-2.8017	0.00649506
cg17771077	-0.471123	-2.80167	0.00649561
cg11135489	-0.471122	-2.80166	0.00649575
cg25072398	-0.471122	-2.80166	0.00649577
cg15302366	-0.471121	-2.80165	0.00649592
cg26768966	-0.471121	-2.80165	0.00649594
cg07152120	-0.471119	-2.80164	0.00649615
cg01531812	-0.471118	-2.80164	0.00649625
cg08858643	-0.471117	-2.80163	0.00649637
cg05581415	-0.471113	-2.8016	0.0064969
cg24137543	-0.4711	-2.80151	0.00649859
cg13852065	-0.471091	-2.80144	0.00649977
cg03641745	-0.471088	-2.80143	0.00650011
cg23168971	-0.471084	-2.8014	0.00650065
cg22047766	-0.471083	-2.80139	0.00650073
cg05776580	-0.471082	-2.80138	0.00650097
cg08187002	-0.471078	-2.80135	0.00650143
cg11138719	-0.471078	-2.80135	0.00650148
cg00883689	-0.471072	-2.80131	0.00650216
cg09697696	-0.47107	-2.8013	0.00650247
cg05064509	-0.471068	-2.80128	0.00650279
cg25840925	-0.471063	-2.80125	0.0065034
cg15369645	-0.471062	-2.80124	0.00650347
cg09746391	-0.471062	-2.80124	0.00650356
cg09865760	-0.471055	-2.80119	0.00650442
cg11057205	-0.471052	-2.80117	0.00650485
cg04185447	-0.47105	-2.80115	0.00650509
cg19843051	-0.471049	-2.80115	0.00650518
cg01351425	-0.471045	-2.80112	0.00650576
cg10157558	-0.471044	-2.80111	0.00650588
cg11169848	-0.47104	-2.80108	0.00650639
cg07462863	-0.471039	-2.80108	0.00650643
cg20986875	-0.471035	-2.80105	0.00650698
cg14436481	-0.471033	-2.80104	0.00650726
cg03426226	-0.471033	-2.80104	0.00650728
cg05930278	-0.471033	-2.80103	0.0065073
cg15268405	-0.471031	-2.80102	0.00650754
cg11104914	-0.471022	-2.80096	0.00650873
cg02689982	-0.471021	-2.80096	0.00650875
cg18959835	-0.471021	-2.80095	0.00650881
cg18087760	-0.471018	-2.80093	0.00650926
cg04769514	-0.471017	-2.80093	0.00650926
cg10368655	-0.471013	-2.80089	0.00650989
cg04326540	-0.471007	-2.80086	0.00651057
cg09773437	-0.471005	-2.80084	0.00651089
cg17185401	-0.470993	-2.80075	0.00651244
cg07467482	-0.470989	-2.80072	0.006513
cg14873473	-0.470988	-2.80072	0.00651312
cg05989500	-0.470983	-2.80068	0.00651376
cg24313303	-0.470981	-2.80067	0.00651395
cg17276677	-0.470976	-2.80064	0.00651456
cg12829142	-0.470974	-2.80062	0.00651491
cg09856590	-0.470972	-2.80061	0.00651511
cg22176752	-0.470968	-2.80058	0.00651567
cg01783407	-0.470963	-2.80054	0.00651636
cg01478827	-0.470962	-2.80053	0.00651649
cg11126081	-0.470961	-2.80053	0.00651652
cg01011898	-0.470957	-2.8005	0.00651706
cg07195319	-0.470951	-2.80046	0.00651782
cg07717429	-0.470949	-2.80045	0.00651807
cg01353012	-0.470948	-2.80044	0.0065183
cg08540943	-0.470943	-2.80041	0.00651886
cg01517033	-0.47094	-2.80038	0.0065193
cg12639234	-0.470933	-2.80034	0.00652014
cg24830559	-0.470933	-2.80033	0.00652026
cg00332248	-0.470932	-2.80033	0.00652031
cg01479190	-0.470921	-2.80025	0.00652176
cg03449946	-0.470918	-2.80022	0.00652219
cg04898035	-0.470913	-2.8002	0.00652273
cg25243171	-0.470913	-2.80019	0.00652281
cg23611672	-0.470912	-2.80019	0.00652286
cg02240296	-0.470909	-2.80016	0.00652333
cg09647884	-0.470908	-2.80016	0.00652338
cg15452250	-0.470903	-2.80013	0.00652402
cg02483462	-0.470896	-2.80007	0.00652496
cg07881405	-0.470895	-2.80006	0.00652513
cg04588423	-0.470893	-2.80005	0.00652537
cg14871736	-0.470891	-2.80004	0.00652561
cg14732699	-0.470891	-2.80004	0.00652563
cg27591630	-0.470888	-2.80002	0.00652605
cg02100848	-0.470886	-2.8	0.00652625
cg14446979	-0.470886	-2.8	0.00652625
cg21129006	-0.470879	-2.79995	0.00652722
cg23614217	-0.470878	-2.79994	0.00652738
cg08805500	-0.470875	-2.79993	0.00652765
cg11346892	-0.470874	-2.79991	0.0065279
cg11778876	-0.47087	-2.79989	0.00652834
cg20140054	-0.470867	-2.79987	0.00652873
cg12771611	-0.470866	-2.79986	0.00652884
cg13666323	-0.470866	-2.79986	0.00652887
cg15177892	-0.470861	-2.79983	0.00652946
cg25419073	-0.47086	-2.79982	0.00652968
cg07692256	-0.470855	-2.79978	0.00653036
cg06102340	-0.470853	-2.79977	0.00653055
cg11234163	-0.470853	-2.79977	0.00653062
cg20441827	-0.470851	-2.79976	0.00653082
cg11666087	-0.470851	-2.79976	0.00653083
cg17932109	-0.470847	-2.79972	0.0065314
cg04929503	-0.470844	-2.79971	0.00653167
cg09882074	-0.470837	-2.79966	0.00653263
cg27506609	-0.470836	-2.79965	0.0065328
cg07285386	-0.470829	-2.7996	0.00653371
cg21600056	-0.470827	-2.79959	0.0065339
cg01469539	-0.470826	-2.79958	0.00653402
cg00442174	-0.470816	-2.79951	0.00653539
cg13355138	-0.470815	-2.7995	0.00653552
cg02747629	-0.470807	-2.79945	0.0065365
cg22911547	-0.470807	-2.79945	0.00653652
cg25168021	-0.470805	-2.79943	0.00653676
cg24259052	-0.470796	-2.79937	0.006538
cg07467448	-0.470792	-2.79934	0.0065385
cg06921501	-0.470792	-2.79934	0.00653851
cg17885719	-0.470791	-2.79934	0.00653858
cg05210838	-0.47079	-2.79933	0.00653869
cg16775453	-0.470789	-2.79932	0.0065388
cg08900851	-0.470789	-2.79932	0.00653887
cg01312412	-0.470788	-2.79932	0.00653893
cg20470083	-0.470786	-2.7993	0.00653921
cg00293402	-0.470784	-2.79929	0.0065395
cg08823186	-0.470781	-2.79927	0.00653984
cg06483946	-0.470777	-2.79924	0.00654039
cg14078100	-0.470772	-2.7992	0.00654106
cg12709244	-0.47077	-2.79918	0.00654137
cg05993854	-0.470756	-2.79909	0.00654312
cg19822764	-0.470744	-2.799	0.00654475
cg26167861	-0.470744	-2.799	0.00654475
cg12489936	-0.470742	-2.79899	0.00654501
cg03510349	-0.470741	-2.79898	0.00654514
cg19829375	-0.470738	-2.79896	0.00654554
cg10503751	-0.470737	-2.79896	0.00654557
cg15998719	-0.470731	-2.79891	0.00654636
cg08730348	-0.470728	-2.79889	0.00654675
cg13484614	-0.470728	-2.79889	0.00654682
cg22147598	-0.470727	-2.79889	0.00654689
cg01115428	-0.470726	-2.79887	0.0065471
cg17668435	-0.470702	-2.79871	0.00655021
cg15852700	-0.470701	-2.7987	0.00655031
cg24737505	-0.4707	-2.79869	0.00655043
cg26809868	-0.470699	-2.79868	0.00655059
cg16753570	-0.470697	-2.79868	0.00655077
cg18095489	-0.470695	-2.79866	0.00655102
cg15592310	-0.470695	-2.79866	0.0065511
cg20756954	-0.470693	-2.79864	0.00655138
cg17059687	-0.470686	-2.79859	0.00655227
cg07984753	-0.470685	-2.79859	0.00655236
cg15723278	-0.470682	-2.79857	0.00655273
cg26720488	-0.47068	-2.79856	0.00655297
cg03108373	-0.470677	-2.79853	0.00655345
cg25383629	-0.470672	-2.7985	0.00655405
cg13523307	-0.47067	-2.79848	0.00655432
cg01010221	-0.47067	-2.79848	0.00655438
cg08731950	-0.47066	-2.79841	0.00655563
cg05021649	-0.470658	-2.7984	0.00655595
cg11601297	-0.470654	-2.79837	0.00655644
cg05074328	-0.470653	-2.79836	0.00655653
cg26769645	-0.470653	-2.79836	0.00655659
cg14752720	-0.470641	-2.79828	0.00655809
cg20245116	-0.470635	-2.79824	0.00655883
cg24390964	-0.470635	-2.79824	0.00655885
cg04305734	-0.470627	-2.79818	0.00655991
cg06053495	-0.470626	-2.79817	0.00656012
cg25840354	-0.470625	-2.79817	0.00656019
cg26336503	-0.470625	-2.79816	0.00656024
cg11478974	-0.470617	-2.79811	0.00656122
cg22146357	-0.470617	-2.79811	0.00656129
cg12369869	-0.470612	-2.79807	0.00656189
cg05301057	-0.470606	-2.79804	0.00656261
cg04982843	-0.470605	-2.79803	0.00656279
cg04721775	-0.470604	-2.79802	0.00656288
cg01922700	-0.470603	-2.79801	0.00656305
cg24908803	-0.470601	-2.798	0.00656333
cg24004007	-0.470597	-2.79797	0.00656378
cg13947830	-0.470596	-2.79796	0.00656394
cg03976379	-0.47059	-2.79792	0.00656477
cg05731212	-0.470581	-2.79786	0.00656594
cg19328162	-0.470575	-2.79781	0.00656674
cg05490470	-0.470572	-2.79779	0.0065671
cg17671246	-0.470572	-2.79779	0.00656712
cg06937201	-0.470572	-2.79779	0.00656716
cg22980833	-0.470569	-2.79778	0.00656742
cg14523936	-0.470563	-2.79773	0.0065683
cg04383462	-0.470555	-2.79767	0.0065693
cg20000812	-0.470553	-2.79766	0.00656954
cg15379458	-0.470552	-2.79766	0.00656965
cg11095247	-0.47055	-2.79764	0.00656993
cg25104225	-0.470548	-2.79763	0.00657017
cg18033864	-0.470545	-2.7976	0.00657066
cg14889011	-0.470543	-2.79759	0.00657089
cg09064913	-0.470543	-2.79759	0.00657093
cg20162371	-0.47054	-2.79757	0.00657129
cg03614721	-0.470539	-2.79756	0.0065714
cg07461987	-0.470538	-2.79756	0.00657148
cg07043011	-0.470538	-2.79756	0.00657149
cg13476531	-0.470523	-2.79745	0.00657353
cg21715599	-0.470511	-2.79736	0.00657508
cg02013652	-0.47051	-2.79736	0.00657516
cg19558753	-0.470508	-2.79734	0.00657548
cg02608873	-0.470501	-2.79729	0.00657637
cg22632063	-0.470501	-2.79729	0.00657639
cg16466107	-0.4705	-2.79729	0.0065765
cg06880615	-0.470499	-2.79728	0.00657664
cg20389132	-0.470494	-2.79724	0.00657732
cg22024783	-0.470493	-2.79723	0.00657744
cg15996984	-0.47049	-2.79722	0.00657773
cg17042483	-0.470489	-2.79721	0.00657796
cg24485633	-0.470488	-2.7972	0.00657801
cg21233550	-0.470488	-2.7972	0.00657801
cg10417386	-0.470484	-2.79717	0.00657859
cg25115154	-0.470477	-2.79712	0.00657952
cg25345738	-0.470474	-2.7971	0.00657985
cg14833293	-0.470474	-2.7971	0.00657987
cg02165670	-0.470474	-2.7971	0.00657987
cg02766323	-0.470473	-2.7971	0.00658003
cg03338185	-0.470472	-2.79709	0.00658019
cg08418872	-0.47047	-2.79708	0.00658036
cg08944318	-0.470465	-2.79704	0.00658104
cg16169003	-0.470464	-2.79703	0.00658117
cg02457541	-0.470464	-2.79703	0.00658117
cg00193281	-0.470461	-2.79701	0.00658156
cg16489809	-0.47046	-2.79701	0.00658164
cg26728351	-0.47046	-2.79701	0.0065817
cg20822499	-0.470459	-2.797	0.00658178
cg25826832	-0.470458	-2.79699	0.00658195
cg07485305	-0.470456	-2.79698	0.00658225
cg23168671	-0.470455	-2.79697	0.00658233
cg03742500	-0.47045	-2.79694	0.00658298
cg12004671	-0.470448	-2.79692	0.0065833
cg07384439	-0.470445	-2.7969	0.00658363
cg09434536	-0.470436	-2.79683	0.00658488
cg17421193	-0.470431	-2.7968	0.00658551
cg13330341	-0.470421	-2.79673	0.00658677
cg12271894	-0.47042	-2.79673	0.00658689
cg06407284	-0.47042	-2.79672	0.00658691
cg23400592	-0.47042	-2.79672	0.00658692
cg11113536	-0.470419	-2.79672	0.00658708
cg25597307	-0.470415	-2.79669	0.00658753
cg27014732	-0.470409	-2.79664	0.0065884
cg04939326	-0.470409	-2.79664	0.00658841
cg16963698	-0.470404	-2.79661	0.00658899
cg09744376	-0.470404	-2.79661	0.00658902
cg00325914	-0.470398	-2.79657	0.00658981
cg10951657	-0.470394	-2.79654	0.0065903
cg15429655	-0.470389	-2.79651	0.00659092
cg01820463	-0.470388	-2.7965	0.00659117
cg23977670	-0.470386	-2.79649	0.00659133
cg08977842	-0.470385	-2.79648	0.00659152
cg16220124	-0.470382	-2.79646	0.00659186
cg09762897	-0.470381	-2.79645	0.00659199
cg22695245	-0.470377	-2.79642	0.00659256
cg22384905	-0.470377	-2.79642	0.00659257
cg22343861	-0.470376	-2.79642	0.00659264
cg23312431	-0.470376	-2.79642	0.00659265
cg11889703	-0.470374	-2.7964	0.006593
cg14015640	-0.470373	-2.79639	0.00659312
cg21114669	-0.470369	-2.79637	0.00659355
cg26394308	-0.470365	-2.79634	0.00659414
cg09514545	-0.470356	-2.79628	0.00659523
cg22995488	-0.470355	-2.79627	0.00659539
cg25483907	-0.470345	-2.79619	0.00659677
cg09829764	-0.470332	-2.7961	0.00659843
cg01410615	-0.470331	-2.7961	0.0065985
cg16564277	-0.47033	-2.79609	0.00659869
cg26360664	-0.470328	-2.79607	0.00659902
cg13497933	-0.470324	-2.79605	0.0065995
cg14856220	-0.470322	-2.79603	0.00659979
cg09456439	-0.470317	-2.796	0.00660045
cg19764421	-0.470306	-2.79592	0.00660182
cg02567182	-0.470306	-2.79592	0.00660185
ch.2.144399654R	-0.470296	-2.79585	0.00660309
cg20310164	-0.470296	-2.79585	0.0066031
cg18399427	-0.470294	-2.79584	0.00660341
cg23456396	-0.47028	-2.79574	0.00660526
cg16919333	-0.470278	-2.79573	0.00660549
cg05501666	-0.470278	-2.79572	0.00660554
cg11745592	-0.470271	-2.79568	0.00660641
cg19918448	-0.470271	-2.79567	0.00660646
cg00387090	-0.470267	-2.79565	0.00660697
cg24201814	-0.470257	-2.79558	0.00660823
cg11141166	-0.470257	-2.79558	0.00660828
cg21368296	-0.470255	-2.79556	0.0066085
cg16211176	-0.470246	-2.7955	0.00660966
cg09673812	-0.470245	-2.7955	0.00660977
cg14748455	-0.470241	-2.79546	0.0066104
cg05141341	-0.47024	-2.79546	0.00661045
cg19631472	-0.47024	-2.79546	0.00661052
cg25110760	-0.470236	-2.79543	0.00661097
cg03791177	-0.470234	-2.79542	0.00661122
cg17839166	-0.470233	-2.79541	0.00661145
cg14884987	-0.470229	-2.79538	0.00661187
cg00156232	-0.470227	-2.79537	0.00661214
cg24810933	-0.470226	-2.79536	0.00661237
cg22254681	-0.470222	-2.79533	0.0066129
cg00450560	-0.470217	-2.7953	0.00661344
cg26505596	-0.470217	-2.7953	0.00661348
cg17395532	-0.470216	-2.79529	0.00661366
cg14830485	-0.470215	-2.79528	0.00661377
cg03165195	-0.470214	-2.79528	0.00661387
cg07985933	-0.470209	-2.79524	0.00661451
cg23530232	-0.470207	-2.79523	0.00661479
cg20592691	-0.4702	-2.79518	0.00661571
cg22666013	-0.470197	-2.79516	0.00661608
cg00181432	-0.470193	-2.79513	0.00661662
cg01310482	-0.470191	-2.79512	0.00661685
cg19759093	-0.47019	-2.79511	0.00661699
cg13993364	-0.470182	-2.79505	0.00661808
cg04819918	-0.47018	-2.79504	0.00661835
cg04464558	-0.470176	-2.79501	0.00661883
cg24866407	-0.470175	-2.795	0.00661894
cg09903921	-0.470175	-2.795	0.00661894
cg05504045	-0.470174	-2.79499	0.00661916
cg26938014	-0.470174	-2.79499	0.00661918
cg12328660	-0.470173	-2.79499	0.00661921
cg07768162	-0.470169	-2.79496	0.00661984
cg09109477	-0.470164	-2.79492	0.00662045
cg03625372	-0.470164	-2.79492	0.00662051
cg24511223	-0.47016	-2.79489	0.00662102
cg03619790	-0.470157	-2.79488	0.00662132
cg23627828	-0.470155	-2.79486	0.00662166
cg06359132	-0.470152	-2.79484	0.00662196
cg00871673	-0.470148	-2.79481	0.00662252
cg13557594	-0.470148	-2.79481	0.00662255
cg14467781	-0.470147	-2.7948	0.00662266
cg27224435	-0.470147	-2.7948	0.00662273
cg15987506	-0.470146	-2.7948	0.00662277
cg11075509	-0.470143	-2.79477	0.00662322
cg25267128	-0.470143	-2.79477	0.00662323
cg21492961	-0.470141	-2.79476	0.00662349
cg18118792	-0.470139	-2.79475	0.00662369
cg13287772	-0.470137	-2.79473	0.00662403
cg22508957	-0.470133	-2.7947	0.00662454
cg11221803	-0.470128	-2.79467	0.00662518
cg06781828	-0.470125	-2.79465	0.00662559
cg14008734	-0.470125	-2.79465	0.00662562
cg01266853	-0.470124	-2.79464	0.00662575
cg09399551	-0.470123	-2.79464	0.0066258
cg24655262	-0.470118	-2.7946	0.00662653
cg20060928	-0.470117	-2.79459	0.00662664
cg05638634	-0.470114	-2.79457	0.00662706
cg09465394	-0.470113	-2.79457	0.00662713
cg01083131	-0.470112	-2.79456	0.00662723
cg27492286	-0.470108	-2.79453	0.00662778
cg05859256	-0.470105	-2.79451	0.00662825
cg15763565	-0.470103	-2.7945	0.00662841
cg06968859	-0.470097	-2.79446	0.00662918
cg15684015	-0.470097	-2.79445	0.00662923
cg00500745	-0.470093	-2.79442	0.00662977
cg04123409	-0.470091	-2.79441	0.00663007
cg21999952	-0.470089	-2.7944	0.00663028
cg22123459	-0.470085	-2.79437	0.00663081
cg06300469	-0.470077	-2.79431	0.00663182
cg17811116	-0.470073	-2.79429	0.00663235
cg01111759	-0.470068	-2.79425	0.00663302
cg03497059	-0.470046	-2.7941	0.0066359
cg18199617	-0.470039	-2.79404	0.00663692
cg14179326	-0.470038	-2.79404	0.00663703
cg22186771	-0.470035	-2.79402	0.00663738
cg13198793	-0.470033	-2.794	0.00663768
cg16248087	-0.470033	-2.794	0.00663771
cg20045300	-0.470029	-2.79398	0.00663813
cg03159715	-0.470028	-2.79396	0.00663837
cg21523058	-0.470026	-2.79395	0.00663863
cg05586490	-0.470024	-2.79394	0.00663886
cg22588023	-0.470012	-2.79386	0.00664038
cg21488829	-0.47001	-2.79384	0.00664066
cg19705300	-0.47001	-2.79384	0.00664071
cg06141677	-0.470008	-2.79383	0.00664093
cg06047130	-0.470002	-2.79378	0.00664175
cg23238350	-0.47	-2.79377	0.00664199
cg05602554	-0.469999	-2.79376	0.00664214
cg02972559	-0.469994	-2.79373	0.00664274
cg21401589	-0.469993	-2.79372	0.00664295
cg17093877	-0.469992	-2.79371	0.0066431
cg11795824	-0.469991	-2.79371	0.00664313
cg16851369	-0.469989	-2.79369	0.00664346
cg04815334	-0.469982	-2.79364	0.00664439
cg15635600	-0.469981	-2.79364	0.0066445
cg17388416	-0.469979	-2.79362	0.00664475
cg18073986	-0.469974	-2.79359	0.00664545
cg11729970	-0.469971	-2.79357	0.00664581
cg07862738	-0.46997	-2.79356	0.0066459
cg20095390	-0.469968	-2.79355	0.00664618
cg13669476	-0.469967	-2.79354	0.00664635
cg23065185	-0.469967	-2.79354	0.00664637
cg10288986	-0.469965	-2.79352	0.00664664
cg08667991	-0.469964	-2.79351	0.00664678
cg09061733	-0.469961	-2.7935	0.0066471
cg08793658	-0.469961	-2.79349	0.00664718
cg09374521	-0.469955	-2.79346	0.00664789
cg01482376	-0.469954	-2.79345	0.00664804
cg04294383	-0.469948	-2.79341	0.00664882
cg23868672	-0.469947	-2.7934	0.00664902
cg05025605	-0.469941	-2.79336	0.00664975
cg12720459	-0.46994	-2.79335	0.00664987
cg06491508	-0.469935	-2.79331	0.00665057
cg12856237	-0.469921	-2.79322	0.00665237
cg01003021	-0.469911	-2.79315	0.00665367
cg12712329	-0.469907	-2.79312	0.00665426
cg11992079	-0.469906	-2.79311	0.00665433
cg01653422	-0.469906	-2.79311	0.00665434
cg15324190	-0.469905	-2.7931	0.00665451
cg01399051	-0.469895	-2.79303	0.00665583
cg03301433	-0.469892	-2.79301	0.00665618
cg22596557	-0.469892	-2.79301	0.00665627
cg17978844	-0.469887	-2.79297	0.00665693
cg08777395	-0.469881	-2.79293	0.00665769
cg04805131	-0.469878	-2.79291	0.0066581
cg10746943	-0.469876	-2.7929	0.00665831
cg11841722	-0.469872	-2.79287	0.00665883
cg20853880	-0.469864	-2.79282	0.00665987
cg09098714	-0.469864	-2.79281	0.00665993
cg26330479	-0.469863	-2.7928	0.0066601
cg11002741	-0.469859	-2.79278	0.00666057
cg11969526	-0.469855	-2.79275	0.00666113
cg01543184	-0.469854	-2.79275	0.0066612
cg25549238	-0.469846	-2.79268	0.00666235
cg14120224	-0.469845	-2.79268	0.00666247
cg11564815	-0.469844	-2.79268	0.00666249
cg00369697	-0.469842	-2.79266	0.00666276
cg09624913	-0.469834	-2.7926	0.00666389
cg04942791	-0.469833	-2.7926	0.00666395
cg02988397	-0.469828	-2.79256	0.00666462
cg07425646	-0.469824	-2.79253	0.00666516
cg13299743	-0.469816	-2.79248	0.00666618
cg07015221	-0.469809	-2.79243	0.00666712
cg01361772	-0.469809	-2.79243	0.00666713
cg06962442	-0.469808	-2.79242	0.0066673
cg25100279	-0.469806	-2.7924	0.0066676
cg26278151	-0.469804	-2.79239	0.00666784
cg27077773	-0.469802	-2.79238	0.00666811
cg02370222	-0.4698	-2.79236	0.00666837
cg25127789	-0.469792	-2.79231	0.00666936
cg03295542	-0.469792	-2.79231	0.00666946
cg15164871	-0.46979	-2.7923	0.00666966
cg09328466	-0.469789	-2.79229	0.00666981
cg02413040	-0.469788	-2.79228	0.00666998
cg25468879	-0.469783	-2.79224	0.0066706
cg05357039	-0.469776	-2.7922	0.00667151
cg04901179	-0.469773	-2.79218	0.00667186
cg07560506	-0.469773	-2.79218	0.00667187
cg06149183	-0.469766	-2.79213	0.00667279
cg13936680	-0.469758	-2.79207	0.00667384
cg01128221	-0.469757	-2.79206	0.00667407
cg21785710	-0.469755	-2.79205	0.00667429
cg20474266	-0.469754	-2.79204	0.00667446
cg01326455	-0.469749	-2.79201	0.00667508
cg10333170	-0.469747	-2.79199	0.00667538
cg14152306	-0.469745	-2.79198	0.00667563
cg22772916	-0.469735	-2.79191	0.00667689
cg07195118	-0.469733	-2.79189	0.00667721
cg06951727	-0.469733	-2.79189	0.00667727
cg26188934	-0.46972	-2.7918	0.00667898
cg09530594	-0.469718	-2.79179	0.00667917
cg23943476	-0.469718	-2.79179	0.0066792
cg18930444	-0.469717	-2.79178	0.00667932
cg16180020	-0.469715	-2.79176	0.00667965
cg11727942	-0.469714	-2.79176	0.00667978
cg00977312	-0.469709	-2.79172	0.00668041
cg12308965	-0.469706	-2.7917	0.00668081
cg17669079	-0.469705	-2.7917	0.00668087
cg03563006	-0.469704	-2.79169	0.006681
cg03091027	-0.469697	-2.79164	0.00668193
cg16443812	-0.469697	-2.79164	0.006682
cg12356107	-0.469696	-2.79164	0.00668206
cg20533393	-0.469693	-2.79161	0.00668256
cg07230015	-0.469687	-2.79157	0.0066833
cg06677321	-0.469685	-2.79155	0.00668359
cg01585164	-0.469684	-2.79155	0.00668368
cg21066155	-0.469683	-2.79154	0.00668382
cg15793624	-0.469682	-2.79154	0.0066839
cg18648496	-0.469677	-2.7915	0.00668465
cg12476455	-0.469676	-2.7915	0.0066847
cg19483816	-0.469659	-2.79137	0.00668698
cg01680268	-0.469658	-2.79137	0.00668709
cg18158470	-0.469654	-2.79134	0.00668759
cg24377204	-0.469647	-2.79129	0.00668858
cg02381552	-0.469645	-2.79128	0.00668882
cg16372648	-0.469642	-2.79125	0.00668931
cg04275541	-0.469631	-2.79118	0.00669066
cg07526799	-0.469631	-2.79118	0.00669072
cg14597388	-0.469625	-2.79113	0.0066915
cg26721247	-0.469623	-2.79112	0.00669172
cg17928095	-0.469622	-2.79111	0.00669188
cg24322333	-0.469614	-2.79106	0.00669289
cg08947542	-0.469613	-2.79105	0.00669307
cg08417834	-0.469612	-2.79105	0.00669318
cg03707168	-0.469609	-2.79102	0.00669361
cg00946195	-0.469607	-2.79101	0.00669387
cg02646251	-0.469602	-2.79097	0.00669457
cg13502716	-0.469601	-2.79097	0.00669461
cg01409448	-0.469601	-2.79097	0.00669464
cg10139216	-0.4696	-2.79096	0.00669482
cg05819130	-0.469597	-2.79093	0.00669526
cg10430362	-0.469587	-2.79087	0.00669647
cg01944137	-0.469586	-2.79086	0.00669661
cg19557860	-0.469582	-2.79083	0.00669717
cg03788090	-0.46958	-2.79082	0.0066974
cg07807817	-0.469579	-2.79081	0.00669755
cg25671374	-0.469574	-2.79078	0.00669821
cg14665170	-0.469574	-2.79078	0.00669822
cg15840022	-0.469573	-2.79077	0.00669838
cg11870560	-0.469565	-2.79072	0.0066994
cg25387636	-0.469565	-2.79071	0.00669949
cg19029396	-0.469558	-2.79066	0.00670041
cg09821533	-0.469557	-2.79065	0.00670054
cg19244722	-0.469554	-2.79063	0.00670092
cg08128690	-0.469553	-2.79063	0.00670107
cg10057884	-0.469534	-2.7905	0.0067035
cg20541045	-0.469523	-2.79042	0.00670505
cg22297750	-0.46952	-2.7904	0.00670534
cg06264320	-0.46952	-2.7904	0.0067054
cg26488009	-0.469518	-2.79038	0.00670568
cg17328492	-0.469517	-2.79038	0.00670579
cg15080870	-0.469516	-2.79037	0.00670594
cg14224632	-0.469511	-2.79033	0.00670662
cg03013832	-0.469508	-2.79031	0.00670706
cg12877253	-0.469505	-2.79029	0.00670736
cg12687463	-0.469502	-2.79027	0.00670785
cg07591283	-0.4695	-2.79026	0.00670804
cg05810628	-0.4695	-2.79026	0.00670806
cg04521537	-0.469496	-2.79023	0.00670854
cg01417594	-0.469496	-2.79023	0.00670862
cg22069559	-0.469494	-2.79021	0.00670889
cg22004241	-0.469491	-2.79019	0.00670928
cg05477909	-0.46949	-2.79019	0.00670933
cg21640401	-0.469487	-2.79016	0.00670979
cg01597373	-0.469486	-2.79016	0.00670991
cg22947661	-0.469482	-2.79013	0.00671043
cg18599206	-0.469477	-2.79009	0.00671117
cg01116906	-0.469476	-2.79009	0.00671125
cg07105125	-0.469469	-2.79004	0.00671223
cg04005958	-0.469465	-2.79001	0.00671274
cg12992181	-0.469457	-2.78996	0.00671373
cg01544580	-0.469453	-2.78993	0.00671426
cg17877907	-0.469445	-2.78987	0.00671543
cg27584492	-0.46944	-2.78984	0.00671599
cg00677479	-0.469439	-2.78983	0.00671616
cg04820773	-0.469436	-2.78981	0.00671656
cg02836482	-0.469435	-2.7898	0.00671667
cg25478219	-0.469432	-2.78978	0.00671712
cg01326206	-0.469423	-2.78972	0.00671823
cg10426163	-0.469417	-2.78968	0.00671904
cg06859006	-0.469416	-2.78967	0.00671923
cg16954577	-0.469412	-2.78964	0.00671972
cg24718833	-0.469408	-2.78961	0.00672034
cg23363526	-0.469407	-2.78961	0.00672037
cg07248223	-0.469405	-2.78959	0.00672074
cg12641021	-0.469404	-2.78958	0.0067208
cg16485797	-0.469403	-2.78957	0.00672101
cg17830160	-0.469395	-2.78952	0.00672195
cg26587342	-0.469393	-2.7895	0.00672227
cg19010561	-0.469392	-2.7895	0.0067224
cg19934989	-0.46939	-2.78948	0.00672269
cg27529205	-0.469388	-2.78947	0.00672294
cg13611204	-0.469387	-2.78946	0.00672307
cg16263179	-0.469386	-2.78945	0.00672324
cg08123243	-0.469385	-2.78945	0.00672334
cg22569973	-0.469381	-2.78942	0.00672384
cg04270823	-0.469381	-2.78942	0.00672392
cg13607993	-0.469379	-2.78941	0.00672413
cg00109012	-0.469378	-2.7894	0.00672425
cg13672625	-0.469377	-2.78939	0.00672435
cg19835618	-0.469377	-2.78939	0.00672445
cg10691395	-0.46937	-2.78934	0.00672533
cg11953262	-0.469368	-2.78933	0.0067256
cg23572691	-0.469365	-2.78931	0.00672597
cg01751168	-0.469364	-2.7893	0.00672617
cg00978517	-0.46936	-2.78927	0.00672666
cg18565264	-0.469354	-2.78923	0.00672746
cg24361828	-0.46935	-2.7892	0.00672796
cg09109497	-0.469349	-2.78919	0.00672814
cg25999594	-0.469345	-2.78916	0.00672871
cg16535653	-0.469344	-2.78916	0.00672878
cg08612051	-0.469343	-2.78916	0.00672886
cg16092393	-0.469343	-2.78916	0.00672888
cg23357813	-0.469342	-2.78915	0.00672902
cg02403069	-0.469341	-2.78914	0.00672921
cg10090761	-0.469339	-2.78913	0.00672942
cg00197295	-0.469335	-2.7891	0.00672995
cg01082288	-0.469334	-2.78909	0.00673012
cg06210576	-0.469333	-2.78908	0.00673028
cg22689909	-0.469332	-2.78908	0.00673036
cg06952519	-0.469331	-2.78907	0.00673051
cg25351989	-0.469329	-2.78905	0.00673083
cg14251216	-0.469328	-2.78905	0.0067309
cg07125350	-0.469327	-2.78904	0.00673102
cg16931303	-0.469323	-2.78901	0.00673155
cg11725326	-0.469323	-2.78901	0.00673157
cg06374715	-0.46932	-2.78899	0.00673194
cg22105534	-0.469317	-2.78897	0.00673233
cg00297426	-0.469316	-2.78897	0.00673247
cg05086553	-0.469315	-2.78896	0.00673264
cg26873880	-0.46931	-2.78892	0.00673326
cg00894103	-0.469309	-2.78892	0.0067334
cg27584725	-0.469307	-2.7889	0.00673377
cg03606473	-0.469306	-2.78889	0.00673383
cg20571839	-0.469296	-2.78882	0.00673518
cg14016907	-0.469287	-2.78876	0.00673638
cg24030277	-0.469285	-2.78874	0.00673667
cg01409856	-0.469284	-2.78874	0.00673679
cg25938010	-0.469282	-2.78872	0.00673708
cg11562901	-0.469281	-2.78872	0.00673713
cg23611375	-0.469278	-2.7887	0.00673756
cg07195296	-0.469278	-2.78869	0.00673764
cg00881372	-0.46927	-2.78864	0.00673863
cg10025166	-0.46927	-2.78864	0.00673867
cg08797128	-0.469268	-2.78863	0.00673885
cg01611273	-0.469267	-2.78862	0.00673903
cg18531720	-0.469267	-2.78862	0.0067391
cg02749843	-0.469266	-2.78861	0.00673922
cg01020346	-0.469262	-2.78859	0.00673966
cg19439737	-0.46925	-2.7885	0.0067413
cg09854092	-0.469248	-2.78848	0.00674161
cg02525147	-0.469245	-2.78846	0.00674201
cg01914248	-0.469242	-2.78845	0.00674232
cg16986921	-0.469242	-2.78845	0.00674232
cg02730521	-0.469226	-2.78833	0.00674449
cg24978686	-0.469225	-2.78833	0.00674463
cg14103632	-0.469224	-2.78832	0.00674475
cg01521143	-0.469224	-2.78832	0.00674481
cg15539318	-0.469223	-2.78831	0.00674485
cg09618626	-0.469223	-2.78831	0.00674495
cg11369026	-0.469222	-2.78831	0.00674501
cg17448168	-0.469222	-2.7883	0.00674507
cg26507698	-0.469221	-2.7883	0.00674518
cg13654120	-0.469214	-2.78825	0.00674614
cg23656511	-0.469213	-2.78824	0.0067463
cg11822951	-0.46921	-2.78822	0.00674663
cg18708384	-0.469204	-2.78817	0.00674749
cg00624332	-0.469202	-2.78816	0.00674772
cg17820229	-0.469198	-2.78813	0.00674825
cg26815900	-0.469198	-2.78813	0.00674828
cg02080274	-0.469198	-2.78813	0.00674828
cg14989962	-0.469198	-2.78813	0.00674829
cg11598720	-0.469196	-2.78812	0.0067485
cg18227293	-0.469196	-2.78812	0.00674856
cg07757903	-0.469193	-2.7881	0.00674886
cg11654011	-0.469193	-2.7881	0.00674894
cg15151778	-0.46919	-2.78808	0.00674935
cg26422060	-0.469187	-2.78806	0.00674966
cg17854229	-0.469186	-2.78805	0.00674981
cg23026211	-0.469185	-2.78805	0.00674991
cg26417912	-0.469185	-2.78804	0.00674996
cg18269826	-0.469178	-2.788	0.00675085
cg12664996	-0.46917	-2.78794	0.006752
cg25881354	-0.46917	-2.78793	0.00675204
cg02923622	-0.469168	-2.78793	0.00675218
cg23069551	-0.469165	-2.7879	0.00675269
cg11657744	-0.469164	-2.78789	0.00675281
cg18403960	-0.469162	-2.78789	0.00675298
cg04116469	-0.469161	-2.78787	0.00675318
cg22135258	-0.46916	-2.78787	0.00675332
cg25982743	-0.46916	-2.78787	0.00675334
cg07149347	-0.469157	-2.78785	0.00675367
cg02292066	-0.469155	-2.78783	0.006754
cg03185552	-0.46915	-2.7878	0.00675461
cg02895827	-0.469147	-2.78777	0.00675508
cg09109724	-0.469145	-2.78776	0.0067553
cg01328949	-0.469145	-2.78776	0.00675532
cg07591076	-0.469143	-2.78775	0.00675564
cg20711093	-0.469141	-2.78773	0.00675589
cg10278019	-0.469137	-2.78771	0.00675633
cg22533606	-0.469128	-2.78764	0.00675759
cg11601133	-0.469127	-2.78764	0.00675765
cg01465490	-0.469126	-2.78763	0.00675787
cg02727285	-0.469107	-2.7875	0.00676034
cg12941931	-0.469107	-2.78749	0.00676045
cg04795774	-0.469105	-2.78748	0.00676063
cg07149209	-0.469103	-2.78747	0.00676091
cg05855948	-0.469097	-2.78743	0.00676173
cg20992439	-0.469095	-2.78741	0.00676196
cg00028250	-0.469089	-2.78737	0.00676283
cg04908960	-0.469087	-2.78736	0.00676304
cg02065032	-0.469085	-2.78734	0.00676329
cg16180032	-0.469082	-2.78732	0.00676366
cg13005329	-0.469082	-2.78732	0.00676376
cg20137406	-0.46908	-2.7873	0.00676405
cg21840962	-0.469079	-2.7873	0.00676412
cg13728327	-0.469079	-2.7873	0.00676412
cg18802368	-0.469077	-2.78728	0.0067644
cg26933063	-0.469075	-2.78727	0.00676461
cg09646718	-0.46907	-2.78724	0.00676528
cg09189974	-0.469062	-2.78718	0.00676639
cg24762123	-0.469062	-2.78718	0.00676645
cg13924974	-0.469061	-2.78717	0.00676656
cg00702478	-0.469055	-2.78713	0.00676733
cg03221032	-0.469053	-2.78711	0.00676767
cg01566166	-0.46905	-2.7871	0.00676801
cg25291613	-0.469045	-2.78706	0.00676865
cg07300349	-0.469041	-2.78704	0.00676915
cg05951419	-0.469041	-2.78703	0.00676926
cg24983523	-0.469039	-2.78702	0.00676951
cg23088672	-0.469036	-2.787	0.00676984
cg04059337	-0.469014	-2.78684	0.00677288
cg04103461	-0.469012	-2.78683	0.00677303
cg07892669	-0.469005	-2.78678	0.00677396
cg26870322	-0.469005	-2.78678	0.00677407
cg04123578	-0.469003	-2.78676	0.00677435
cg16804156	-0.469001	-2.78675	0.00677461
cg27616013	-0.468998	-2.78673	0.00677502
cg23798471	-0.468994	-2.78671	0.00677543
cg07743730	-0.468988	-2.78666	0.00677635
cg02492207	-0.468986	-2.78665	0.00677658
cg24425972	-0.468984	-2.78663	0.00677678
cg08764908	-0.468983	-2.78663	0.00677693
cg01145131	-0.468982	-2.78662	0.00677705
cg22702371	-0.468979	-2.7866	0.00677748
cg00911370	-0.468977	-2.78658	0.00677774
cg24156524	-0.468962	-2.78648	0.0067798
cg01394199	-0.46896	-2.78646	0.00678009
cg08573204	-0.468954	-2.78642	0.00678085
cg16857181	-0.468953	-2.78642	0.00678094
cg24203169	-0.46895	-2.78639	0.00678143
cg01116484	-0.468948	-2.78638	0.00678168
cg18827531	-0.468942	-2.78634	0.00678247
cg17846347	-0.468934	-2.78628	0.00678352
cg21157680	-0.468932	-2.78627	0.00678376
cg06462780	-0.468927	-2.78623	0.00678444
cg03801924	-0.468923	-2.7862	0.00678507
cg20957316	-0.468921	-2.78619	0.00678531
cg13704793	-0.46892	-2.78618	0.00678545
cg13857569	-0.468917	-2.78616	0.0067858
cg25409308	-0.468915	-2.78615	0.00678609
cg08809361	-0.468914	-2.78614	0.00678624
cg10126720	-0.468893	-2.78599	0.006789
cg24332685	-0.46889	-2.78597	0.00678945
cg23451023	-0.468885	-2.78594	0.0067901
cg02814980	-0.468884	-2.78593	0.00679024
cg09504092	-0.468881	-2.78591	0.00679059
cg23099578	-0.46888	-2.7859	0.00679081
cg09706243	-0.468878	-2.78589	0.00679105
cg02239634	-0.468876	-2.78588	0.00679125
cg26663696	-0.468872	-2.78584	0.00679188
cg27155957	-0.468868	-2.78582	0.00679239
cg00620940	-0.468861	-2.78577	0.00679329
cg15528164	-0.468854	-2.78572	0.00679424
cg01253818	-0.468851	-2.7857	0.00679465
cg22253511	-0.468843	-2.78564	0.00679574
cg02518222	-0.468842	-2.78563	0.00679592
cg17580480	-0.468842	-2.78563	0.00679592
cg21418679	-0.468841	-2.78563	0.00679602
cg23852354	-0.468838	-2.78561	0.00679643
cg14714727	-0.468835	-2.78559	0.00679678
cg21026002	-0.468828	-2.78553	0.00679781
cg22465293	-0.468817	-2.78546	0.0067992
cg22930031	-0.468817	-2.78546	0.00679926
cg04618171	-0.46881	-2.78541	0.00680019
cg21347224	-0.468806	-2.78538	0.00680073
cg18296227	-0.468806	-2.78538	0.00680074
cg13014284	-0.468799	-2.78533	0.00680162
cg09161193	-0.468798	-2.78533	0.00680174
cg26166854	-0.468793	-2.78529	0.00680244
cg05363872	-0.46879	-2.78527	0.00680285
cg04997124	-0.468788	-2.78526	0.00680308
cg02926769	-0.468788	-2.78525	0.00680316
cg18052274	-0.468786	-2.78525	0.00680331
cg04508839	-0.468785	-2.78523	0.00680357
cg04241342	-0.468784	-2.78523	0.0068036
cg07124417	-0.468779	-2.78519	0.00680438
cg13880793	-0.468773	-2.78515	0.00680515
cg01594830	-0.468765	-2.78509	0.00680626
cg08354000	-0.468764	-2.78509	0.00680637
cg10054027	-0.468759	-2.78505	0.00680697
cg05233288	-0.468758	-2.78505	0.00680713
cg07251887	-0.468758	-2.78504	0.00680715
cg12398903	-0.468747	-2.78497	0.00680858
cg05889462	-0.468747	-2.78497	0.00680861
cg26598931	-0.468746	-2.78496	0.00680869
cg09074374	-0.468746	-2.78496	0.00680877
cg08653944	-0.468739	-2.78491	0.00680976
cg27275941	-0.468736	-2.78489	0.00681006
cg02147683	-0.468734	-2.78488	0.00681034
cg19568115	-0.468725	-2.78481	0.00681157
cg03642549	-0.46872	-2.78478	0.00681225
cg19642604	-0.468717	-2.78476	0.00681268
cg18526270	-0.468715	-2.78474	0.00681291
cg19942021	-0.468714	-2.78474	0.00681303
cg20067801	-0.468714	-2.78474	0.00681305
cg25962383	-0.46871	-2.78471	0.00681363
cg08617354	-0.468708	-2.78469	0.00681389
cg20319634	-0.468707	-2.78469	0.00681404
cg13023030	-0.468707	-2.78468	0.00681406
cg07172334	-0.468701	-2.78465	0.00681477
cg17730234	-0.468694	-2.78459	0.00681577
cg02930667	-0.468692	-2.78458	0.00681602
cg19775250	-0.468691	-2.78457	0.00681619
cg20012601	-0.46869	-2.78457	0.00681629
cg02915275	-0.468689	-2.78456	0.00681636
cg27536294	-0.468689	-2.78456	0.00681648
cg04977770	-0.468685	-2.78453	0.006817
cg10714973	-0.468683	-2.78452	0.00681717
cg05648398	-0.468682	-2.78451	0.0068173
cg19264738	-0.468681	-2.7845	0.00681751
cg18000508	-0.468675	-2.78446	0.00681832
cg12985065	-0.468672	-2.78445	0.00681864
cg03098712	-0.468664	-2.78439	0.00681977
cg03729936	-0.468661	-2.78436	0.00682018
cg16830475	-0.468656	-2.78433	0.00682083
cg25546651	-0.46865	-2.78429	0.00682166
cg03172765	-0.46865	-2.78429	0.0068217
cg15896446	-0.46865	-2.78428	0.00682172
cg19652416	-0.468645	-2.78425	0.00682231
cg06154657	-0.468643	-2.78424	0.00682258
cg24002777	-0.468643	-2.78424	0.00682258
cg02950657	-0.468639	-2.78421	0.00682316
cg00546897	-0.468638	-2.78421	0.00682324
cg19732987	-0.468638	-2.7842	0.0068233
cg09009492	-0.468637	-2.7842	0.00682335
cg05504541	-0.468635	-2.78418	0.00682368
cg20070501	-0.468633	-2.78417	0.00682391
cg00621247	-0.468633	-2.78417	0.00682394
cg24926591	-0.468631	-2.78415	0.00682426
cg14898260	-0.46863	-2.78414	0.00682441
cg01427815	-0.468613	-2.78403	0.00682664
cg21693534	-0.468611	-2.78402	0.00682687
cg08176140	-0.468608	-2.78399	0.00682729
cg26515539	-0.468607	-2.78399	0.00682746
cg04507040	-0.468607	-2.78398	0.0068275
cg10316527	-0.468606	-2.78398	0.0068276
cg10447111	-0.468603	-2.78396	0.00682795
cg19858576	-0.468595	-2.7839	0.00682911
cg07812093	-0.468594	-2.7839	0.00682917
cg25199357	-0.468589	-2.78386	0.0068299
cg03728395	-0.468583	-2.78382	0.00683066
cg02630999	-0.46858	-2.7838	0.00683103
cg26922678	-0.468578	-2.78378	0.00683136
cg04677410	-0.468578	-2.78378	0.00683142
cg08169145	-0.468577	-2.78377	0.00683155
cg26307248	-0.468576	-2.78377	0.00683157
cg11112030	-0.468567	-2.78371	0.00683282
cg24500898	-0.468565	-2.78369	0.00683306
cg02296617	-0.46856	-2.78366	0.00683377
cg24260971	-0.468553	-2.78361	0.0068347
cg23313031	-0.468553	-2.78361	0.00683473
cg17660078	-0.468551	-2.78359	0.00683506
cg13646470	-0.46855	-2.78358	0.00683516
cg13750998	-0.468549	-2.78358	0.00683528
cg25194735	-0.468547	-2.78356	0.00683561
cg10161198	-0.468546	-2.78356	0.00683566
cg00637433	-0.468539	-2.78351	0.00683664
cg26485376	-0.468537	-2.78349	0.00683689
cg14571454	-0.468532	-2.78346	0.00683751
cg25642099	-0.468532	-2.78346	0.00683756
cg13670615	-0.468531	-2.78345	0.0068377
cg14857206	-0.468526	-2.78342	0.00683835
cg01617425	-0.468524	-2.7834	0.00683867
cg13529912	-0.468522	-2.78339	0.00683895
cg16802417	-0.46852	-2.78337	0.00683919
cg23709475	-0.468515	-2.78334	0.00683987
cg27164167	-0.468511	-2.78331	0.00684035
cg03248273	-0.468507	-2.78328	0.00684098
cg22535315	-0.468506	-2.78327	0.00684111
cg11493162	-0.468501	-2.78324	0.00684174
cg15451537	-0.468499	-2.78323	0.00684204
cg00608006	-0.468497	-2.78321	0.00684227
cg24411296	-0.468496	-2.78321	0.00684241
cg16297435	-0.468495	-2.7832	0.00684259
cg07399634	-0.468492	-2.78318	0.00684294
cg20858284	-0.46849	-2.78316	0.00684325
cg16950831	-0.468485	-2.78313	0.00684395
cg07464450	-0.468478	-2.78308	0.0068449
cg01061283	-0.468477	-2.78308	0.00684493
cg16030516	-0.468477	-2.78307	0.00684495
cg05112965	-0.468473	-2.78305	0.00684546
cg13025553	-0.468473	-2.78304	0.00684557
cg23126629	-0.468465	-2.78299	0.00684667
cg11700221	-0.468463	-2.78298	0.00684687
cg10557015	-0.468455	-2.78292	0.00684797
cg02279891	-0.46845	-2.78288	0.00684867
cg15342214	-0.468446	-2.78286	0.00684917
cg19843226	-0.468446	-2.78286	0.00684918
cg08103107	-0.468444	-2.78284	0.00684941
cg13640562	-0.468442	-2.78283	0.00684966
cg16787646	-0.468442	-2.78283	0.00684975
cg00951030	-0.468434	-2.78277	0.00685075
cg18139238	-0.468432	-2.78276	0.00685102
cg02770531	-0.468432	-2.78275	0.00685111
cg19803839	-0.468429	-2.78273	0.00685152
cg04743609	-0.468424	-2.7827	0.00685214
cg23338503	-0.468423	-2.7827	0.00685225
cg24652679	-0.468417	-2.78265	0.00685305
cg04420760	-0.468414	-2.78263	0.00685345
cg04343394	-0.468412	-2.78262	0.00685374
cg13211380	-0.468412	-2.78261	0.00685381
cg01395402	-0.46841	-2.78261	0.00685397
cg13399709	-0.46841	-2.7826	0.00685408
cg11107303	-0.468408	-2.78259	0.00685436
cg09873284	-0.468402	-2.78254	0.00685515
cg21574293	-0.468399	-2.78252	0.00685557
cg13117173	-0.468397	-2.78251	0.00685577
cg24013062	-0.468393	-2.78249	0.0068563
cg17961381	-0.468393	-2.78248	0.00685631
cg00418027	-0.46839	-2.78246	0.00685679
cg18879947	-0.46838	-2.78239	0.00685804
cg13978659	-0.468375	-2.78235	0.00685883
cg00193867	-0.468374	-2.78235	0.00685895
cg26956494	-0.468369	-2.78232	0.00685954
cg04745004	-0.468364	-2.78228	0.00686032
cg11194785	-0.468363	-2.78228	0.00686033
cg03408359	-0.468362	-2.78227	0.00686054
cg23247704	-0.468361	-2.78226	0.00686068
cg07609139	-0.468356	-2.78222	0.0068614
cg14463638	-0.468351	-2.78219	0.00686199
cg06386331	-0.468351	-2.78219	0.00686203
cg08932381	-0.468349	-2.78218	0.00686224
cg16491132	-0.468348	-2.78217	0.00686235
cg18108653	-0.468348	-2.78217	0.00686237
cg02908566	-0.468346	-2.78215	0.00686273
cg14024126	-0.468343	-2.78213	0.00686316
cg05406265	-0.468342	-2.78212	0.0068633
cg14482259	-0.468335	-2.78208	0.00686413
cg11419186	-0.468332	-2.78206	0.00686457
cg03958663	-0.468332	-2.78205	0.00686462
cg05605029	-0.468329	-2.78204	0.00686494
cg08677657	-0.468328	-2.78203	0.00686511
cg13110204	-0.468328	-2.78203	0.00686516
cg19688421	-0.468325	-2.782	0.00686559
cg01502919	-0.468322	-2.78198	0.00686595
cg25005611	-0.468322	-2.78198	0.00686597
cg27640257	-0.468321	-2.78198	0.00686607
cg19442138	-0.468319	-2.78197	0.00686631
cg25872112	-0.468318	-2.78196	0.00686651
cg01324438	-0.468314	-2.78193	0.00686698
cg23951015	-0.46831	-2.7819	0.00686758
cg04158385	-0.468309	-2.78189	0.00686774
cg02485588	-0.468309	-2.78189	0.00686775
cg14549614	-0.468305	-2.78187	0.00686825
cg11713619	-0.468301	-2.78184	0.00686872
cg13458781	-0.468299	-2.78183	0.00686899
cg26667897	-0.468296	-2.7818	0.00686948
cg13927756	-0.468289	-2.78175	0.00687045
cg05875634	-0.468288	-2.78175	0.00687058
cg07377519	-0.468286	-2.78174	0.00687077
cg19480482	-0.468284	-2.78172	0.00687112
cg22628694	-0.46828	-2.78169	0.0068716
cg11913696	-0.468269	-2.78162	0.00687307
cg11479811	-0.468263	-2.78157	0.00687386
cg01490256	-0.468257	-2.78153	0.00687475
cg12150994	-0.468254	-2.78151	0.00687511
cg15769279	-0.468251	-2.78149	0.00687554
cg08089364	-0.468249	-2.78147	0.00687579
cg13083933	-0.468249	-2.78147	0.0068758
cg24066601	-0.468249	-2.78147	0.00687583
cg14742234	-0.468248	-2.78146	0.006876
cg10411673	-0.468247	-2.78146	0.00687612
cg20000847	-0.468246	-2.78145	0.0068762
cg08191159	-0.468243	-2.78143	0.00687658
cg21759179	-0.46824	-2.78141	0.00687698
cg12934466	-0.46824	-2.78141	0.00687701
cg06319076	-0.46824	-2.78141	0.00687705
cg26234526	-0.468238	-2.7814	0.00687733
cg02546072	-0.468233	-2.78136	0.00687796
cg24794608	-0.46823	-2.78134	0.00687837
cg02848106	-0.468229	-2.78133	0.00687852
cg03090145	-0.468222	-2.78129	0.00687943
cg03822858	-0.468222	-2.78128	0.00687948
cg03573168	-0.46822	-2.78127	0.00687969
cg25849844	-0.468216	-2.78124	0.00688033
cg04301760	-0.468211	-2.7812	0.00688102
cg09285593	-0.46821	-2.7812	0.0068811
cg23076110	-0.468206	-2.78118	0.00688159
cg22026457	-0.468206	-2.78117	0.00688164
cg00516867	-0.468205	-2.78117	0.00688173
cg11567012	-0.468205	-2.78116	0.00688183
cg04390131	-0.468203	-2.78115	0.00688213
cg24087280	-0.468199	-2.78113	0.00688254
cg19004061	-0.468198	-2.78112	0.00688273
cg23031701	-0.468194	-2.78108	0.00688334
cg07790961	-0.468191	-2.78107	0.00688362
cg00424969	-0.468191	-2.78107	0.00688366
cg03398194	-0.468189	-2.78106	0.00688391
cg14484262	-0.468189	-2.78105	0.006884
cg22515696	-0.468187	-2.78104	0.00688428
cg07406990	-0.468184	-2.78102	0.00688465
cg21289044	-0.468184	-2.78102	0.00688468
cg11042185	-0.468183	-2.78101	0.00688474
cg14718995	-0.468181	-2.781	0.00688505
cg21035759	-0.46818	-2.78099	0.00688513
cg14605772	-0.468172	-2.78093	0.00688624
cg23351688	-0.46817	-2.78092	0.00688657
cg26094906	-0.468166	-2.78089	0.00688704
cg18665513	-0.468166	-2.78089	0.00688713
cg09173085	-0.468165	-2.78088	0.00688723
cg05556276	-0.46816	-2.78085	0.00688787
cg14811011	-0.468157	-2.78083	0.00688825
cg18121824	-0.468155	-2.78081	0.0068886
cg10825398	-0.468149	-2.78077	0.00688934
cg03567432	-0.468141	-2.78072	0.00689042
cg25279318	-0.46814	-2.78071	0.00689057
cg00698413	-0.46814	-2.78071	0.00689067
cg05001908	-0.468137	-2.78069	0.00689106
cg13270083	-0.468129	-2.78063	0.00689212
cg13716585	-0.468124	-2.7806	0.00689281
cg01529359	-0.468122	-2.78058	0.0068931
cg10010298	-0.468118	-2.78055	0.00689361
cg09791055	-0.468107	-2.78048	0.00689504
cg07830449	-0.468104	-2.78046	0.00689546
cg03669925	-0.4681	-2.78043	0.00689599
cg24574902	-0.4681	-2.78043	0.00689608
cg17859048	-0.468098	-2.78041	0.0068963
cg05061771	-0.468091	-2.78037	0.00689726
cg02117442	-0.468088	-2.78035	0.0068976
cg00111778	-0.468087	-2.78033	0.00689787
cg24159721	-0.468084	-2.78032	0.00689817
cg13171009	-0.468084	-2.78032	0.0068982
cg22325778	-0.468078	-2.78027	0.00689902
cg07777652	-0.468074	-2.78024	0.0068996
cg23709172	-0.468066	-2.78019	0.00690073
cg25263286	-0.468051	-2.78009	0.00690266
cg13338207	-0.468049	-2.78007	0.00690297
cg11459237	-0.468048	-2.78006	0.00690308
cg04710115	-0.468048	-2.78006	0.00690311
cg07928723	-0.468039	-2.78	0.00690433
cg27636961	-0.468039	-2.78	0.00690437
cg05087722	-0.468037	-2.77998	0.00690463
cg20666023	-0.468033	-2.77996	0.00690521
cg02245391	-0.468028	-2.77992	0.00690585
cg14572581	-0.468027	-2.77991	0.006906
cg00128948	-0.468023	-2.77989	0.00690654
cg19186888	-0.468022	-2.77988	0.0069067
cg10394510	-0.468018	-2.77986	0.00690714
cg01455569	-0.468013	-2.77982	0.00690789
cg05633070	-0.468012	-2.77981	0.00690799
cg08040035	-0.468011	-2.7798	0.00690821
cg09572096	-0.468009	-2.77979	0.00690836
cg07139317	-0.468003	-2.77975	0.00690922
cg17486458	-0.468002	-2.77974	0.00690935
cg26208764	-0.467999	-2.77972	0.00690971
cg14227911	-0.467994	-2.77969	0.00691039
cg19155518	-0.467994	-2.77969	0.00691043
cg16531156	-0.467988	-2.77964	0.00691123
cg26816268	-0.467988	-2.77964	0.0069113
cg04871532	-0.467981	-2.77959	0.00691221
cg08076847	-0.467977	-2.77956	0.00691281
cg26508285	-0.467976	-2.77956	0.00691292
cg21904337	-0.467975	-2.77955	0.00691309
cg00671200	-0.467973	-2.77954	0.00691329
cg26730025	-0.467973	-2.77954	0.00691332
cg01861284	-0.467971	-2.77952	0.00691362
cg23949667	-0.467969	-2.77951	0.00691384
cg08519239	-0.467967	-2.77949	0.00691417
cg24837219	-0.467963	-2.77947	0.00691468
cg02534360	-0.467955	-2.77941	0.00691577
cg15037445	-0.467954	-2.7794	0.00691596
cg12766011	-0.467943	-2.77933	0.00691741
cg26867765	-0.467942	-2.77932	0.00691756
cg09174555	-0.467937	-2.77929	0.00691816
cg14989746	-0.467935	-2.77927	0.00691846
cg05218882	-0.467934	-2.77927	0.00691857
cg08465505	-0.467934	-2.77926	0.00691861
cg01120898	-0.467934	-2.77926	0.00691863
cg25655142	-0.467934	-2.77926	0.00691867
cg01530213	-0.467927	-2.77921	0.00691964
cg14465410	-0.467924	-2.77919	0.00691997
cg07904568	-0.467918	-2.77915	0.00692082
cg22128509	-0.467918	-2.77915	0.00692087
cg15763776	-0.46791	-2.7791	0.00692188
cg25277630	-0.46791	-2.77909	0.00692194
cg20813759	-0.467907	-2.77908	0.00692228
cg21831633	-0.467901	-2.77903	0.00692315
cg06120214	-0.467901	-2.77903	0.00692319
cg17813874	-0.4679	-2.77902	0.00692333
cg24549659	-0.467891	-2.77897	0.00692443
cg13577194	-0.467891	-2.77896	0.00692445
cg27394854	-0.46789	-2.77896	0.0069246
cg17403266	-0.467885	-2.77892	0.00692527
cg19034971	-0.467878	-2.77887	0.00692622
cg02532923	-0.467875	-2.77885	0.00692671
cg16819392	-0.467874	-2.77884	0.00692681
cg21368996	-0.467862	-2.77876	0.00692849
cg06785103	-0.467855	-2.77871	0.00692945
cg19779002	-0.467854	-2.77871	0.00692949
cg14302804	-0.467848	-2.77866	0.00693041
cg11761758	-0.467843	-2.77862	0.00693109
cg04375784	-0.467833	-2.77856	0.00693241
cg16612826	-0.467829	-2.77853	0.00693294
cg12774559	-0.467828	-2.77852	0.00693303
cg13402217	-0.467826	-2.7785	0.0069334
cg23958488	-0.467822	-2.77848	0.00693395
cg11361636	-0.467819	-2.77846	0.00693433
cg13973054	-0.467818	-2.77845	0.00693449
cg08216686	-0.467814	-2.77842	0.00693502
cg04890713	-0.467814	-2.77842	0.00693505
cg10752972	-0.467807	-2.77837	0.00693599
cg15916349	-0.467804	-2.77835	0.00693634
cg07525751	-0.467801	-2.77833	0.00693672
cg18182566	-0.467794	-2.77828	0.00693775
cg12240529	-0.467793	-2.77828	0.0069378
cg07856138	-0.46779	-2.77825	0.00693833
cg04541297	-0.467788	-2.77824	0.00693852
cg25055223	-0.467788	-2.77824	0.00693854
cg06892728	-0.467787	-2.77824	0.00693863
cg17267710	-0.467787	-2.77823	0.00693874
cg15996950	-0.467786	-2.77823	0.00693878
cg08614441	-0.467786	-2.77823	0.00693883
cg09803574	-0.467785	-2.77822	0.00693895
cg07576033	-0.467784	-2.77822	0.00693902
cg20623215	-0.467784	-2.77821	0.0069391
cg22543173	-0.467782	-2.7782	0.00693942
cg13109115	-0.467781	-2.77819	0.00693949
cg24682723	-0.46778	-2.77818	0.00693962
cg21591141	-0.46778	-2.77818	0.00693969
cg17334114	-0.467779	-2.77818	0.00693974
cg02917683	-0.467775	-2.77815	0.00694026
cg14216694	-0.467774	-2.77814	0.00694045
cg11280332	-0.467769	-2.77811	0.00694108
cg05266321	-0.467764	-2.77807	0.00694187
cg25117142	-0.467755	-2.77801	0.00694306
cg12216435	-0.46775	-2.77798	0.00694366
cg00318737	-0.46775	-2.77798	0.00694368
cg09052537	-0.467747	-2.77796	0.00694409
cg05286280	-0.467745	-2.77794	0.00694435
cg23599878	-0.467743	-2.77792	0.00694471
cg20411181	-0.467741	-2.77791	0.00694501
cg08551027	-0.467738	-2.77789	0.00694536
cg14341034	-0.467732	-2.77785	0.00694618
cg26729745	-0.46773	-2.77783	0.0069465
cg08733766	-0.467729	-2.77783	0.00694659
cg26722601	-0.467728	-2.77782	0.00694669
cg14879797	-0.467726	-2.7778	0.00694703
cg03832575	-0.467724	-2.77779	0.00694733
cg20993055	-0.467723	-2.77779	0.00694736
cg15775945	-0.467723	-2.77779	0.00694738
cg09647390	-0.467718	-2.77775	0.00694805
cg06757038	-0.467715	-2.77773	0.00694851
cg24499199	-0.467714	-2.77772	0.00694859
cg01383799	-0.467714	-2.77772	0.00694864
cg02404995	-0.467709	-2.77769	0.00694928
cg02060682	-0.467703	-2.77765	0.00695014
cg05522391	-0.467702	-2.77764	0.00695026
cg17056835	-0.467702	-2.77764	0.00695033
cg09795195	-0.467701	-2.77763	0.00695048
cg03494002	-0.4677	-2.77762	0.00695057
cg06038599	-0.467699	-2.77762	0.00695071
cg20345840	-0.467696	-2.7776	0.0069511
cg18604199	-0.467695	-2.77759	0.00695127
cg15010283	-0.467691	-2.77756	0.00695182
cg27451576	-0.46769	-2.77755	0.00695192
cg00275760	-0.467683	-2.77751	0.00695285
cg12094718	-0.467683	-2.7775	0.00695295
cg25962332	-0.467682	-2.7775	0.00695297
cg00844339	-0.467681	-2.77749	0.0069531
cg06940387	-0.46768	-2.77748	0.00695329
cg02053332	-0.46767	-2.77741	0.00695469
cg05573448	-0.467666	-2.77738	0.00695524
cg11848350	-0.467663	-2.77737	0.00695559
cg16291917	-0.467659	-2.77733	0.00695622
cg09801593	-0.467656	-2.77731	0.00695661
cg08819576	-0.467655	-2.77731	0.0069567
cg19258682	-0.467653	-2.7773	0.00695696
cg12916575	-0.467653	-2.77729	0.00695706
cg18971819	-0.467652	-2.77729	0.00695707
cg20370991	-0.467651	-2.77728	0.00695721
cg04793497	-0.467648	-2.77726	0.00695765
cg01118321	-0.467645	-2.77724	0.00695803
cg14202610	-0.467642	-2.77722	0.00695844
cg03031801	-0.467642	-2.77722	0.00695845
cg12124457	-0.467641	-2.77721	0.00695866
cg14491827	-0.467641	-2.77721	0.0069587
cg15283092	-0.467636	-2.77717	0.00695936
cg16457837	-0.46763	-2.77713	0.00696015
cg21411832	-0.467625	-2.7771	0.00696088
cg10240139	-0.467624	-2.77709	0.0069609
cg04327761	-0.467624	-2.77709	0.0069609
cg24917627	-0.467624	-2.77709	0.00696096
cg21017211	-0.467622	-2.77707	0.0069613
cg12285580	-0.467617	-2.77704	0.00696192
cg03828522	-0.467616	-2.77704	0.00696202
cg09414045	-0.467616	-2.77704	0.00696204
cg04266774	-0.467613	-2.77701	0.00696245
cg20891060	-0.467612	-2.777	0.00696266
cg04507075	-0.46761	-2.77699	0.00696294
cg06451957	-0.467595	-2.77689	0.00696497
cg27575482	-0.467592	-2.77687	0.00696535
cg26581218	-0.467581	-2.77679	0.00696684
cg26326806	-0.46758	-2.77678	0.00696704
cg12186534	-0.46757	-2.77671	0.00696832
cg03062033	-0.467563	-2.77666	0.0069693
cg11986346	-0.467558	-2.77663	0.00696999
cg03454425	-0.467554	-2.7766	0.00697057
cg01950369	-0.467553	-2.77659	0.00697072
cg23373532	-0.467552	-2.77659	0.00697081
cg09370119	-0.46755	-2.77657	0.00697106
cg25983401	-0.467549	-2.77656	0.00697129
cg00496544	-0.467548	-2.77656	0.00697134
cg12120261	-0.467548	-2.77656	0.00697139
cg12796689	-0.467547	-2.77655	0.00697154
cg26434068	-0.467543	-2.77652	0.00697212
cg23123838	-0.467543	-2.77652	0.00697212
cg05042038	-0.46754	-2.7765	0.00697245
cg10497754	-0.467537	-2.77648	0.00697296
cg17018728	-0.467536	-2.77647	0.00697304
cg15614775	-0.467535	-2.77647	0.00697314
cg07776130	-0.467532	-2.77644	0.00697359
cg03374922	-0.467523	-2.77638	0.00697488
cg10287970	-0.467522	-2.77638	0.0069749
cg06626980	-0.467512	-2.77631	0.00697628
cg12569397	-0.46751	-2.77629	0.00697663
cg16291276	-0.467509	-2.77628	0.00697672
cg18569182	-0.467502	-2.77624	0.00697763
cg00459589	-0.467502	-2.77624	0.00697768
cg03956286	-0.4675	-2.77622	0.00697797
cg04634939	-0.467499	-2.77621	0.00697812
cg23839915	-0.467498	-2.77621	0.00697824
cg16349718	-0.467497	-2.7762	0.00697835
cg23255912	-0.467496	-2.77619	0.00697854
cg17307214	-0.467495	-2.77619	0.00697867
cg07872475	-0.467477	-2.77606	0.00698117
cg05573264	-0.467473	-2.77603	0.00698171
cg04898719	-0.467471	-2.77602	0.00698189
cg10569553	-0.467471	-2.77601	0.00698201
cg27029166	-0.467465	-2.77598	0.00698273
cg24648187	-0.467465	-2.77598	0.00698278
cg20078817	-0.467461	-2.77595	0.00698333
cg11396866	-0.46746	-2.77594	0.00698351
cg21017077	-0.467457	-2.77592	0.00698386
cg17209246	-0.467456	-2.77591	0.00698397
cg14559672	-0.467456	-2.77591	0.00698404
cg19593550	-0.467454	-2.7759	0.00698427
cg02205072	-0.467454	-2.7759	0.00698428
cg11123049	-0.467454	-2.7759	0.00698432
cg18087527	-0.467452	-2.77589	0.00698452
cg14087213	-0.46745	-2.77587	0.00698483
cg15699211	-0.467448	-2.77586	0.00698509
cg01941618	-0.467447	-2.77585	0.00698522
cg17806038	-0.467446	-2.77584	0.00698539
cg05048043	-0.467446	-2.77584	0.00698539
cg06807412	-0.467446	-2.77584	0.0069854
cg01674147	-0.467436	-2.77577	0.00698673
cg23238327	-0.467433	-2.77575	0.00698719
cg11243676	-0.46743	-2.77573	0.00698754
cg20090869	-0.467425	-2.7757	0.00698823
cg11414268	-0.467421	-2.77567	0.00698885
cg10295595	-0.46742	-2.77566	0.00698892
cg18353345	-0.46742	-2.77566	0.006989
cg25742801	-0.467419	-2.77565	0.00698914
cg17197519	-0.467417	-2.77564	0.0069894
cg24898812	-0.467417	-2.77564	0.00698941
cg19302295	-0.467415	-2.77562	0.00698967
cg02705910	-0.467407	-2.77557	0.00699076
cg16255513	-0.467406	-2.77556	0.00699086
cg20029311	-0.467406	-2.77556	0.00699089
cg24490154	-0.4674	-2.77552	0.00699175
cg22596668	-0.467396	-2.77549	0.00699229
cg00526628	-0.467387	-2.77543	0.00699346
cg05648920	-0.467387	-2.77543	0.00699347
cg26188365	-0.467386	-2.77542	0.00699358
cg25611796	-0.467377	-2.77536	0.00699485
cg19010441	-0.467364	-2.77527	0.0069966
cg20454520	-0.467362	-2.77525	0.00699691
cg01101960	-0.46736	-2.77524	0.00699727
cg07696190	-0.467354	-2.7752	0.00699802
cg00369024	-0.467348	-2.77516	0.00699881
cg17907563	-0.467346	-2.77514	0.00699914
cg14026788	-0.467345	-2.77513	0.00699927
cg07564927	-0.467344	-2.77513	0.00699938
cg06586775	-0.467339	-2.77509	0.00700005
cg17702116	-0.467332	-2.77505	0.00700099
cg07896108	-0.46733	-2.77503	0.00700139
cg01823718	-0.467329	-2.77503	0.0070014
cg08285284	-0.467327	-2.77501	0.00700178
cg23368075	-0.467321	-2.77496	0.00700262
cg01887459	-0.46732	-2.77496	0.00700269
cg01059929	-0.467318	-2.77494	0.00700304
cg02881570	-0.467316	-2.77493	0.00700321
cg01043997	-0.467309	-2.77488	0.00700425
cg00048983	-0.467308	-2.77487	0.00700439
cg23192801	-0.467308	-2.77487	0.0070044
cg17027041	-0.467303	-2.77484	0.00700498
cg00945462	-0.467301	-2.77483	0.00700533
cg22853813	-0.467297	-2.7748	0.00700581
cg02562915	-0.467297	-2.7748	0.00700585
cg12838649	-0.467291	-2.77476	0.00700663
cg21505178	-0.467288	-2.77474	0.0070071
cg19762747	-0.467286	-2.77472	0.00700738
cg12912394	-0.467283	-2.7747	0.0070078
cg01240599	-0.467281	-2.77469	0.00700804
cg16567319	-0.467276	-2.77465	0.00700877
cg13936890	-0.467275	-2.77465	0.00700886
cg14270670	-0.467271	-2.77462	0.00700941
cg06146600	-0.467268	-2.7746	0.00700981
cg18205770	-0.467266	-2.77458	0.00701011
cg17548431	-0.467264	-2.77457	0.00701038
cg22379452	-0.467264	-2.77457	0.00701042
cg18258330	-0.467263	-2.77456	0.00701058
cg13514824	-0.467262	-2.77455	0.00701069
cg23664396	-0.46726	-2.77454	0.00701101
cg05441107	-0.46726	-2.77454	0.00701102
cg12565821	-0.467255	-2.7745	0.00701167
cg20651080	-0.467252	-2.77448	0.00701211
cg06890522	-0.46725	-2.77447	0.00701237
cg03074370	-0.467244	-2.77443	0.00701311
cg16990082	-0.467243	-2.77442	0.0070133
cg25918230	-0.467241	-2.77441	0.00701353
cg26498349	-0.467239	-2.77439	0.00701381
cg05728756	-0.467228	-2.77431	0.00701542
ch.2.20642108R	-0.467227	-2.77431	0.00701553
cg08104573	-0.467227	-2.77431	0.00701557
cg01614703	-0.467224	-2.77429	0.0070159
cg02333875	-0.467221	-2.77426	0.0070164
cg19632760	-0.467216	-2.77423	0.00701704
cg16161871	-0.467214	-2.77422	0.00701728
cg24898675	-0.467214	-2.77421	0.00701737
cg12840069	-0.467212	-2.77421	0.00701752
cg23394244	-0.46721	-2.77419	0.00701787
cg18865207	-0.467209	-2.77418	0.00701796
cg05478168	-0.467208	-2.77418	0.00701812
cg11879378	-0.467205	-2.77415	0.00701861
cg23029021	-0.467198	-2.77411	0.00701948
cg26796518	-0.467198	-2.7741	0.00701951
cg20780826	-0.467195	-2.77409	0.00701989
cg16729710	-0.467194	-2.77408	0.00702006
cg03692519	-0.467194	-2.77407	0.00702011
cg00460471	-0.467188	-2.77404	0.00702087
cg07805542	-0.467188	-2.77404	0.00702087
cg23320029	-0.467185	-2.77401	0.00702136
cg21865039	-0.467184	-2.77401	0.00702146
cg13537857	-0.467177	-2.77396	0.0070224
cg17329670	-0.467176	-2.77395	0.00702262
cg14678829	-0.467173	-2.77393	0.00702299
cg05563462	-0.46717	-2.77391	0.00702342
cg12411374	-0.467162	-2.77385	0.00702446
cg21801176	-0.467159	-2.77383	0.00702491
cg04619430	-0.467156	-2.77381	0.0070253
cg16614984	-0.467155	-2.7738	0.00702542
cg04687750	-0.467154	-2.7738	0.00702559
cg25609649	-0.46715	-2.77377	0.0070262
cg27499202	-0.467149	-2.77376	0.00702629
cg08862540	-0.467148	-2.77375	0.00702643
cg22592599	-0.46714	-2.7737	0.00702748
cg02514838	-0.46714	-2.7737	0.00702758
cg18004235	-0.46714	-2.7737	0.00702758
cg13106512	-0.467127	-2.7736	0.00702936
cg08495376	-0.467117	-2.77354	0.00703067
cg12396434	-0.467117	-2.77353	0.00703075
cg26050487	-0.467112	-2.7735	0.00703142
cg01154326	-0.467109	-2.77348	0.00703175
cg08532998	-0.467102	-2.77343	0.00703277
cg00376022	-0.467101	-2.77343	0.0070329
cg25800500	-0.4671	-2.77342	0.00703302
cg20303169	-0.467093	-2.77337	0.00703401
cg04320984	-0.467091	-2.77335	0.0070343
cg14774362	-0.46709	-2.77335	0.00703442
cg09149586	-0.467083	-2.7733	0.00703542
cg09185773	-0.46708	-2.77328	0.00703586
cg26765196	-0.467079	-2.77327	0.00703598
cg20216752	-0.467071	-2.77321	0.00703706
cg07882302	-0.46707	-2.77321	0.00703721
cg01825245	-0.467069	-2.7732	0.00703738
cg22786154	-0.467068	-2.77319	0.00703745
cg13783574	-0.467063	-2.77316	0.0070382
cg03515853	-0.46706	-2.77314	0.00703851
cg27201416	-0.467058	-2.77313	0.00703881
cg06078747	-0.467058	-2.77313	0.00703883
cg08181572	-0.467055	-2.7731	0.00703927
cg12286540	-0.467053	-2.77309	0.00703957
cg21313252	-0.467046	-2.77304	0.00704055
cg18587557	-0.467041	-2.773	0.00704121
cg22991810	-0.467039	-2.77299	0.00704145
cg22263405	-0.467039	-2.77299	0.0070415
cg17560785	-0.467035	-2.77297	0.00704198
cg24438644	-0.467029	-2.77292	0.00704288
cg13080606	-0.467028	-2.77292	0.00704295
cg07010221	-0.467026	-2.7729	0.00704327
cg15270419	-0.467026	-2.7729	0.00704331
cg09680355	-0.467024	-2.77288	0.00704359
cg26075747	-0.467023	-2.77288	0.00704365
cg09189497	-0.467015	-2.77282	0.00704478
cg11777420	-0.467015	-2.77282	0.00704479
cg07055027	-0.467011	-2.77279	0.00704541
cg27437338	-0.467008	-2.77277	0.00704576
cg17968599	-0.467006	-2.77276	0.00704601
cg25477156	-0.467005	-2.77275	0.00704614
cg11271546	-0.467002	-2.77273	0.00704664
cg07488872	-0.466999	-2.77271	0.00704696
cg09469667	-0.466992	-2.77266	0.00704799
cg22328746	-0.466987	-2.77263	0.00704863
cg25077654	-0.46698	-2.77258	0.00704961
cg25901381	-0.466979	-2.77257	0.00704974
cg07725183	-0.466979	-2.77257	0.0070498
cg08017880	-0.466978	-2.77256	0.0070499
cg20836372	-0.46697	-2.77251	0.00705097
cg06909254	-0.466962	-2.77245	0.00705207
cg24530116	-0.466961	-2.77244	0.00705233
cg04120842	-0.466957	-2.77241	0.00705287
cg06153257	-0.466949	-2.77236	0.00705395
cg04757901	-0.466948	-2.77235	0.00705412
cg12297162	-0.466944	-2.77232	0.00705466
cg15625301	-0.466943	-2.77232	0.0070547
cg27226043	-0.466942	-2.77231	0.00705494
cg10241102	-0.466941	-2.7723	0.00705503
cg25116792	-0.466939	-2.77229	0.00705538
cg11429044	-0.466938	-2.77228	0.00705551
cg19433860	-0.466937	-2.77228	0.00705552
cg00742603	-0.466934	-2.77225	0.00705604
cg14969261	-0.466933	-2.77225	0.00705619
cg25443991	-0.46693	-2.77223	0.00705659
cg27360433	-0.466924	-2.77219	0.00705733
cg07302997	-0.466922	-2.77217	0.00705764
cg22378924	-0.466915	-2.77212	0.00705867
cg19470945	-0.466913	-2.77211	0.00705892
cg18330866	-0.466913	-2.77211	0.00705892
cg24817903	-0.466912	-2.7721	0.00705899
cg11760198	-0.466911	-2.7721	0.00705916
cg18932417	-0.46691	-2.77209	0.00705927
cg15138382	-0.466909	-2.77208	0.00705941
cg03074946	-0.466907	-2.77207	0.00705968
cg15129679	-0.466904	-2.77204	0.00706018
cg15378061	-0.466895	-2.77198	0.00706137
cg14322358	-0.466895	-2.77198	0.00706147
cg24323328	-0.466888	-2.77193	0.00706239
cg26021750	-0.466885	-2.77191	0.00706287
cg06166341	-0.466884	-2.7719	0.00706295
cg11814467	-0.466883	-2.7719	0.00706307
cg14081694	-0.466881	-2.77188	0.0070634
cg14715602	-0.466879	-2.77187	0.00706361
cg03035759	-0.466873	-2.77183	0.00706443
cg00489066	-0.466872	-2.77182	0.00706461
cg17866692	-0.466869	-2.7718	0.00706503
cg13826749	-0.466866	-2.77178	0.00706539
cg12235430	-0.466864	-2.77177	0.00706567
cg13844043	-0.466861	-2.77175	0.00706609
cg21569254	-0.46686	-2.77174	0.00706629
cg01837320	-0.466858	-2.77173	0.00706648
cg21976169	-0.466845	-2.77163	0.00706841
cg24382247	-0.466844	-2.77163	0.00706843
cg02727811	-0.466838	-2.77159	0.00706925
cg05819221	-0.466837	-2.77157	0.00706952
cg17724362	-0.466829	-2.77152	0.00707063
cg20069378	-0.466825	-2.77149	0.00707109
cg04935436	-0.466825	-2.77149	0.00707113
cg23845993	-0.466823	-2.77148	0.00707135
cg25322382	-0.466815	-2.77142	0.00707255
cg12131438	-0.466811	-2.77139	0.0070731
cg23643100	-0.466808	-2.77137	0.00707349
cg07818641	-0.466803	-2.77134	0.00707422
cg13053441	-0.466798	-2.7713	0.0070749
cg03769788	-0.466797	-2.7713	0.00707497
cg05244266	-0.466795	-2.77128	0.00707531
cg07408197	-0.466794	-2.77127	0.00707547
cg21967573	-0.466794	-2.77127	0.00707548
cg24130365	-0.466781	-2.77119	0.00707719
cg22835950	-0.466777	-2.77116	0.00707779
cg20239912	-0.466775	-2.77114	0.00707807
cg19143170	-0.466773	-2.77113	0.00707829
cg16878694	-0.466773	-2.77113	0.00707832
cg14647944	-0.466771	-2.77111	0.00707863
cg10328012	-0.466763	-2.77106	0.00707967
cg01678580	-0.466762	-2.77105	0.00707993
cg04311742	-0.466761	-2.77105	0.00707994
cg02019119	-0.466761	-2.77104	0.00708003
cg10895931	-0.466759	-2.77103	0.00708033
cg12047354	-0.466758	-2.77103	0.00708036
cg14412160	-0.466758	-2.77103	0.00708036
cg18275732	-0.466753	-2.77099	0.00708116
cg03480308	-0.46675	-2.77097	0.00708148
cg19337602	-0.466749	-2.77096	0.00708167
cg10579627	-0.466744	-2.77092	0.00708241
cg21799666	-0.46674	-2.7709	0.00708288
cg17999272	-0.46674	-2.7709	0.00708295
cg01378143	-0.466739	-2.77089	0.00708309
cg17960432	-0.466738	-2.77088	0.0070832
cg27422807	-0.466733	-2.77085	0.00708394
cg27307298	-0.466728	-2.77082	0.00708454
cg20950146	-0.466721	-2.77076	0.00708561
cg17951845	-0.466718	-2.77074	0.00708604
cg13232469	-0.466717	-2.77074	0.00708611
cg21847454	-0.466716	-2.77073	0.00708624
cg07024905	-0.466711	-2.77069	0.007087
cg04136369	-0.466702	-2.77063	0.00708823
cg13751213	-0.466701	-2.77063	0.00708829
cg03206963	-0.4667	-2.77062	0.00708846
cg16495955	-0.466696	-2.77059	0.00708898
cg23584735	-0.466696	-2.77059	0.00708907
cg07253081	-0.466693	-2.77057	0.00708941
cg24873046	-0.466686	-2.77052	0.00709039
cg23255141	-0.466682	-2.77049	0.00709104
cg00415242	-0.466676	-2.77045	0.00709178
cg17377931	-0.466673	-2.77043	0.00709222
cg10083914	-0.466671	-2.77042	0.00709246
cg03140889	-0.466669	-2.7704	0.00709285
cg04947907	-0.466658	-2.77032	0.00709435
cg02813644	-0.466644	-2.77023	0.00709622
cg03171924	-0.466643	-2.77022	0.00709638
cg22305571	-0.466634	-2.77016	0.00709763
cg26571157	-0.466632	-2.77014	0.00709794
cg01509285	-0.466631	-2.77014	0.00709806
cg23409348	-0.46663	-2.77013	0.00709821
cg00510541	-0.466626	-2.7701	0.00709881
cg26313925	-0.466624	-2.77009	0.00709905
cg07056812	-0.466622	-2.77007	0.00709929
cg07933493	-0.466621	-2.77007	0.00709941
cg18482690	-0.466616	-2.77003	0.0071002
cg21529528	-0.466615	-2.77002	0.00710026
cg04194840	-0.466604	-2.76995	0.00710183
cg11422921	-0.466603	-2.76993	0.00710206
cg18771184	-0.466601	-2.76992	0.00710232
cg06012347	-0.466599	-2.76991	0.00710249
cg23561934	-0.466593	-2.76987	0.00710342
cg15152208	-0.466591	-2.76986	0.0071036
cg15965911	-0.466591	-2.76986	0.0071036
cg13066736	-0.46659	-2.76985	0.00710378
cg09530267	-0.466589	-2.76984	0.00710393
cg27476859	-0.466585	-2.76981	0.00710445
cg00648152	-0.466577	-2.76975	0.00710568
cg09507020	-0.466575	-2.76974	0.00710585
cg03710862	-0.46657	-2.76971	0.00710657
cg08032575	-0.46657	-2.76971	0.0071066
cg05284066	-0.466569	-2.7697	0.00710667
cg00619263	-0.466569	-2.7697	0.00710677
cg26267490	-0.466568	-2.76969	0.00710682
cg14171882	-0.466557	-2.76962	0.0071084
cg20530170	-0.466547	-2.76954	0.00710985
cg14053124	-0.466546	-2.76954	0.00710999
cg26287816	-0.466541	-2.7695	0.00711065
cg18792904	-0.466538	-2.76948	0.00711106
cg00280235	-0.466531	-2.76943	0.00711202
cg21759430	-0.46653	-2.76943	0.00711217
cg15348974	-0.466528	-2.76941	0.00711239
cg23508470	-0.466519	-2.76935	0.00711367
cg14222778	-0.466516	-2.76933	0.00711417
cg23432201	-0.466515	-2.76932	0.00711431
cg14341410	-0.46651	-2.76929	0.00711495
cg23348789	-0.466503	-2.76924	0.00711596
cg00625110	-0.466501	-2.76922	0.00711627
cg16901566	-0.466498	-2.7692	0.00711666
cg18393172	-0.466495	-2.76918	0.00711709
cg11601666	-0.466495	-2.76918	0.0071171
cg24144440	-0.466485	-2.76911	0.00711839
cg13177860	-0.466484	-2.76911	0.00711853
cg06911753	-0.466484	-2.7691	0.00711859
cg07381968	-0.466482	-2.76909	0.00711882
cg14706116	-0.46648	-2.76908	0.00711916
cg00890649	-0.466476	-2.76905	0.00711974
cg15456896	-0.466473	-2.76903	0.00712013
cg26616526	-0.466469	-2.769	0.00712068
cg26366554	-0.466467	-2.76899	0.00712089
cg04402744	-0.466464	-2.76897	0.00712134
cg00490406	-0.466461	-2.76895	0.00712174
cg12318914	-0.466461	-2.76894	0.00712184
cg13472638	-0.466453	-2.76889	0.00712289
cg17133045	-0.466445	-2.76883	0.00712406
cg24680162	-0.466444	-2.76882	0.00712418
cg04846648	-0.466444	-2.76882	0.0071242
cg00960186	-0.466439	-2.76879	0.00712486
cg05437995	-0.466434	-2.76875	0.00712557
cg20467168	-0.466433	-2.76875	0.00712566
cg01103812	-0.466432	-2.76874	0.00712583
cg19422661	-0.466427	-2.76871	0.00712649
cg19006693	-0.466427	-2.7687	0.00712658
cg21386687	-0.466424	-2.76868	0.00712695
cg03378525	-0.466422	-2.76867	0.00712718
cg02637136	-0.466422	-2.76867	0.00712718
cg05319180	-0.46642	-2.76866	0.00712752
cg16968681	-0.466417	-2.76864	0.00712791
cg16316382	-0.466412	-2.7686	0.0071286
cg18494805	-0.466411	-2.76859	0.00712879
cg13478178	-0.46641	-2.76859	0.00712887
cg22006127	-0.46641	-2.76859	0.0071289
cg01729491	-0.466408	-2.76857	0.00712922
cg18418331	-0.466404	-2.76854	0.0071298
cg20015078	-0.466399	-2.76851	0.00713049
cg18451173	-0.466397	-2.7685	0.00713073
cg01268223	-0.466394	-2.76847	0.00713121
cg18611797	-0.466389	-2.76844	0.00713189
cg19990038	-0.466384	-2.7684	0.00713261
cg00336071	-0.46638	-2.76837	0.00713317
cg21610384	-0.466379	-2.76837	0.00713328
cg05269713	-0.466376	-2.76835	0.00713373
cg09259466	-0.466374	-2.76833	0.00713395
cg13216073	-0.466372	-2.76832	0.00713425
cg11230785	-0.466371	-2.76831	0.00713437
cg25867228	-0.46637	-2.76831	0.00713452
cg24193946	-0.466368	-2.7683	0.00713473
cg10963192	-0.466358	-2.76822	0.00713619
cg23144123	-0.466358	-2.76822	0.00713621
cg06177627	-0.466356	-2.76821	0.0071365
cg25083856	-0.466356	-2.76821	0.00713651
cg17048660	-0.466355	-2.7682	0.0071366
cg09098707	-0.466354	-2.76819	0.00713679
cg14848461	-0.466347	-2.76815	0.0071377
cg25257044	-0.466346	-2.76814	0.0071379
cg16626731	-0.466345	-2.76813	0.00713799
cg00886824	-0.46634	-2.7681	0.00713872
cg21363233	-0.466332	-2.76804	0.00713981
cg10055420	-0.466331	-2.76803	0.00713998
cg06613350	-0.466323	-2.76798	0.00714106
cg19446838	-0.466319	-2.76795	0.00714168
cg16377886	-0.466306	-2.76786	0.00714347
cg20603002	-0.4663	-2.76782	0.00714432
cg09883849	-0.466298	-2.7678	0.00714456
cg04503281	-0.46629	-2.76775	0.00714568
cg13002506	-0.46629	-2.76774	0.00714575
cg05509534	-0.466287	-2.76772	0.00714619
cg15259261	-0.466286	-2.76772	0.00714628
cg09663203	-0.466284	-2.7677	0.00714656
cg19965868	-0.466284	-2.7677	0.0071466
cg13180638	-0.466273	-2.76763	0.00714804
cg08060353	-0.466273	-2.76763	0.00714808
cg02686140	-0.46627	-2.76761	0.00714851
cg25181854	-0.466269	-2.7676	0.00714872
cg04776812	-0.466267	-2.76758	0.00714899
cg06499344	-0.466257	-2.76752	0.00715033
cg06558640	-0.466257	-2.76751	0.00715036
cg05429587	-0.46625	-2.76746	0.00715134
cg18000650	-0.466245	-2.76743	0.00715195
cg06289767	-0.466242	-2.76741	0.00715249
cg26622740	-0.466242	-2.76741	0.0071525
cg10480924	-0.466241	-2.76741	0.00715253
cg25610927	-0.466239	-2.76739	0.00715279
cg12143918	-0.466232	-2.76734	0.00715386
cg19797536	-0.466227	-2.7673	0.00715456
cg00216756	-0.46622	-2.76725	0.00715556
cg15344716	-0.466219	-2.76725	0.00715568
cg01835506	-0.46621	-2.76719	0.00715688
cg20066282	-0.46621	-2.76718	0.00715697
cg09781747	-0.466207	-2.76717	0.00715733
cg03270639	-0.466205	-2.76715	0.00715766
cg24991780	-0.466204	-2.76714	0.0071578
cg26823290	-0.466194	-2.76707	0.00715921
cg19208791	-0.466185	-2.76701	0.00716038
cg01860085	-0.466184	-2.76701	0.00716055
cg19407816	-0.466184	-2.767	0.00716061
cg09850137	-0.466181	-2.76698	0.00716096
cg06425758	-0.466179	-2.76697	0.00716125
cg10268776	-0.466178	-2.76696	0.00716143
cg10985423	-0.466171	-2.76691	0.00716236
cg02404407	-0.46617	-2.76691	0.00716256
cg18852630	-0.466168	-2.76689	0.00716276
cg04894439	-0.466168	-2.76689	0.00716285
cg24509300	-0.466165	-2.76687	0.00716318
cg12186491	-0.466161	-2.76685	0.00716374
cg22797839	-0.466157	-2.76682	0.0071643
cg15659297	-0.466155	-2.7668	0.00716463
cg13572874	-0.466154	-2.7668	0.00716473
cg03730738	-0.466154	-2.7668	0.00716473
cg18637184	-0.466153	-2.76679	0.00716493
cg01419713	-0.466149	-2.76676	0.00716553
cg03240301	-0.466147	-2.76674	0.0071658
cg20152841	-0.466144	-2.76672	0.00716623
cg25181901	-0.466142	-2.76671	0.0071664
cg15779458	-0.466141	-2.76671	0.00716655
cg13569987	-0.466133	-2.76665	0.00716766
cg04888425	-0.466132	-2.76664	0.00716793
cg15125770	-0.466111	-2.7665	0.00717075
cg02608723	-0.466111	-2.7665	0.00717078
cg08575399	-0.46611	-2.76649	0.0071709
cg12980661	-0.466109	-2.76648	0.00717107
cg06087610	-0.466106	-2.76646	0.00717149
cg02108736	-0.466104	-2.76645	0.00717173
cg02965180	-0.466102	-2.76643	0.00717202
cg24236334	-0.466096	-2.76639	0.00717295
cg15348640	-0.466095	-2.76638	0.00717312
cg04360047	-0.466094	-2.76638	0.00717317
cg10406264	-0.466093	-2.76637	0.00717335
cg07962581	-0.466091	-2.76635	0.00717366
cg00442282	-0.466088	-2.76634	0.00717398
cg00960509	-0.466088	-2.76634	0.00717399
cg10801903	-0.466084	-2.76631	0.00717454
cg16576369	-0.46608	-2.76628	0.0071751
cg07311178	-0.46608	-2.76628	0.00717515
cg01116607	-0.466079	-2.76627	0.00717534
cg11394785	-0.46607	-2.76621	0.00717651
cg04538551	-0.466059	-2.76613	0.0071781
cg08484676	-0.466056	-2.76611	0.00717854
cg19051933	-0.466055	-2.7661	0.00717872
cg03721976	-0.466052	-2.76608	0.00717905
cg16169675	-0.466048	-2.76605	0.00717965
cg21844075	-0.466047	-2.76604	0.00717984
cg00195372	-0.466047	-2.76604	0.00717987
cg27197524	-0.466045	-2.76603	0.00718011
cg03532908	-0.466044	-2.76603	0.00718021
cg26227005	-0.466042	-2.76601	0.00718046
cg25924316	-0.466034	-2.76596	0.00718158
cg08116738	-0.466033	-2.76595	0.00718183
cg21396956	-0.466029	-2.76592	0.00718235
cg05465104	-0.466022	-2.76587	0.00718334
cg08580602	-0.466018	-2.76584	0.00718387
cg08700651	-0.466014	-2.76582	0.00718441
cg12482501	-0.466011	-2.76579	0.00718486
cg13995427	-0.466007	-2.76577	0.00718542
ch.1.196733536R	-0.466004	-2.76575	0.00718581
cg00925483	-0.465997	-2.7657	0.00718682
cg14366256	-0.465997	-2.7657	0.00718683
cg20554228	-0.465994	-2.76568	0.00718721
cg20040836	-0.465987	-2.76562	0.00718827
cg11072298	-0.465985	-2.76561	0.00718851
cg08084441	-0.465983	-2.7656	0.00718886
cg25615512	-0.465979	-2.76557	0.0071894
cg21498235	-0.465972	-2.76552	0.00719032
cg16281582	-0.465972	-2.76552	0.00719041
cg16815743	-0.465967	-2.76549	0.00719105
cg21271026	-0.465967	-2.76548	0.0071911
cg11150353	-0.465962	-2.76545	0.00719172
cg24284882	-0.465957	-2.76542	0.00719241
cg11382945	-0.465951	-2.76537	0.00719334
cg23739046	-0.465949	-2.76536	0.00719359
cg08622675	-0.465946	-2.76534	0.00719403
cg23364973	-0.465945	-2.76533	0.00719423
cg16195601	-0.465942	-2.76531	0.00719455
cg14098261	-0.465934	-2.76525	0.00719573
cg20699631	-0.465928	-2.76522	0.00719652
cg08715506	-0.465928	-2.76521	0.00719654
cg12115008	-0.465927	-2.76521	0.00719671
cg22372070	-0.465924	-2.76519	0.00719706
cg19351846	-0.465923	-2.76518	0.00719731
cg13339886	-0.465921	-2.76516	0.00719753
cg12964065	-0.465915	-2.76512	0.00719835
cg19585272	-0.465912	-2.7651	0.0071988
cg00975418	-0.465911	-2.76509	0.00719901
cg19312536	-0.46591	-2.76509	0.00719904
cg05174897	-0.465909	-2.76508	0.0071993
cg20850918	-0.465907	-2.76507	0.00719947
cg02933100	-0.465904	-2.76505	0.00719989
cg25509428	-0.465903	-2.76504	0.00720007
cg06912997	-0.465903	-2.76504	0.00720014
cg17835169	-0.4659	-2.76501	0.00720055
cg03088794	-0.465898	-2.76501	0.00720074
cg18784903	-0.465898	-2.765	0.00720077
cg13428681	-0.465896	-2.76499	0.00720108
cg11629981	-0.465891	-2.76495	0.0072018
cg04954286	-0.465889	-2.76494	0.00720199
cg08942386	-0.465884	-2.76491	0.00720272
cg27656398	-0.465883	-2.7649	0.00720287
cg18391491	-0.465876	-2.76485	0.00720384
cg02821268	-0.465872	-2.76482	0.00720445
cg22025064	-0.465861	-2.76474	0.00720602
cg24629378	-0.465858	-2.76472	0.00720648
cg03056811	-0.465857	-2.76471	0.00720661
cg20924286	-0.465852	-2.76468	0.00720721
cg09845205	-0.465846	-2.76464	0.00720817
cg10078900	-0.46584	-2.7646	0.00720901
cg08089927	-0.465839	-2.76459	0.00720912
cg24835880	-0.465838	-2.76458	0.0072093
cg17626734	-0.465838	-2.76458	0.0072093
cg09334514	-0.465833	-2.76455	0.00720998
cg09304975	-0.465828	-2.76451	0.00721063
cg00825734	-0.465824	-2.76448	0.00721127
cg09822791	-0.465822	-2.76447	0.00721154
cg22122342	-0.465819	-2.76445	0.00721189
cg08198101	-0.465817	-2.76443	0.00721226
cg22247041	-0.465813	-2.76441	0.0072127
cg06236361	-0.465812	-2.7644	0.00721297
cg25609954	-0.465811	-2.76439	0.00721306
cg00744851	-0.465804	-2.76435	0.00721401
cg03512872	-0.465803	-2.76434	0.00721413
cg19323261	-0.465801	-2.76433	0.00721443
cg07824710	-0.465801	-2.76433	0.00721444
cg08936456	-0.465801	-2.76433	0.00721446
cg14533753	-0.465793	-2.76427	0.00721557
cg14168545	-0.465792	-2.76426	0.00721578
cg17283294	-0.46579	-2.76425	0.00721601
cg10201141	-0.465788	-2.76423	0.0072163
cg27169611	-0.465788	-2.76423	0.00721636
cg06574679	-0.465781	-2.76418	0.0072173
cg07516064	-0.465774	-2.76414	0.00721829
cg07420702	-0.46577	-2.76411	0.00721885
cg19329635	-0.46577	-2.76411	0.0072189
cg11135011	-0.465766	-2.76408	0.00721944
cg22727670	-0.465766	-2.76408	0.00721946
cg04554240	-0.465765	-2.76408	0.00721949
cg27475749	-0.465754	-2.76399	0.00722117
cg20371184	-0.465751	-2.76397	0.00722158
cg10901694	-0.465749	-2.76396	0.00722185
cg01108637	-0.465748	-2.76395	0.00722199
cg11297732	-0.465746	-2.76394	0.00722229
cg04234104	-0.465737	-2.76387	0.00722355
cg01132522	-0.465736	-2.76387	0.00722359
cg17172789	-0.465732	-2.76384	0.00722423
cg21735487	-0.465732	-2.76384	0.00722423
cg25437531	-0.46573	-2.76383	0.00722449
cg10194791	-0.465729	-2.76382	0.00722459
cg21825944	-0.465728	-2.76381	0.00722484
cg18241486	-0.465721	-2.76376	0.00722578
cg20289531	-0.46572	-2.76376	0.00722595
cg01691152	-0.465719	-2.76375	0.00722607
cg13517725	-0.465718	-2.76374	0.00722619
cg18777236	-0.465718	-2.76374	0.0072262
cg23979954	-0.465716	-2.76373	0.00722644
cg23888534	-0.465716	-2.76373	0.00722653
cg01485157	-0.465713	-2.76371	0.00722685
cg15698737	-0.465712	-2.7637	0.00722702
cg00916915	-0.465712	-2.7637	0.00722704
cg16458226	-0.465711	-2.76369	0.00722722
cg17278453	-0.465705	-2.76366	0.00722799
cg04200556	-0.465705	-2.76365	0.00722805
cg04672026	-0.465703	-2.76364	0.00722825
cg15172712	-0.465703	-2.76364	0.00722831
cg10230519	-0.465703	-2.76364	0.00722837
cg25866938	-0.465703	-2.76364	0.00722838
cg26054167	-0.46569	-2.76355	0.0072302
cg14868694	-0.465689	-2.76354	0.00723035
cg06317101	-0.465685	-2.76351	0.00723092
cg18110520	-0.465684	-2.76351	0.00723094
cg02604560	-0.465669	-2.7634	0.00723311
cg25846153	-0.465664	-2.76337	0.00723381
cg23788169	-0.465664	-2.76337	0.00723384
cg19105665	-0.465661	-2.76334	0.00723429
cg04449224	-0.465659	-2.76333	0.0072345
cg24517716	-0.465654	-2.7633	0.00723521
cg24457538	-0.465654	-2.7633	0.00723524
cg09748057	-0.465652	-2.76328	0.00723549
cg09639679	-0.465644	-2.76323	0.0072366
cg24139421	-0.465644	-2.76323	0.00723665
cg14666372	-0.465641	-2.76321	0.0072371
cg18670765	-0.465628	-2.76312	0.00723889
cg10019916	-0.465628	-2.76312	0.0072389
cg10591948	-0.465628	-2.76311	0.00723896
cg11051022	-0.465627	-2.7631	0.00723913
cg13922111	-0.465625	-2.76309	0.00723942
cg10199913	-0.465618	-2.76304	0.00724034
cg15489208	-0.46561	-2.76299	0.00724142
cg07085489	-0.465609	-2.76298	0.00724166
cg22880423	-0.465606	-2.76296	0.00724199
cg26121234	-0.465603	-2.76294	0.00724248
cg23194433	-0.465602	-2.76293	0.00724263
cg07658818	-0.465598	-2.7629	0.00724324
cg26014699	-0.465594	-2.76287	0.0072438
cg10760198	-0.465591	-2.76285	0.00724422
cg04487907	-0.465587	-2.76283	0.00724472
cg02988673	-0.465581	-2.76279	0.00724552
cg21705215	-0.465581	-2.76279	0.00724558
cg10330315	-0.465579	-2.76277	0.00724586
cg26599174	-0.465578	-2.76276	0.00724607
cg27281047	-0.465565	-2.76268	0.00724781
cg19708900	-0.465548	-2.76255	0.00725027
cg03608342	-0.465547	-2.76255	0.00725037
cg12744758	-0.465541	-2.76251	0.00725122
cg08123341	-0.465541	-2.76251	0.00725125
cg25736509	-0.465533	-2.76245	0.00725242
cg08355316	-0.465531	-2.76244	0.00725262
cg11504408	-0.46553	-2.76243	0.00725278
cg05891572	-0.46553	-2.76243	0.00725279
cg19687198	-0.465527	-2.76241	0.00725321
cg11570494	-0.465525	-2.76239	0.00725355
cg13662121	-0.465515	-2.76232	0.00725494
cg15326069	-0.465514	-2.76231	0.00725514
cg02774971	-0.465509	-2.76228	0.00725576
cg22853608	-0.465506	-2.76226	0.00725618
cg11685814	-0.465505	-2.76226	0.00725633
cg20627874	-0.465491	-2.76216	0.00725838
cg13651554	-0.465488	-2.76214	0.0072587
cg00245986	-0.465486	-2.76212	0.0072591
cg00605775	-0.465482	-2.7621	0.00725958
cg23202468	-0.465482	-2.76209	0.00725967
cg10918326	-0.465474	-2.76204	0.00726079
cg02086355	-0.465472	-2.76202	0.00726105
cg24070446	-0.46547	-2.76201	0.00726129
cg02686331	-0.46547	-2.76201	0.00726135
cg25431990	-0.465469	-2.76201	0.00726142
cg12235622	-0.465468	-2.762	0.0072616
cg10256121	-0.465461	-2.76195	0.00726255
cg12348997	-0.465461	-2.76195	0.00726264
cg21593409	-0.465456	-2.76191	0.00726325
cg15336200	-0.465454	-2.7619	0.00726362
cg26289452	-0.465454	-2.7619	0.00726363
cg26842044	-0.465447	-2.76185	0.00726458
cg15660022	-0.465446	-2.76184	0.00726468
cg21263385	-0.465444	-2.76183	0.00726502
cg27562889	-0.465443	-2.76182	0.00726509
cg08872148	-0.46544	-2.7618	0.00726561
cg14618292	-0.465439	-2.76179	0.00726569
cg23253584	-0.465437	-2.76178	0.00726594
cg00194374	-0.465426	-2.7617	0.00726754
cg24494263	-0.465419	-2.76165	0.0072686
cg11372566	-0.465416	-2.76164	0.00726894
cg22261880	-0.465408	-2.76158	0.00727016
cg04169869	-0.465399	-2.76151	0.00727147
cg08900371	-0.465394	-2.76148	0.00727205
cg19814357	-0.46539	-2.76145	0.00727275
cg21156970	-0.465386	-2.76142	0.00727327
cg07244098	-0.465385	-2.76141	0.00727342
cg27151122	-0.465383	-2.7614	0.00727362
cg11056406	-0.46538	-2.76138	0.00727414
cg05933241	-0.465376	-2.76135	0.00727467
cg17465837	-0.465375	-2.76135	0.00727482
cg12268102	-0.465372	-2.76132	0.00727529
cg14977069	-0.465367	-2.76129	0.00727594
cg10827378	-0.465361	-2.76125	0.00727677
cg14109393	-0.465355	-2.76121	0.00727761
cg24988451	-0.465347	-2.76115	0.00727875
cg06082318	-0.465345	-2.76114	0.00727904
cg10532908	-0.465344	-2.76113	0.00727917
cg08460387	-0.465339	-2.7611	0.00727987
cg10631373	-0.465339	-2.76109	0.00727998
cg06437030	-0.465335	-2.76107	0.00728051
cg25471703	-0.465335	-2.76107	0.00728053
cg21711008	-0.465333	-2.76105	0.00728076
cg04767599	-0.465331	-2.76104	0.00728104
cg02998240	-0.465325	-2.761	0.00728188
cg00795062	-0.465324	-2.76099	0.00728206
cg03054541	-0.465323	-2.76098	0.00728217
cg01669540	-0.465322	-2.76098	0.00728232
cg16192349	-0.465322	-2.76098	0.00728236
cg21470876	-0.465316	-2.76093	0.00728328
cg03466237	-0.465315	-2.76093	0.0072833
cg26337685	-0.465315	-2.76092	0.00728342
cg24853028	-0.46531	-2.76089	0.00728405
cg23787453	-0.46531	-2.76089	0.00728413
cg21161403	-0.465307	-2.76087	0.00728451
cg11163017	-0.465307	-2.76087	0.00728451
cg04216953	-0.465304	-2.76085	0.00728497
cg13162143	-0.465299	-2.76081	0.00728565
cg15030568	-0.465298	-2.76081	0.00728574
cg15956456	-0.465297	-2.7608	0.00728591
cg11632660	-0.465293	-2.76077	0.00728647
cg25393697	-0.465288	-2.76074	0.00728719
cg15536165	-0.465287	-2.76073	0.0072873
cg00965168	-0.465287	-2.76073	0.00728733
cg04116155	-0.465286	-2.76073	0.00728743
cg12177936	-0.465285	-2.76072	0.00728756
cg01564927	-0.465285	-2.76072	0.00728759
cg17835455	-0.465284	-2.76071	0.00728775
cg08603836	-0.465284	-2.76071	0.00728779
cg20311502	-0.465282	-2.76069	0.0072881
cg08181258	-0.465281	-2.76069	0.00728823
cg07737038	-0.46528	-2.76068	0.00728831
cg00427638	-0.46528	-2.76068	0.00728834
cg20835708	-0.465279	-2.76068	0.00728842
cg19045191	-0.465278	-2.76066	0.00728869
cg00130707	-0.465268	-2.7606	0.00728999
cg23512157	-0.465266	-2.76059	0.00729028
cg10791406	-0.465263	-2.76056	0.0072908
cg06847157	-0.465262	-2.76056	0.00729086
cg18961370	-0.465262	-2.76056	0.00729088
cg10576242	-0.465261	-2.76055	0.00729102
cg24312792	-0.46526	-2.76054	0.00729117
cg13264822	-0.465257	-2.76052	0.00729168
cg25293328	-0.465253	-2.76049	0.00729217
cg03371043	-0.465248	-2.76046	0.00729295
cg02925848	-0.465242	-2.76042	0.00729374
cg22333841	-0.465242	-2.76041	0.00729379
cg17012661	-0.465239	-2.7604	0.00729413
cg12416259	-0.465238	-2.76039	0.00729427
cg07228241	-0.465237	-2.76038	0.00729445
cg12163646	-0.465232	-2.76035	0.00729517
cg21619138	-0.465229	-2.76032	0.00729566
cg20953075	-0.465227	-2.76031	0.00729589
cg12801987	-0.465227	-2.76031	0.00729593
cg23308086	-0.465225	-2.7603	0.00729619
cg25234123	-0.465223	-2.76028	0.00729653
cg26059287	-0.465219	-2.76025	0.00729708
cg06227369	-0.465215	-2.76023	0.00729759
cg19048548	-0.465213	-2.76022	0.00729783
cg03002688	-0.465211	-2.7602	0.00729814
cg15219811	-0.46521	-2.7602	0.00729825
cg18045152	-0.465206	-2.76017	0.00729883
cg07534440	-0.465205	-2.76016	0.00729906
cg18040826	-0.465204	-2.76015	0.00729912
cg10848792	-0.465203	-2.76014	0.00729936
cg15336210	-0.465202	-2.76014	0.00729947
cg16886487	-0.465196	-2.76009	0.00730033
cg11908751	-0.465195	-2.76009	0.00730049
cg03177735	-0.465195	-2.76009	0.0073005
cg07170302	-0.465193	-2.76007	0.00730077
cg14576286	-0.465187	-2.76003	0.00730155
cg03828860	-0.465183	-2.76	0.00730218
cg22317573	-0.465183	-2.76	0.00730223
cg08255211	-0.465181	-2.75999	0.00730243
cg02254898	-0.46517	-2.75992	0.00730396
cg02812240	-0.465166	-2.75989	0.00730452
cg01667673	-0.465164	-2.75987	0.00730486
cg15950860	-0.465161	-2.75985	0.00730527
cg11893004	-0.46516	-2.75984	0.0073054
cg03222134	-0.465158	-2.75983	0.00730568
cg20575845	-0.465158	-2.75983	0.00730571
cg11725182	-0.465157	-2.75982	0.00730585
cg00539325	-0.465155	-2.75981	0.00730609
cg11634875	-0.465138	-2.75969	0.00730864
cg10374314	-0.465137	-2.75968	0.00730879
cg25420298	-0.465137	-2.75968	0.00730879
cg09050269	-0.465133	-2.75966	0.00730927
cg27642976	-0.465133	-2.75965	0.00730935
cg26069374	-0.465132	-2.75965	0.00730944
cg24609225	-0.465123	-2.75958	0.00731076
cg03477506	-0.465121	-2.75957	0.00731097
cg16176188	-0.465119	-2.75955	0.00731132
cg26422022	-0.465117	-2.75954	0.0073116
cg16595246	-0.465113	-2.75952	0.00731214
cg10620784	-0.46511	-2.7595	0.00731254
cg01285522	-0.46511	-2.75949	0.0073126
cg05828906	-0.465107	-2.75948	0.00731294
cg04475877	-0.465107	-2.75947	0.00731307
cg08553999	-0.465106	-2.75946	0.0073132
cg10235217	-0.465106	-2.75946	0.00731322
cg25868831	-0.465105	-2.75946	0.00731335
cg26444636	-0.465103	-2.75944	0.00731358
cg18254481	-0.465102	-2.75944	0.00731376
cg23481102	-0.465093	-2.75937	0.00731504
cg26379429	-0.46509	-2.75935	0.00731543
cg18841691	-0.465088	-2.75934	0.00731569
cg20064206	-0.465083	-2.7593	0.00731648
cg01743145	-0.465082	-2.75929	0.00731665
cg13028554	-0.465071	-2.75922	0.00731815
cg03055346	-0.46507	-2.75922	0.00731826
cg02856124	-0.465066	-2.75919	0.00731882
cg14959543	-0.465066	-2.75918	0.00731894
cg00008810	-0.465063	-2.75917	0.00731924
cg18124445	-0.465059	-2.75914	0.00731983
cg24490542	-0.465059	-2.75914	0.0073199
cg18781835	-0.465058	-2.75913	0.00731998
cg22957790	-0.465048	-2.75906	0.00732145
cg19115041	-0.465042	-2.75902	0.00732225
cg23561029	-0.465041	-2.75901	0.00732251
cg14183303	-0.465037	-2.75898	0.00732304
cg03958308	-0.465032	-2.75895	0.00732378
cg18454701	-0.465032	-2.75895	0.00732379
cg22597842	-0.465028	-2.75892	0.00732434
cg06623474	-0.465028	-2.75892	0.00732435
cg18157364	-0.465021	-2.75887	0.00732531
cg01861913	-0.465019	-2.75886	0.00732556
cg21644578	-0.465018	-2.75885	0.00732573
cg03169059	-0.465015	-2.75883	0.00732615
cg13858687	-0.465015	-2.75883	0.00732615
cg06508056	-0.465015	-2.75883	0.00732619
cg06340043	-0.465005	-2.75876	0.00732765
cg14295534	-0.465002	-2.75874	0.00732802
cg13545897	-0.464996	-2.75869	0.00732895
cg03607638	-0.464992	-2.75867	0.00732939
cg16725304	-0.464989	-2.75865	0.00732983
cg19928739	-0.464989	-2.75864	0.00732995
cg23617039	-0.464984	-2.75861	0.00733059
cg23997672	-0.464979	-2.75858	0.00733129
cg22126714	-0.464978	-2.75857	0.00733141
cg19131699	-0.464976	-2.75856	0.00733176
cg02916272	-0.464974	-2.75855	0.00733198
cg21694746	-0.464974	-2.75854	0.00733209
cg02652569	-0.464968	-2.7585	0.00733294
cg05738507	-0.464967	-2.7585	0.007333
cg22422937	-0.464964	-2.75847	0.00733347
cg09079273	-0.464962	-2.75846	0.00733377
cg03331123	-0.464959	-2.75844	0.00733422
cg12234093	-0.464953	-2.7584	0.007335
cg10611508	-0.464952	-2.75839	0.00733515
cg07384931	-0.46495	-2.75838	0.00733541
cg03184769	-0.464948	-2.75836	0.00733572
cg13076829	-0.464946	-2.75835	0.00733601
cg14065121	-0.464946	-2.75835	0.00733608
cg04004363	-0.464944	-2.75834	0.00733627
cg24414282	-0.464943	-2.75833	0.00733643
cg05020137	-0.464942	-2.75832	0.00733664
cg21132924	-0.464939	-2.7583	0.007337
cg18513200	-0.464937	-2.75828	0.00733739
cg26890348	-0.46493	-2.75823	0.00733837
cg02847361	-0.464929	-2.75823	0.00733849
cg23849483	-0.464924	-2.75819	0.00733922
cg09684112	-0.464921	-2.75817	0.00733957
cg01701649	-0.46492	-2.75817	0.00733975
cg03605773	-0.464919	-2.75816	0.00733997
cg01590693	-0.464917	-2.75814	0.00734025
cg19137417	-0.464917	-2.75814	0.00734026
cg10008593	-0.464915	-2.75813	0.00734049
cg26220061	-0.464912	-2.75811	0.00734096
cg14556618	-0.464911	-2.7581	0.00734109
cg07008776	-0.46491	-2.7581	0.0073412
cg02058628	-0.464908	-2.75808	0.00734144
cg20958434	-0.464903	-2.75805	0.00734219
cg17796010	-0.464901	-2.75803	0.00734248
cg17540671	-0.464899	-2.75802	0.00734281
cg07805850	-0.464892	-2.75797	0.00734379
cg07829569	-0.464889	-2.75795	0.0073442
cg12453766	-0.464888	-2.75794	0.0073444
cg05977259	-0.464882	-2.7579	0.00734515
cg09270980	-0.46488	-2.75789	0.00734549
cg24214164	-0.464871	-2.75782	0.00734684
cg03610000	-0.464869	-2.75781	0.00734709
cg23591611	-0.464866	-2.75779	0.00734757
cg02680903	-0.464857	-2.75772	0.00734882
cg17411642	-0.464854	-2.7577	0.00734922
cg08963038	-0.464853	-2.7577	0.00734941
cg27454528	-0.464849	-2.75767	0.00734988
cg08195050	-0.464845	-2.75764	0.00735058
cg04348023	-0.464842	-2.75762	0.00735094
cg10176059	-0.464838	-2.75759	0.00735151
cg26551790	-0.464827	-2.75751	0.00735316
cg22596500	-0.464818	-2.75745	0.0073544
cg03147310	-0.464802	-2.75734	0.00735667
cg13087210	-0.4648	-2.75732	0.00735703
cg15578515	-0.464799	-2.75732	0.00735709
cg21847195	-0.464798	-2.75731	0.00735722
cg23453101	-0.464793	-2.75728	0.00735791
cg02145774	-0.464789	-2.75725	0.00735849
cg17827724	-0.464778	-2.75718	0.00736007
cg04208996	-0.46477	-2.75711	0.00736135
cg23848471	-0.464768	-2.75711	0.00736152
cg09519836	-0.464763	-2.75707	0.00736225
cg06690564	-0.464763	-2.75707	0.00736227
cg12584355	-0.464757	-2.75702	0.00736319
cg25947600	-0.46475	-2.75698	0.00736418
cg07148370	-0.464749	-2.75697	0.00736427
cg19850917	-0.464747	-2.75696	0.0073646
cg14194397	-0.464741	-2.75692	0.00736543
cg26530502	-0.464736	-2.75688	0.00736622
cg06263438	-0.464724	-2.7568	0.00736786
cg05177439	-0.464723	-2.75679	0.00736804
cg15948836	-0.464722	-2.75678	0.00736821
cg12225979	-0.464719	-2.75676	0.00736856
cg21603827	-0.464718	-2.75676	0.00736869
cg12529818	-0.464716	-2.75674	0.0073691
cg12911648	-0.464709	-2.75669	0.00736999
cg24924928	-0.464706	-2.75667	0.00737044
cg01942326	-0.464706	-2.75667	0.00737048
cg05065559	-0.464705	-2.75667	0.00737057
cg03983808	-0.464705	-2.75666	0.00737059
cg01041674	-0.464704	-2.75666	0.0073707
cg10139608	-0.464699	-2.75662	0.00737143
cg15271387	-0.464696	-2.7566	0.00737196
cg13997350	-0.46469	-2.75656	0.0073728
cg12715395	-0.464689	-2.75655	0.00737287
ch.8.2353618R	-0.464689	-2.75655	0.00737292
cg27112889	-0.464688	-2.75654	0.00737306
cg23155395	-0.464688	-2.75654	0.00737312
cg15815419	-0.464685	-2.75653	0.00737346
cg13143099	-0.464685	-2.75652	0.00737356
cg13363124	-0.464684	-2.75651	0.0073737
cg24504135	-0.464682	-2.75651	0.00737386
cg07587114	-0.464676	-2.75646	0.00737475
cg17932662	-0.464676	-2.75646	0.0073748
cg16483318	-0.464675	-2.75645	0.00737492
cg11059451	-0.464669	-2.75641	0.00737574
cg11411220	-0.464668	-2.75641	0.00737588
cg00559845	-0.464664	-2.75637	0.00737657
cg13640924	-0.464662	-2.75636	0.00737678
cg27099455	-0.464661	-2.75635	0.00737699
cg22659506	-0.46466	-2.75635	0.00737705
cg18271897	-0.464659	-2.75634	0.00737718
cg12003473	-0.464652	-2.75629	0.00737823
cg17399545	-0.464649	-2.75627	0.00737867
cg06201219	-0.464647	-2.75626	0.00737892
cg04755365	-0.464647	-2.75626	0.00737897
cg21316915	-0.464641	-2.75622	0.0073798
cg05986449	-0.46464	-2.75621	0.00737993
cg21157818	-0.464635	-2.75618	0.00738062
cg05065239	-0.46463	-2.75614	0.00738145
cg26880539	-0.464629	-2.75613	0.00738156
cg17376114	-0.464624	-2.7561	0.00738226
cg11813355	-0.464621	-2.75607	0.00738274
cg03416585	-0.46462	-2.75607	0.00738284
cg10194942	-0.464613	-2.75602	0.00738389
cg03090621	-0.464609	-2.75599	0.0073844
cg25884442	-0.464603	-2.75595	0.00738524
cg09301150	-0.464602	-2.75595	0.00738537
cg15683107	-0.464601	-2.75594	0.00738554
cg08830777	-0.4646	-2.75593	0.00738573
cg07847737	-0.4646	-2.75593	0.00738576
cg11046544	-0.4646	-2.75593	0.00738576
cg20017295	-0.464598	-2.75591	0.00738606
cg03227312	-0.464594	-2.75589	0.00738659
cg00964320	-0.46459	-2.75586	0.00738719
cg06866635	-0.464586	-2.75584	0.00738767
cg22064834	-0.464565	-2.75569	0.00739071
cg16727297	-0.464565	-2.75569	0.00739073
cg14369240	-0.464565	-2.75568	0.00739081
cg23640615	-0.464562	-2.75566	0.00739126
cg16354249	-0.46456	-2.75565	0.00739147
cg04127998	-0.464558	-2.75564	0.00739178
cg20067578	-0.464548	-2.75557	0.00739324
cg07949612	-0.464548	-2.75557	0.00739325
cg12896652	-0.464546	-2.75555	0.00739346
cg19575640	-0.464541	-2.75552	0.00739417
cg23940486	-0.464539	-2.75551	0.00739445
cg26301516	-0.464537	-2.75549	0.00739477
cg10378364	-0.464525	-2.75541	0.00739654
cg17838182	-0.464522	-2.75539	0.00739691
cg11953311	-0.464521	-2.75538	0.00739707
cg14563196	-0.464513	-2.75532	0.00739824
cg10967789	-0.464502	-2.75524	0.00739992
cg11304866	-0.464495	-2.7552	0.00740083
cg26795626	-0.464494	-2.75519	0.007401
cg27279897	-0.464489	-2.75516	0.00740168
cg13351629	-0.464489	-2.75515	0.00740173
cg22664428	-0.46448	-2.75509	0.00740298
cg01669573	-0.464477	-2.75507	0.00740347
cg09745805	-0.464476	-2.75507	0.00740358
cg25759221	-0.464472	-2.75504	0.00740416
cg27419618	-0.46447	-2.75502	0.00740451
cg07870541	-0.464465	-2.75499	0.00740522
cg02567444	-0.464464	-2.75498	0.00740534
cg12140441	-0.464459	-2.75495	0.00740601
cg07306760	-0.464451	-2.75489	0.00740727
cg15647019	-0.464446	-2.75486	0.0074079
cg16944159	-0.464446	-2.75485	0.00740794
cg13289698	-0.464443	-2.75483	0.00740836
cg11448835	-0.464441	-2.75482	0.00740865
cg23132195	-0.464431	-2.75475	0.00741013
cg13825930	-0.46443	-2.75474	0.00741029
cg05928033	-0.464429	-2.75474	0.00741039
cg17093748	-0.464428	-2.75473	0.00741054
cg08185877	-0.464426	-2.75471	0.00741085
cg19600081	-0.464423	-2.75469	0.00741129
cg09262442	-0.464423	-2.75469	0.00741129
cg11325576	-0.464422	-2.75469	0.00741138
cg02672368	-0.46442	-2.75467	0.00741174
cg21347427	-0.464411	-2.75461	0.00741302
cg01108484	-0.464407	-2.75458	0.00741359
cg14985830	-0.464407	-2.75458	0.00741361
cg26886832	-0.464403	-2.75456	0.0074141
cg06080616	-0.4644	-2.75453	0.00741461
cg08058801	-0.464398	-2.75452	0.00741488
cg15297752	-0.464397	-2.75451	0.00741505
cg02902800	-0.464394	-2.75449	0.00741546
cg00576774	-0.464393	-2.75448	0.00741566
cg21806810	-0.464391	-2.75447	0.00741582
cg24389465	-0.464391	-2.75447	0.00741582
cg20794583	-0.464391	-2.75447	0.00741585
cg12596914	-0.46439	-2.75446	0.00741604
cg01449715	-0.464389	-2.75445	0.0074162
cg14928672	-0.464387	-2.75444	0.00741651
cg02133324	-0.464386	-2.75444	0.00741657
cg20466307	-0.464386	-2.75443	0.00741665
cg01360115	-0.464383	-2.75441	0.00741707
cg06463484	-0.464383	-2.75441	0.00741711
cg05445221	-0.464382	-2.75441	0.00741722
cg19489885	-0.464381	-2.7544	0.00741726
cg11764966	-0.46438	-2.7544	0.00741741
cg02478179	-0.464371	-2.75433	0.00741877
cg07885289	-0.464366	-2.7543	0.00741946
cg10320334	-0.464366	-2.7543	0.00741947
cg10745620	-0.464362	-2.75427	0.00742012
cg15491911	-0.464358	-2.75424	0.0074206
cg03238709	-0.464357	-2.75424	0.00742074
cg12723011	-0.464357	-2.75423	0.00742077
cg13480504	-0.464356	-2.75422	0.007421
cg13631075	-0.464356	-2.75422	0.007421
cg01163193	-0.464355	-2.75422	0.00742116
cg20105955	-0.46435	-2.75418	0.00742183
cg12885654	-0.464346	-2.75416	0.00742234
cg18973247	-0.464342	-2.75413	0.00742299
cg01366086	-0.464332	-2.75406	0.00742436
cg03056341	-0.464327	-2.75403	0.00742509
cg14761915	-0.464327	-2.75402	0.00742513
cg23588550	-0.464325	-2.75401	0.00742545
cg26658747	-0.464314	-2.75393	0.00742702
cg22945620	-0.464309	-2.7539	0.00742774
cg04147372	-0.464308	-2.75389	0.00742787
cg00404999	-0.464304	-2.75386	0.00742849
cg06408138	-0.464299	-2.75383	0.00742918
cg18559561	-0.464289	-2.75376	0.00743056
cg26051394	-0.464289	-2.75376	0.00743069
cg22017654	-0.464288	-2.75375	0.00743077
cg09496125	-0.464284	-2.75372	0.00743137
cg03476938	-0.464279	-2.75369	0.00743207
cg24880387	-0.464279	-2.75369	0.00743208
cg23861655	-0.464277	-2.75367	0.0074324
cg27579505	-0.464277	-2.75367	0.00743241
cg03811342	-0.464272	-2.75364	0.00743311
cg03315247	-0.464264	-2.75358	0.00743432
cg21959036	-0.46426	-2.75356	0.00743484
cg23884801	-0.46426	-2.75355	0.00743489
cg27099480	-0.464259	-2.75355	0.00743499
cg16843099	-0.464259	-2.75355	0.00743502
cg08228596	-0.464252	-2.7535	0.00743593
cg09595540	-0.464252	-2.7535	0.00743593
cg05126581	-0.464248	-2.75347	0.00743653
cg03098721	-0.464246	-2.75346	0.0074369
cg17145002	-0.46424	-2.75341	0.00743775
cg18442181	-0.464233	-2.75337	0.00743869
cg24073975	-0.464233	-2.75336	0.0074388
cg24208568	-0.464232	-2.75336	0.00743892
cg02027791	-0.464232	-2.75336	0.00743895
cg07696218	-0.464231	-2.75335	0.00743905
cg06715805	-0.46423	-2.75335	0.00743914
cg04363228	-0.464227	-2.75332	0.00743968
cg12867610	-0.464226	-2.75332	0.00743975
cg22144990	-0.464225	-2.75331	0.00743985
cg04986479	-0.464225	-2.75331	0.00743993
cg15651884	-0.464218	-2.75326	0.00744097
cg22620797	-0.464217	-2.75326	0.00744106
cg23620236	-0.464211	-2.75322	0.00744189
cg10728902	-0.464211	-2.75321	0.00744195
cg15241074	-0.464205	-2.75317	0.00744277
cg02177811	-0.464197	-2.75311	0.00744402
cg01342217	-0.46419	-2.75307	0.00744497
cg19232326	-0.464181	-2.75301	0.00744625
cg03809033	-0.464181	-2.753	0.00744627
cg23336160	-0.464179	-2.75299	0.00744657
cg15323840	-0.464167	-2.75291	0.00744831
cg05229958	-0.46416	-2.75286	0.00744931
cg18652850	-0.464154	-2.75282	0.00745013
cg01225950	-0.464153	-2.75281	0.00745037
cg13438128	-0.46415	-2.75279	0.00745075
cg26282761	-0.464146	-2.75276	0.0074514
cg00238318	-0.464141	-2.75273	0.00745205
cg08698517	-0.464141	-2.75273	0.00745207
cg22302772	-0.46414	-2.75272	0.00745226
cg15636887	-0.464137	-2.75269	0.00745272
cg25179963	-0.464126	-2.75262	0.0074542
cg24670063	-0.464123	-2.7526	0.00745471
cg04649598	-0.464119	-2.75257	0.0074553
cg15067806	-0.464119	-2.75257	0.00745535
cg05736869	-0.464118	-2.75257	0.0074554
cg26360732	-0.464118	-2.75256	0.00745549
cg23220443	-0.464114	-2.75254	0.00745596
cg20936026	-0.464113	-2.75253	0.00745608
cg13079571	-0.464108	-2.75249	0.00745688
cg16423425	-0.464103	-2.75246	0.00745763
cg11467508	-0.464096	-2.75241	0.00745862
cg02291236	-0.464095	-2.75241	0.00745871
cg11618704	-0.464095	-2.75241	0.00745873
cg04226884	-0.464094	-2.75239	0.00745897
cg06979108	-0.464093	-2.75239	0.00745908
cg23971182	-0.464092	-2.75238	0.00745921
cg23762788	-0.464082	-2.75231	0.00746065
cg21181101	-0.464082	-2.75231	0.00746071
cg01969433	-0.464079	-2.75229	0.00746103
cg16925090	-0.464079	-2.75229	0.00746105
cg01353073	-0.464078	-2.75228	0.00746131
cg08734112	-0.464071	-2.75224	0.00746222
cg15476425	-0.464071	-2.75223	0.0074623
cg25146369	-0.464069	-2.75222	0.00746256
cg17417614	-0.464066	-2.7522	0.00746304
cg09053901	-0.464065	-2.7522	0.00746306
cg04043131	-0.464061	-2.75216	0.00746376
cg15829056	-0.46406	-2.75216	0.0074639
cg00765653	-0.464057	-2.75214	0.00746424
cg16141740	-0.464056	-2.75213	0.00746441
cg25965344	-0.464054	-2.75212	0.00746474
cg10111599	-0.464051	-2.7521	0.00746517
cg12901910	-0.46405	-2.75209	0.00746533
cg19231743	-0.464048	-2.75208	0.00746559
cg03567652	-0.464047	-2.75207	0.00746574
cg04984575	-0.46404	-2.75202	0.0074668
cg15699052	-0.464039	-2.75201	0.00746694
cg16097078	-0.464036	-2.75199	0.0074674
cg07093539	-0.464034	-2.75198	0.0074676
cg08400879	-0.464034	-2.75198	0.00746769
cg20356197	-0.464033	-2.75197	0.00746785
cg25046353	-0.464031	-2.75196	0.00746806
cg14826642	-0.464031	-2.75196	0.0074681
cg27041724	-0.464027	-2.75193	0.00746865
cg01417313	-0.464026	-2.75192	0.00746881
cg22319338	-0.464023	-2.7519	0.00746917
cg09073443	-0.464021	-2.75189	0.00746952
cg05017130	-0.464021	-2.75189	0.00746953
cg21090278	-0.464019	-2.75187	0.00746985
cg08682535	-0.464018	-2.75187	0.00746989
cg11410940	-0.464017	-2.75186	0.00747013
cg13254361	-0.464017	-2.75186	0.00747017
cg25738326	-0.464015	-2.75184	0.00747046
cg10584587	-0.46401	-2.75181	0.00747108
cg22153745	-0.46401	-2.75181	0.00747112
cg10879958	-0.463997	-2.75172	0.00747296
cg26840162	-0.463997	-2.75172	0.00747304
cg09008531	-0.463988	-2.75165	0.00747437
cg13915843	-0.463987	-2.75165	0.00747444
cg09267674	-0.463984	-2.75163	0.00747484
cg09554099	-0.463984	-2.75163	0.00747494
cg05842524	-0.463981	-2.75161	0.00747531
cg12444628	-0.463981	-2.75161	0.00747535
cg16590466	-0.46398	-2.7516	0.00747551
cg11412056	-0.463975	-2.75156	0.00747624
cg01575603	-0.463971	-2.75154	0.00747673
cg09131844	-0.46397	-2.75153	0.0074769
cg23787454	-0.463967	-2.75151	0.00747742
cg22868951	-0.463956	-2.75143	0.00747895
cg00405596	-0.463924	-2.75121	0.00748361
cg06927919	-0.463924	-2.75121	0.0074837
cg25824816	-0.46392	-2.75118	0.0074842
cg09820525	-0.463917	-2.75116	0.00748465
cg20210052	-0.463911	-2.75112	0.00748551
cg11498682	-0.463908	-2.7511	0.00748602
cg27230044	-0.463907	-2.75109	0.00748608
cg21033171	-0.463904	-2.75107	0.0074866
cg00161683	-0.4639	-2.75104	0.00748714
cg17339607	-0.463897	-2.75102	0.00748754
cg16776291	-0.463896	-2.75101	0.00748772
cg08877960	-0.463895	-2.75101	0.00748782
cg27062397	-0.463894	-2.751	0.00748796
cg03168315	-0.463886	-2.75095	0.00748914
cg10536554	-0.463879	-2.7509	0.00749013
cg09180734	-0.463877	-2.75088	0.00749049
cg17634390	-0.463877	-2.75088	0.00749055
cg08480168	-0.463876	-2.75087	0.00749067
cg18651864	-0.463871	-2.75084	0.00749131
cg09415485	-0.463867	-2.75082	0.00749187
cg21780326	-0.463865	-2.7508	0.00749217
cg19327051	-0.46386	-2.75076	0.00749296
cg11122148	-0.463859	-2.75076	0.00749308
cg17816138	-0.463845	-2.75066	0.00749514
cg27486715	-0.46384	-2.75062	0.00749591
cg08540863	-0.463839	-2.75062	0.00749596
cg08808163	-0.463836	-2.7506	0.00749643
cg25661913	-0.463829	-2.75055	0.00749752
cg19061313	-0.463829	-2.75054	0.00749756
cg02480298	-0.463828	-2.75054	0.00749768
cg20328379	-0.463826	-2.75053	0.00749794
cg04579668	-0.463824	-2.75051	0.00749816
cg10003443	-0.463823	-2.75051	0.00749829
cg22378856	-0.463814	-2.75044	0.00749962
cg26458439	-0.463809	-2.75041	0.00750042
cg22822137	-0.463804	-2.75037	0.00750117
cg25303023	-0.463799	-2.75034	0.00750182
cg15904371	-0.463798	-2.75033	0.00750198
cg11992194	-0.463796	-2.75032	0.00750228
cg11605750	-0.463786	-2.75025	0.00750378
cg13985482	-0.463781	-2.75021	0.00750449
cg13594444	-0.46378	-2.7502	0.0075047
cg02817007	-0.463774	-2.75016	0.00750557
cg03647334	-0.463772	-2.75015	0.00750584
cg11924659	-0.463769	-2.75013	0.00750627
cg03216335	-0.463763	-2.75009	0.00750713
cg26675263	-0.463762	-2.75008	0.00750732
cg02918483	-0.463761	-2.75007	0.00750736
cg13670288	-0.463755	-2.75003	0.00750824
cg01900397	-0.463755	-2.75003	0.00750834
cg01023703	-0.463755	-2.75003	0.00750836
cg22690212	-0.463754	-2.75002	0.00750849
cg10583119	-0.463753	-2.75001	0.00750864
cg00861844	-0.463751	-2.75	0.00750887
cg03791164	-0.46375	-2.75	0.00750901
cg22605379	-0.46375	-2.75	0.00750902
cg06575423	-0.463744	-2.74996	0.00750986
cg09244748	-0.463739	-2.74992	0.00751061
cg05624578	-0.463734	-2.74989	0.00751129
cg00986598	-0.463732	-2.74987	0.00751157
cg03905475	-0.463732	-2.74987	0.00751166
cg24769167	-0.463727	-2.74983	0.00751244
cg07039423	-0.463721	-2.74979	0.00751322
cg26935218	-0.463721	-2.74979	0.00751325
cg12558519	-0.463721	-2.74979	0.00751327
cg20161984	-0.463721	-2.74979	0.00751331
cg17596249	-0.463717	-2.74977	0.00751384
cg22699589	-0.463708	-2.7497	0.00751511
cg14484792	-0.463701	-2.74965	0.00751616
cg19108231	-0.4637	-2.74965	0.00751631
cg01233535	-0.4637	-2.74965	0.00751633
cg22485558	-0.463699	-2.74964	0.00751654
cg02320980	-0.463698	-2.74963	0.00751668
cg05885647	-0.463697	-2.74962	0.00751683
cg27317541	-0.463696	-2.74962	0.00751689
cg25342686	-0.463684	-2.74954	0.00751864
cg01516737	-0.463684	-2.74953	0.00751873
cg24597818	-0.463683	-2.74953	0.00751874
cg20550323	-0.463683	-2.74953	0.00751879
cg04437458	-0.463673	-2.74946	0.00752033
cg16905984	-0.463672	-2.74945	0.0075204
cg10663666	-0.463669	-2.74943	0.00752083
cg23817292	-0.463669	-2.74943	0.00752087
cg17799614	-0.463666	-2.74941	0.00752123
cg16037563	-0.463659	-2.74936	0.00752231
cg13339116	-0.463658	-2.74935	0.00752247
cg11632588	-0.463648	-2.74928	0.00752397
cg11750789	-0.463641	-2.74924	0.00752489
cg18739865	-0.463637	-2.7492	0.00752561
cg11865108	-0.463632	-2.74917	0.00752628
cg27115227	-0.463631	-2.74916	0.00752644
cg14871225	-0.463625	-2.74912	0.0075273
cg06654568	-0.46362	-2.74909	0.00752802
cg20801753	-0.46362	-2.74909	0.00752804
cg26305683	-0.46362	-2.74909	0.00752808
cg00982389	-0.463619	-2.74908	0.00752821
cg26750218	-0.463617	-2.74906	0.00752853
cg15699691	-0.463616	-2.74906	0.00752858
cg16821252	-0.46361	-2.74902	0.00752955
cg06362710	-0.463609	-2.74901	0.00752968
cg08244262	-0.463608	-2.749	0.00752985
cg08783934	-0.463604	-2.74898	0.00753034
cg16872847	-0.463602	-2.74896	0.00753072
cg11193896	-0.463596	-2.74892	0.00753151
cg25118167	-0.463589	-2.74887	0.00753264
cg08617852	-0.463587	-2.74886	0.00753289
cg09165252	-0.463587	-2.74886	0.0075329
cg16460462	-0.463586	-2.74885	0.00753295
cg08418635	-0.463584	-2.74884	0.00753327
cg16855362	-0.463582	-2.74882	0.00753365
cg21105211	-0.463579	-2.7488	0.00753405
cg01831743	-0.463578	-2.74879	0.00753424
cg00260072	-0.463576	-2.74878	0.00753443
cg07610765	-0.46357	-2.74874	0.00753529
cg02878385	-0.463569	-2.74873	0.00753549
cg11109860	-0.463565	-2.7487	0.00753609
cg04294285	-0.463561	-2.74868	0.00753671
cg14644471	-0.463559	-2.74866	0.007537
cg11125795	-0.463555	-2.74864	0.00753749
cg01956154	-0.463548	-2.74859	0.00753857
cg19903430	-0.463537	-2.74851	0.00754017
cg15013019	-0.463536	-2.7485	0.0075403
cg17142344	-0.463531	-2.74846	0.00754112
cg11046887	-0.463531	-2.74846	0.00754112
cg01646718	-0.46353	-2.74846	0.00754126
cg21393143	-0.463523	-2.74841	0.00754221
cg20845305	-0.463522	-2.7484	0.0075424
cg03774704	-0.463522	-2.7484	0.00754241
cg15064042	-0.463517	-2.74837	0.00754319
cg23447569	-0.46351	-2.74832	0.00754414
cg14367014	-0.463508	-2.74831	0.00754441
cg21575775	-0.463508	-2.74831	0.00754447
cg10338259	-0.463505	-2.74829	0.00754489
cg24088855	-0.463504	-2.74828	0.00754497
cg17411455	-0.463496	-2.74823	0.00754615
cg15221451	-0.463496	-2.74822	0.00754617
cg20354450	-0.463494	-2.74821	0.00754651
cg03350017	-0.463494	-2.74821	0.00754652
cg25949671	-0.463486	-2.74816	0.0075476
cg17587481	-0.463486	-2.74815	0.00754772
cg09705732	-0.463485	-2.74815	0.00754779
cg26027521	-0.46348	-2.74811	0.0075486
cg13172906	-0.463477	-2.74809	0.00754896
cg09015903	-0.463472	-2.74806	0.00754966
cg26351039	-0.463471	-2.74805	0.00754987
cg12185873	-0.463466	-2.74801	0.00755063
cg23919794	-0.463466	-2.74801	0.00755064
cg06957310	-0.463465	-2.74801	0.00755076
cg25994099	-0.463459	-2.74796	0.00755166
cg13544745	-0.463456	-2.74795	0.00755203
cg17308981	-0.463451	-2.74791	0.00755278
cg21246557	-0.463448	-2.74789	0.00755317
cg11116396	-0.463448	-2.74789	0.00755319
cg25697538	-0.463448	-2.74789	0.00755328
cg08773078	-0.463445	-2.74787	0.00755369
cg23457098	-0.463442	-2.74785	0.0075541
cg22646726	-0.463441	-2.74784	0.00755428
cg00776166	-0.46344	-2.74783	0.00755441
cg19904833	-0.463429	-2.74776	0.007556
cg08216306	-0.463428	-2.74775	0.00755621
cg15078994	-0.463426	-2.74774	0.00755642
cg15390649	-0.463421	-2.7477	0.00755723
cg20373021	-0.463417	-2.74767	0.00755779
cg22191765	-0.463413	-2.74765	0.00755834
cg27001164	-0.463412	-2.74764	0.00755858
cg26475500	-0.463411	-2.74763	0.00755869
cg06792952	-0.46341	-2.74762	0.00755889
cg16776387	-0.463408	-2.74761	0.00755905
cg04804772	-0.463408	-2.74761	0.00755906
cg07096430	-0.463408	-2.74761	0.00755906
cg05142445	-0.463407	-2.7476	0.00755925
cg08707471	-0.463396	-2.74753	0.00756085
cg19044064	-0.463396	-2.74753	0.00756086
cg25485926	-0.463395	-2.74752	0.00756101
cg24789704	-0.463389	-2.74747	0.00756197
cg00940809	-0.463383	-2.74744	0.00756278
cg24395851	-0.463383	-2.74743	0.00756282
cg09471412	-0.46338	-2.74742	0.00756317
cg26091688	-0.46338	-2.74742	0.00756318
cg00748432	-0.463373	-2.74737	0.0075642
cg23082958	-0.463371	-2.74735	0.00756452
cg18158419	-0.46337	-2.74734	0.00756477
cg25037343	-0.463368	-2.74733	0.00756505
cg01902747	-0.463367	-2.74732	0.00756517
cg14445012	-0.463366	-2.74732	0.00756525
cg00902265	-0.463366	-2.74732	0.00756527
cg26421361	-0.463366	-2.74732	0.00756528
cg10420423	-0.463362	-2.74729	0.00756586
cg27236825	-0.463361	-2.74728	0.00756603
cg21396064	-0.463359	-2.74727	0.00756628
cg17879219	-0.463359	-2.74727	0.00756629
cg19787000	-0.463355	-2.74724	0.00756686
cg18161105	-0.463354	-2.74723	0.00756701
cg26886257	-0.463349	-2.7472	0.00756778
cg13687834	-0.463348	-2.74719	0.00756798
cg00825047	-0.463346	-2.74717	0.00756829
cg03861120	-0.463344	-2.74716	0.00756854
cg23301925	-0.463343	-2.74716	0.00756862
cg07987405	-0.463343	-2.74716	0.00756863
cg08745329	-0.463343	-2.74715	0.00756874
cg05902791	-0.463342	-2.74715	0.00756884
cg09274291	-0.46334	-2.74714	0.00756904
cg05057585	-0.463337	-2.74712	0.00756954
cg07905888	-0.463335	-2.7471	0.00756978
cg25795456	-0.463328	-2.74705	0.00757086
cg21019500	-0.463325	-2.74703	0.0075713
cg00561158	-0.463322	-2.74701	0.0075718
cg19716692	-0.463321	-2.747	0.00757195
cg11448928	-0.463319	-2.74699	0.00757217
cg15274171	-0.463312	-2.74694	0.00757324
cg20543829	-0.463306	-2.7469	0.00757406
cg21369695	-0.463303	-2.74688	0.0075745
cg05623559	-0.463302	-2.74687	0.00757474
cg19396183	-0.463295	-2.74682	0.00757576
cg11851198	-0.463287	-2.74677	0.00757686
cg19904522	-0.463287	-2.74677	0.00757688
cg11148296	-0.463287	-2.74676	0.00757698
cg14936543	-0.463281	-2.74672	0.00757786
cg19695565	-0.46328	-2.74672	0.00757792
cg05084776	-0.463276	-2.74669	0.00757858
cg02905314	-0.463268	-2.74664	0.00757965
cg22159947	-0.463268	-2.74663	0.00757967
cg15494590	-0.463265	-2.74661	0.00758017
cg25170850	-0.463259	-2.74657	0.00758102
cg24073995	-0.463257	-2.74656	0.00758136
cg00518698	-0.463252	-2.74652	0.00758205
cg22529645	-0.463248	-2.74649	0.00758272
cg22222858	-0.463246	-2.74648	0.00758292
cg12789935	-0.463245	-2.74647	0.00758305
cg27636505	-0.463241	-2.74645	0.00758366
cg13278833	-0.46324	-2.74643	0.00758389
cg14490268	-0.463232	-2.74638	0.00758495
cg16831192	-0.463228	-2.74635	0.00758563
cg15483758	-0.463227	-2.74635	0.00758578
cg02687510	-0.46322	-2.7463	0.00758674
cg27089416	-0.463211	-2.74624	0.00758804
cg06716084	-0.463211	-2.74623	0.00758814
cg20872072	-0.463205	-2.74619	0.00758905
cg00244532	-0.463199	-2.74616	0.00758981
cg26877462	-0.463199	-2.74615	0.00758986
cg23520757	-0.463194	-2.74612	0.00759055
cg21861563	-0.463193	-2.74611	0.00759071
cg16184827	-0.463191	-2.74609	0.0075911
cg16922810	-0.463187	-2.74607	0.00759163
cg12804299	-0.463184	-2.74605	0.00759207
cg00354884	-0.463183	-2.74604	0.00759226
cg08185095	-0.463179	-2.74601	0.00759282
cg07032852	-0.463177	-2.746	0.00759306
cg08125287	-0.463177	-2.746	0.00759306
cg23854042	-0.463177	-2.746	0.00759308
cg02746781	-0.463177	-2.746	0.0075931
cg06393830	-0.463156	-2.74585	0.00759617
cg08838116	-0.463156	-2.74585	0.00759625
cg09910853	-0.463155	-2.74584	0.0075964
cg12732766	-0.463153	-2.74583	0.0075967
cg12653572	-0.46315	-2.74581	0.00759717
cg12035827	-0.463146	-2.74579	0.00759763
cg07382590	-0.46314	-2.74574	0.00759853
cg04997047	-0.46314	-2.74574	0.00759863
cg17878425	-0.463137	-2.74572	0.00759899
cg13891682	-0.463137	-2.74572	0.00759907
cg23661465	-0.463135	-2.74571	0.00759929
cg17619704	-0.463135	-2.74571	0.0075993
cg14797273	-0.463135	-2.74571	0.00759931
cg16457916	-0.463133	-2.74569	0.00759963
cg14639583	-0.463123	-2.74562	0.00760113
cg11631755	-0.463123	-2.74562	0.00760113
cg00702231	-0.463122	-2.74562	0.00760122
cg21571466	-0.463119	-2.7456	0.00760161
cg13411122	-0.463116	-2.74557	0.0076021
cg03823108	-0.463115	-2.74557	0.00760228
cg12618659	-0.463113	-2.74555	0.00760252
cg01878580	-0.463113	-2.74555	0.00760263
cg14255700	-0.463112	-2.74554	0.00760274
cg21596426	-0.46311	-2.74553	0.00760294
cg17760464	-0.463108	-2.74552	0.00760325
cg06982229	-0.463108	-2.74552	0.0076033
cg18642234	-0.463105	-2.7455	0.00760373
cg09891499	-0.463104	-2.74549	0.00760393
cg05465935	-0.463102	-2.74548	0.00760414
cg23455796	-0.4631	-2.74546	0.00760452
cg18733775	-0.463098	-2.74545	0.00760471
cg13300939	-0.463095	-2.74543	0.00760515
cg09617458	-0.463094	-2.74542	0.0076053
cg01102232	-0.463093	-2.74541	0.00760557
cg14329495	-0.463089	-2.74539	0.00760607
cg08600456	-0.46308	-2.74533	0.00760737
cg02763101	-0.463079	-2.74532	0.00760753
cg04881585	-0.463077	-2.7453	0.00760781
cg21087156	-0.463076	-2.7453	0.007608
cg11290998	-0.463071	-2.74526	0.00760869
cg15605704	-0.463067	-2.74523	0.00760937
cg15626919	-0.463066	-2.74522	0.00760954
cg03167883	-0.463064	-2.74521	0.00760985
cg12745289	-0.46306	-2.74519	0.00761033
cg18151608	-0.46306	-2.74519	0.00761033
cg05279622	-0.463058	-2.74517	0.00761064
cg16888818	-0.463057	-2.74516	0.00761079
cg16098718	-0.463052	-2.74512	0.00761161
cg10146741	-0.463045	-2.74508	0.00761267
cg24182300	-0.463044	-2.74507	0.00761281
cg25281029	-0.463043	-2.74507	0.00761285
cg19488267	-0.463042	-2.74505	0.0076131
cg06982473	-0.46304	-2.74504	0.00761338
cg19687728	-0.463033	-2.74499	0.00761443
cg23744302	-0.463024	-2.74494	0.00761563
cg09257359	-0.463016	-2.74488	0.00761684
cg07687070	-0.463016	-2.74487	0.00761693
cg26362257	-0.463016	-2.74487	0.00761694
cg20596773	-0.463014	-2.74486	0.00761712
cg20790316	-0.463011	-2.74484	0.00761759
cg23266797	-0.463005	-2.7448	0.00761857
cg05031851	-0.463002	-2.74478	0.00761898
cg14284066	-0.463	-2.74476	0.00761925
cg17744913	-0.463	-2.74476	0.0076193
cg26923232	-0.462998	-2.74475	0.00761952
cg02376887	-0.462983	-2.74465	0.00762178
cg00091178	-0.46298	-2.74463	0.00762214
cg00366307	-0.462975	-2.74459	0.00762293
cg02481153	-0.462973	-2.74457	0.0076233
cg05098943	-0.462972	-2.74457	0.0076234
cg16677996	-0.462969	-2.74455	0.00762381
cg12266861	-0.462964	-2.74451	0.00762463
cg12543096	-0.462958	-2.74447	0.0076255
cg26264896	-0.462958	-2.74447	0.00762551
cg16463963	-0.462957	-2.74447	0.00762558
cg07419314	-0.462956	-2.74446	0.00762578
cg16117653	-0.46295	-2.74441	0.00762669
cg00521883	-0.462948	-2.74441	0.00762688
cg22173191	-0.462946	-2.74439	0.00762727
cg21536086	-0.462945	-2.74438	0.00762743
cg08766616	-0.462943	-2.74437	0.00762773
cg09865015	-0.462942	-2.74436	0.00762781
cg02196458	-0.462939	-2.74434	0.00762829
cg25730241	-0.462934	-2.7443	0.00762902
cg15167636	-0.462925	-2.74424	0.00763034
cg12563184	-0.462922	-2.74422	0.00763073
cg15585409	-0.462921	-2.74421	0.00763096
cg17059388	-0.46292	-2.7442	0.00763114
cg20430434	-0.462916	-2.74418	0.00763169
cg22407090	-0.462913	-2.74416	0.00763216
cg17767741	-0.462912	-2.74415	0.00763223
cg03978010	-0.46291	-2.74414	0.00763251
cg05361709	-0.462904	-2.7441	0.00763344
cg01772447	-0.462903	-2.74409	0.00763361
cg18022777	-0.462895	-2.74403	0.00763487
cg27296554	-0.462893	-2.74402	0.00763502
cg25740250	-0.462891	-2.74401	0.00763536
cg17339414	-0.462882	-2.74394	0.00763676
cg19778015	-0.462871	-2.74386	0.00763837
cg01451328	-0.46287	-2.74386	0.00763849
cg13787167	-0.462854	-2.74374	0.00764094
cg05032348	-0.462853	-2.74374	0.00764107
cg26395761	-0.462851	-2.74372	0.00764137
cg15891208	-0.46285	-2.74372	0.00764148
cg03798359	-0.462849	-2.74371	0.00764167
cg27466169	-0.462847	-2.7437	0.00764184
cg19386159	-0.462847	-2.7437	0.00764187
cg00494909	-0.462846	-2.74369	0.00764205
cg08288433	-0.462845	-2.74368	0.00764219
cg18765519	-0.46284	-2.74365	0.00764293
cg09174009	-0.46284	-2.74365	0.00764298
cg11988101	-0.462836	-2.74362	0.0076435
cg14555595	-0.462834	-2.7436	0.00764389
cg09497880	-0.462825	-2.74355	0.00764515
cg00175999	-0.462823	-2.74353	0.00764546
cg01343049	-0.46282	-2.74351	0.00764586
cg06800929	-0.46282	-2.74351	0.00764589
cg13403290	-0.462815	-2.74347	0.0076467
cg12847429	-0.462814	-2.74346	0.00764686
cg06295687	-0.462813	-2.74346	0.00764692
cg09916013	-0.462813	-2.74346	0.00764692
cg17447517	-0.462813	-2.74346	0.00764699
cg00237904	-0.462808	-2.74343	0.00764764
cg10105858	-0.462805	-2.74341	0.00764807
cg12018751	-0.462803	-2.74339	0.00764838
cg24684366	-0.462798	-2.74336	0.00764914
cg15401418	-0.462793	-2.74332	0.00764985
cg18138532	-0.462792	-2.74332	0.00765
cg17844160	-0.462792	-2.74332	0.00765002
cg18189915	-0.462791	-2.74331	0.00765015
cg01642992	-0.462791	-2.74331	0.00765019
cg22579950	-0.46279	-2.7433	0.0076504
cg02595851	-0.462789	-2.74329	0.00765052
cg21449559	-0.462788	-2.74329	0.00765068
cg06695833	-0.462784	-2.74326	0.00765129
cg22787311	-0.462783	-2.74325	0.00765138
cg25950564	-0.462782	-2.74325	0.00765149
cg09945123	-0.462779	-2.74323	0.00765194
cg16746174	-0.462776	-2.7432	0.00765249
cg20332306	-0.462771	-2.74317	0.00765313
cg19293715	-0.462771	-2.74317	0.00765325
cg26865478	-0.46277	-2.74316	0.0076534
cg17527361	-0.462769	-2.74316	0.00765341
cg23805785	-0.462769	-2.74316	0.00765345
cg06159562	-0.462768	-2.74315	0.00765357
cg00482020	-0.462761	-2.7431	0.00765461
cg23331793	-0.46276	-2.74309	0.00765483
cg05942380	-0.462756	-2.74306	0.00765539
cg01631732	-0.462755	-2.74306	0.00765552
cg07876660	-0.462755	-2.74306	0.00765555
cg27603015	-0.462753	-2.74304	0.00765586
cg02371397	-0.462752	-2.74303	0.00765602
cg12318834	-0.462743	-2.74297	0.00765737
cg16304813	-0.462739	-2.74294	0.00765797
cg27428768	-0.462738	-2.74294	0.00765801
cg12845007	-0.462735	-2.74292	0.00765858
cg11327120	-0.462731	-2.74289	0.00765907
cg24733093	-0.46273	-2.74288	0.00765926
cg14218309	-0.46273	-2.74288	0.00765933
cg25044701	-0.462728	-2.74287	0.00765964
cg05329979	-0.462718	-2.7428	0.007661
cg01239502	-0.462716	-2.74278	0.00766137
cg19039367	-0.462715	-2.74278	0.00766146
cg21134946	-0.462706	-2.74272	0.00766282
cg25907138	-0.462703	-2.7427	0.00766321
cg04530301	-0.462701	-2.74268	0.0076636
cg15058033	-0.462701	-2.74268	0.00766362
cg16088692	-0.4627	-2.74267	0.00766377
cg27365886	-0.462699	-2.74266	0.00766394
cg27520776	-0.462698	-2.74266	0.00766406
cg01130721	-0.462696	-2.74264	0.00766438
cg07613333	-0.462692	-2.74262	0.00766491
cg13997788	-0.462688	-2.74259	0.00766558
cg15091898	-0.462687	-2.74258	0.00766562
cg02424788	-0.462685	-2.74257	0.00766597
cg11259290	-0.462676	-2.7425	0.00766734
cg10963058	-0.462674	-2.7425	0.00766753
cg18145590	-0.462671	-2.74247	0.00766798
cg05412664	-0.46267	-2.74247	0.00766817
cg06326665	-0.462669	-2.74245	0.00766839
cg19091575	-0.462667	-2.74244	0.00766861
cg15811753	-0.462663	-2.74242	0.0076692
cg07392048	-0.46266	-2.74239	0.00766969
cg15197753	-0.462654	-2.74235	0.00767057
cg03992022	-0.462654	-2.74235	0.00767061
cg17008962	-0.462644	-2.74228	0.00767209
cg18453551	-0.462642	-2.74227	0.0076723
cg20799679	-0.462642	-2.74227	0.00767233
cg15811736	-0.462642	-2.74227	0.00767241
cg18181771	-0.462639	-2.74224	0.00767287
cg12019990	-0.462633	-2.74221	0.00767368
cg13066104	-0.462631	-2.74219	0.00767404
cg09275060	-0.462627	-2.74216	0.00767465
cg07411096	-0.462626	-2.74216	0.00767468
cg08868759	-0.462618	-2.7421	0.00767592
cg20289913	-0.462613	-2.74207	0.00767669
cg03885098	-0.462613	-2.74206	0.00767674
cg26427915	-0.462611	-2.74206	0.0076769
cg11785465	-0.462604	-2.74201	0.00767798
cg21251970	-0.462604	-2.742	0.00767806
cg01966142	-0.462594	-2.74193	0.00767952
cg06706454	-0.462591	-2.74192	0.0076799
cg14461570	-0.462588	-2.74189	0.00768038
cg04240548	-0.462586	-2.74188	0.00768073
cg21774561	-0.462578	-2.74182	0.00768185
cg06753227	-0.462566	-2.74174	0.00768374
cg01311841	-0.462564	-2.74172	0.00768402
cg23929885	-0.462559	-2.74169	0.00768469
cg16914866	-0.462559	-2.74169	0.00768478
cg09042026	-0.462554	-2.74166	0.00768547
cg08694835	-0.462553	-2.74165	0.00768566
cg14402990	-0.462537	-2.74154	0.00768793
cg27278831	-0.462533	-2.74151	0.00768864
cg03320208	-0.462526	-2.74146	0.00768961
cg15854703	-0.462525	-2.74146	0.00768973
cg20721467	-0.462517	-2.7414	0.00769099
cg12158933	-0.462516	-2.74139	0.0076911
cg11652343	-0.462516	-2.74139	0.00769118
cg10759957	-0.462505	-2.74131	0.00769277
cg05291307	-0.462493	-2.74123	0.00769454
cg02880508	-0.462493	-2.74123	0.00769457
cg22161196	-0.462491	-2.74122	0.00769477
cg03457512	-0.462487	-2.74119	0.00769545
cg25844222	-0.462486	-2.74118	0.00769561
cg07642754	-0.462479	-2.74113	0.00769667
cg20079753	-0.462477	-2.74112	0.00769693
cg10404544	-0.462473	-2.74109	0.00769748
cg25421941	-0.462464	-2.74103	0.00769884
cg07877356	-0.462463	-2.74102	0.00769908
cg01953240	-0.462462	-2.74101	0.00769919
cg16301913	-0.462461	-2.74101	0.00769936
cg13626571	-0.462456	-2.74098	0.0077
cg07871859	-0.462448	-2.74092	0.0077012
cg05603532	-0.462446	-2.7409	0.00770153
cg03915527	-0.462442	-2.74087	0.00770219
cg01719577	-0.462439	-2.74085	0.0077026
cg00833187	-0.462436	-2.74084	0.007703
cg04599589	-0.462432	-2.74081	0.0077036
cg03537760	-0.462429	-2.74078	0.00770413
cg12110244	-0.462424	-2.74075	0.00770481
cg05453648	-0.462413	-2.74068	0.00770645
cg25210370	-0.462412	-2.74067	0.00770664
cg09343544	-0.462409	-2.74064	0.00770714
cg25085142	-0.462408	-2.74064	0.00770716
cg05004431	-0.462408	-2.74064	0.00770719
cg03299654	-0.462408	-2.74064	0.00770727
cg13977235	-0.462407	-2.74063	0.00770743
cg03990905	-0.462406	-2.74063	0.00770746
cg19344626	-0.462404	-2.74061	0.0077078
cg15634776	-0.462403	-2.74061	0.00770795
cg04217988	-0.462401	-2.74059	0.00770823
cg03070095	-0.462401	-2.74059	0.00770833
cg09569346	-0.4624	-2.74059	0.00770837
cg02930910	-0.4624	-2.74058	0.00770845
cg09167291	-0.462394	-2.74054	0.00770933
cg11865843	-0.462394	-2.74054	0.00770936
cg11440500	-0.462388	-2.7405	0.00771017
cg13392194	-0.462381	-2.74045	0.00771121
cg19499402	-0.46238	-2.74045	0.00771135
cg06701814	-0.462377	-2.74042	0.00771183
cg17709467	-0.462377	-2.74042	0.0077119
cg02580404	-0.46237	-2.74038	0.00771286
cg22555181	-0.462367	-2.74036	0.00771331
cg02537664	-0.462359	-2.7403	0.00771455
cg07593915	-0.462357	-2.74028	0.00771492
cg19703946	-0.462356	-2.74027	0.00771504
cg13142359	-0.462353	-2.74026	0.00771538
cg04558060	-0.462349	-2.74022	0.00771611
cg14867495	-0.462341	-2.74017	0.0077172
cg27022531	-0.462337	-2.74015	0.00771781
cg11860533	-0.462318	-2.74001	0.00772065
cg06573047	-0.462318	-2.74001	0.00772073
cg19171393	-0.462315	-2.73999	0.00772106
cg01236027	-0.462312	-2.73997	0.00772164
cg01781662	-0.462311	-2.73996	0.00772171
cg06531176	-0.462309	-2.73995	0.00772199
cg13752114	-0.462309	-2.73995	0.00772207
cg03235688	-0.462308	-2.73994	0.00772213
cg22895379	-0.462308	-2.73994	0.00772224
cg26484867	-0.462305	-2.73992	0.00772256
cg12783404	-0.462304	-2.73991	0.00772284
cg12554634	-0.462303	-2.7399	0.00772298
cg08754625	-0.462298	-2.73987	0.00772364
cg09111686	-0.462293	-2.73984	0.00772439
cg05115679	-0.462292	-2.73983	0.00772459
cg00117532	-0.462287	-2.7398	0.00772532
cg25771797	-0.462284	-2.73978	0.00772572
cg15877785	-0.46228	-2.73975	0.00772637
cg17987260	-0.462277	-2.73973	0.00772675
cg16171471	-0.462274	-2.7397	0.00772733
cg26853659	-0.462272	-2.73969	0.00772751
cg01263942	-0.462272	-2.73969	0.00772755
cg04134069	-0.462266	-2.73965	0.00772842
cg06702537	-0.462264	-2.73963	0.00772883
cg14915620	-0.462262	-2.73962	0.00772905
cg17387971	-0.462252	-2.73955	0.00773052
cg22245254	-0.462251	-2.73954	0.00773074
cg14519518	-0.462249	-2.73953	0.00773104
cg07426344	-0.462244	-2.7395	0.00773176
cg15010883	-0.462244	-2.73949	0.0077318
cg13373319	-0.462242	-2.73949	0.00773199
cg11207352	-0.462242	-2.73948	0.00773211
cg26304562	-0.462239	-2.73946	0.00773258
cg26968203	-0.462235	-2.73943	0.0077331
cg20287029	-0.462234	-2.73943	0.00773318
cg06519069	-0.462234	-2.73943	0.00773319
cg25959317	-0.462234	-2.73942	0.00773332
cg14593191	-0.462229	-2.73939	0.00773398
cg04102784	-0.462228	-2.73939	0.00773409
cg06265733	-0.462223	-2.73935	0.00773495
cg15218995	-0.462213	-2.73928	0.00773643
cg09601523	-0.462209	-2.73925	0.007737
cg02264696	-0.462204	-2.73921	0.00773782
cg11756518	-0.462204	-2.73921	0.00773782
cg06803850	-0.462201	-2.73919	0.00773824
cg23303070	-0.462199	-2.73918	0.00773854
cg06997819	-0.462196	-2.73916	0.00773897
cg14702927	-0.462195	-2.73916	0.00773905
cg00859441	-0.462194	-2.73915	0.0077392
cg25329267	-0.462193	-2.73914	0.00773937
cg09543427	-0.462189	-2.73911	0.00774006
cg12788661	-0.462179	-2.73904	0.00774152
cg17970662	-0.462171	-2.73899	0.00774271
cg05025391	-0.462166	-2.73895	0.0077434
cg14628428	-0.462162	-2.73892	0.00774405
cg15618610	-0.462159	-2.73891	0.00774443
cg11953941	-0.462145	-2.73881	0.00774654
cg21891597	-0.462137	-2.73875	0.00774778
cg00547021	-0.462126	-2.73867	0.00774946
cg18406442	-0.462121	-2.73864	0.00775016
cg27392956	-0.462114	-2.73859	0.00775119
cg24097238	-0.462113	-2.73858	0.00775137
cg05264252	-0.462112	-2.73858	0.00775152
cg16303478	-0.462111	-2.73857	0.00775168
cg27392551	-0.462111	-2.73857	0.0077517
cg22748819	-0.46211	-2.73856	0.00775192
cg03939764	-0.462109	-2.73856	0.00775199
cg05131191	-0.462105	-2.73853	0.00775258
cg05310557	-0.462103	-2.73851	0.00775291
cg08725493	-0.462098	-2.73848	0.00775365
cg24459396	-0.46208	-2.73836	0.00775628
cg09478648	-0.462076	-2.73833	0.00775697
cg09968654	-0.462068	-2.73827	0.00775813
cg00941588	-0.462068	-2.73827	0.00775819
cg23357035	-0.462063	-2.73824	0.00775891
cg23632109	-0.462062	-2.73823	0.00775904
cg17561488	-0.462061	-2.73822	0.00775918
cg03330857	-0.462055	-2.73818	0.00776005
cg17518290	-0.462054	-2.73817	0.00776025
cg02766058	-0.462053	-2.73817	0.00776037
cg09924998	-0.462053	-2.73817	0.00776038
cg27014522	-0.462046	-2.73812	0.00776143
cg17085581	-0.462045	-2.73811	0.00776164
cg11779118	-0.462039	-2.73807	0.00776256
cg02487499	-0.462031	-2.73802	0.00776365
cg25844211	-0.46203	-2.73801	0.00776386
cg22110973	-0.46203	-2.73801	0.00776387
cg26552746	-0.462029	-2.738	0.00776395
cg26289525	-0.462022	-2.73795	0.00776503
cg04125300	-0.462019	-2.73793	0.00776555
cg20432824	-0.462019	-2.73793	0.00776556
cg01524501	-0.462015	-2.7379	0.00776613
cg09852007	-0.462015	-2.7379	0.00776616
cg19156963	-0.462014	-2.73789	0.00776633
cg21795914	-0.462002	-2.73781	0.00776808
cg01792749	-0.462001	-2.73781	0.00776818
cg16172249	-0.462001	-2.7378	0.00776828
cg02286917	-0.462	-2.7378	0.00776841
cg12501923	-0.461999	-2.73779	0.00776845
cg17008052	-0.461998	-2.73778	0.00776872
cg06733454	-0.461988	-2.73772	0.00777012
cg13237068	-0.461987	-2.73771	0.0077703
cg27475105	-0.461984	-2.73769	0.00777071
cg04864378	-0.461982	-2.73767	0.00777101
cg27533013	-0.461981	-2.73767	0.00777121
cg13031608	-0.461981	-2.73766	0.00777128
cg12208613	-0.461976	-2.73763	0.00777196
cg01479581	-0.461967	-2.73757	0.0077733
cg26569395	-0.461966	-2.73756	0.00777342
cg17682432	-0.461966	-2.73756	0.0077735
cg00509660	-0.461963	-2.73754	0.00777386
cg20573307	-0.461962	-2.73753	0.0077741
cg19446798	-0.461958	-2.7375	0.00777471
cg04720956	-0.461957	-2.7375	0.00777488
cg10569807	-0.461952	-2.73746	0.00777554
cg03823431	-0.461952	-2.73746	0.00777558
cg25911171	-0.461951	-2.73746	0.00777572
cg13819250	-0.46195	-2.73745	0.00777596
cg23221243	-0.461946	-2.73742	0.00777648
cg06459940	-0.461943	-2.7374	0.00777696
cg11770221	-0.461942	-2.73739	0.00777711
cg01892727	-0.461939	-2.73737	0.00777749
cg03613415	-0.461926	-2.73728	0.00777953
cg09729274	-0.461926	-2.73728	0.00777955
cg18928618	-0.461918	-2.73723	0.00778072
cg00138267	-0.461918	-2.73722	0.00778074
cg17716951	-0.461916	-2.73721	0.00778106
cg00237313	-0.461915	-2.73721	0.00778109
cg12738765	-0.461914	-2.7372	0.00778136
cg02395326	-0.461913	-2.73719	0.0077815
cg08219773	-0.461909	-2.73716	0.00778207
cg05622003	-0.461903	-2.73712	0.00778292
cg27430634	-0.461903	-2.73712	0.00778298
cg19477370	-0.461902	-2.73712	0.00778305
cg23830855	-0.4619	-2.7371	0.00778345
cg12804772	-0.461897	-2.73708	0.00778384
cg15550769	-0.461896	-2.73708	0.00778396
cg15856832	-0.461895	-2.73707	0.00778414
cg03411494	-0.461894	-2.73706	0.00778434
cg26935044	-0.461891	-2.73704	0.00778475
cg05053811	-0.461886	-2.737	0.00778551
cg21949194	-0.461884	-2.73699	0.00778582
cg00069432	-0.461871	-2.7369	0.00778778
cg02941118	-0.461855	-2.73679	0.00779014
cg11221200	-0.461846	-2.73673	0.00779149
cg24845296	-0.461843	-2.7367	0.00779201
cg27366617	-0.461835	-2.73665	0.00779317
cg05716270	-0.461835	-2.73665	0.0077932
cg14035095	-0.461835	-2.73665	0.00779323
cg19751562	-0.461831	-2.73662	0.00779376
cg12219870	-0.461831	-2.73662	0.00779388
cg01939900	-0.46183	-2.73661	0.00779399
cg20589160	-0.461829	-2.7366	0.00779417
cg00989806	-0.461828	-2.7366	0.00779425
cg11983727	-0.461824	-2.73657	0.00779492
cg12192120	-0.461823	-2.73656	0.00779503
cg24698211	-0.461821	-2.73655	0.00779535
cg00291442	-0.461815	-2.73651	0.00779617
cg11553116	-0.461813	-2.7365	0.0077965
cg24652001	-0.461811	-2.73648	0.00779676
cg03252427	-0.461811	-2.73648	0.0077969
cg13743693	-0.46181	-2.73647	0.00779702
cg18533807	-0.461809	-2.73647	0.00779717
cg12973840	-0.461808	-2.73646	0.00779728
cg24960953	-0.461808	-2.73646	0.00779729
cg08842154	-0.461808	-2.73646	0.00779732
cg26070333	-0.461807	-2.73645	0.00779748
cg04940824	-0.461806	-2.73645	0.00779756
cg18415320	-0.461804	-2.73643	0.0077979
cg12328629	-0.461802	-2.73642	0.00779814
cg24924731	-0.461796	-2.73638	0.00779906
cg25036166	-0.461795	-2.73637	0.0077992
cg12436851	-0.461788	-2.73632	0.00780032
cg19717586	-0.461787	-2.73631	0.00780044
cg23044143	-0.461785	-2.7363	0.00780073
cg08040699	-0.461784	-2.73629	0.00780098
cg19119365	-0.461776	-2.73624	0.00780207
cg24132287	-0.461776	-2.73624	0.00780214
cg25050723	-0.46177	-2.7362	0.00780297
cg20675262	-0.461754	-2.73609	0.00780536
cg10943232	-0.461752	-2.73607	0.00780575
cg01578625	-0.461748	-2.73605	0.00780628
cg18546165	-0.461745	-2.73602	0.00780683
cg01722185	-0.461735	-2.73595	0.00780824
cg19116791	-0.461735	-2.73595	0.00780832
cg11682858	-0.461733	-2.73594	0.00780854
cg17543425	-0.461733	-2.73594	0.00780864
cg19240021	-0.461728	-2.7359	0.00780942
cg01333080	-0.461726	-2.73589	0.00780971
cg07884152	-0.46172	-2.73585	0.00781057
cg14450238	-0.461717	-2.73583	0.00781095
cg08068547	-0.461717	-2.73582	0.00781106
cg19971459	-0.461716	-2.73582	0.00781119
cg27099665	-0.461715	-2.73582	0.00781125
cg03081902	-0.461712	-2.73579	0.00781174
cg18097872	-0.461711	-2.73578	0.00781197
cg07490201	-0.46171	-2.73578	0.00781212
cg17745953	-0.461709	-2.73577	0.00781223
cg00208349	-0.461706	-2.73575	0.00781265
cg07939285	-0.461706	-2.73575	0.00781267
cg26355502	-0.461698	-2.7357	0.00781382
cg08253402	-0.461695	-2.73568	0.00781427
cg00856336	-0.461695	-2.73567	0.00781432
cg07920414	-0.461695	-2.73567	0.0078144
cg23055377	-0.461694	-2.73567	0.0078145
cg13156548	-0.461693	-2.73566	0.00781471
cg10935086	-0.461692	-2.73565	0.00781482
cg01434025	-0.461686	-2.73561	0.00781568
cg15344743	-0.461686	-2.73561	0.00781572
cg06620210	-0.461685	-2.73561	0.00781581
cg07983706	-0.461685	-2.7356	0.0078159
cg25206663	-0.461684	-2.7356	0.00781594
cg19709987	-0.461683	-2.73559	0.0078162
cg21226874	-0.46168	-2.73557	0.00781653
cg24157638	-0.46168	-2.73557	0.00781668
cg07035046	-0.461679	-2.73556	0.00781678
cg05679428	-0.461676	-2.73554	0.00781727
cg02169553	-0.461674	-2.73552	0.00781757
cg21114093	-0.461673	-2.73552	0.00781766
cg03041658	-0.461671	-2.73551	0.00781796
cg20524972	-0.461669	-2.73549	0.00781825
cg05924919	-0.461669	-2.73549	0.00781832
cg01720947	-0.461665	-2.73546	0.00781893
cg06388350	-0.461664	-2.73546	0.00781895
cg06208270	-0.461664	-2.73545	0.00781908
cg00869530	-0.461657	-2.73541	0.00782007
cg25840057	-0.461656	-2.7354	0.00782029
cg00336220	-0.461648	-2.73534	0.00782148
cg14724809	-0.461646	-2.73533	0.0078217
cg09279803	-0.46164	-2.73529	0.00782271
cg18694313	-0.46164	-2.73529	0.00782272
cg05099107	-0.461638	-2.73527	0.007823
cg19780254	-0.461629	-2.73522	0.00782429
cg12720083	-0.461623	-2.73517	0.00782526
cg02864884	-0.461614	-2.73511	0.00782656
cg08576856	-0.461609	-2.73507	0.00782736
cg07919128	-0.461608	-2.73507	0.00782746
cg18730174	-0.461599	-2.73501	0.00782883
cg11937779	-0.461598	-2.73499	0.00782908
cg23722096	-0.461595	-2.73498	0.00782944
cg07783183	-0.461595	-2.73497	0.00782953
cg01581947	-0.461582	-2.73489	0.00783136
cg03123541	-0.46158	-2.73487	0.00783175
cg07773052	-0.461579	-2.73486	0.00783193
cg19098932	-0.46157	-2.73481	0.00783321
cg23401461	-0.461568	-2.73479	0.00783348
cg02949487	-0.461568	-2.73479	0.00783353
cg24151204	-0.461564	-2.73476	0.0078341
cg19665756	-0.461564	-2.73476	0.00783412
cg27197186	-0.461563	-2.73476	0.00783423
cg05296643	-0.461561	-2.73474	0.00783458
cg18841521	-0.461558	-2.73472	0.00783499
cg07057251	-0.461555	-2.7347	0.00783555
cg23887832	-0.461554	-2.73469	0.0078357
cg23667554	-0.461552	-2.73468	0.00783594
cg15197135	-0.46155	-2.73467	0.00783621
cg14762234	-0.461547	-2.73464	0.00783676
cg14598116	-0.461543	-2.73461	0.00783737
cg00848374	-0.461541	-2.7346	0.0078376
cg16139202	-0.46154	-2.7346	0.00783776
cg19945214	-0.46154	-2.73459	0.00783786
cg14539442	-0.461531	-2.73453	0.00783919
cg00371355	-0.46153	-2.73452	0.00783932
cg09267545	-0.461529	-2.73452	0.00783944
cg16747061	-0.461524	-2.73448	0.00784023
cg24614218	-0.461513	-2.73441	0.00784186
cg22045990	-0.461506	-2.73436	0.00784287
cg15168502	-0.461502	-2.73433	0.00784361
cg10139436	-0.4615	-2.73431	0.00784388
cg13955647	-0.461498	-2.7343	0.00784422
cg02915748	-0.461498	-2.7343	0.00784423
cg14415041	-0.461493	-2.73427	0.00784492
cg00930125	-0.461492	-2.73426	0.00784513
cg18062458	-0.461488	-2.73423	0.00784572
cg13753316	-0.46148	-2.73418	0.0078469
cg21451309	-0.461476	-2.73415	0.00784753
cg04171166	-0.461476	-2.73415	0.00784756
cg04441697	-0.461464	-2.73407	0.00784925
cg00167922	-0.461463	-2.73406	0.00784942
cg12195133	-0.461463	-2.73406	0.00784951
cg05846586	-0.461462	-2.73405	0.0078496
cg26494243	-0.461458	-2.73402	0.00785029
cg09940915	-0.461452	-2.73398	0.00785107
cg20046101	-0.461448	-2.73395	0.00785181
cg09184315	-0.461446	-2.73394	0.00785202
cg19513321	-0.461445	-2.73393	0.00785222
cg05408284	-0.461437	-2.73388	0.00785342
cg08366458	-0.461436	-2.73387	0.00785352
cg20370984	-0.461435	-2.73387	0.00785365
cg26803313	-0.461435	-2.73386	0.00785373
cg03470623	-0.461434	-2.73386	0.00785383
cg00395605	-0.461429	-2.73382	0.00785467
cg21897667	-0.461426	-2.7338	0.00785501
cg22021794	-0.461401	-2.73363	0.00785891
cg10006762	-0.461382	-2.73349	0.00786177
cg27517717	-0.46138	-2.73348	0.00786206
cg18349668	-0.461375	-2.73345	0.00786282
cg05423629	-0.461373	-2.73343	0.00786317
cg22164707	-0.461371	-2.73342	0.00786339
cg13592006	-0.461368	-2.7334	0.00786386
cg25822316	-0.461368	-2.7334	0.00786391
cg25602765	-0.461359	-2.73333	0.00786527
cg21034531	-0.461357	-2.73332	0.00786548
cg05921832	-0.461352	-2.73329	0.00786628
cg05964487	-0.461351	-2.73328	0.00786653
cg20839987	-0.461349	-2.73327	0.00786673
cg04547580	-0.461337	-2.73318	0.00786862
cg23471333	-0.461327	-2.73311	0.00787016
cg18219053	-0.461321	-2.73307	0.00787097
cg14846380	-0.461321	-2.73307	0.00787098
cg24070673	-0.46132	-2.73307	0.00787111
cg20566234	-0.46132	-2.73307	0.00787112
cg19115344	-0.461319	-2.73306	0.00787134
cg19535840	-0.461317	-2.73305	0.00787158
cg09530173	-0.461317	-2.73304	0.0078717
cg10164987	-0.461314	-2.73302	0.00787213
cg15070686	-0.461313	-2.73302	0.00787222
cg07776626	-0.461311	-2.733	0.00787259
cg01630362	-0.461305	-2.73296	0.00787353
cg13955795	-0.461303	-2.73294	0.00787383
cg03570976	-0.461302	-2.73294	0.00787385
cg13708298	-0.461296	-2.73289	0.00787488
cg09179248	-0.461288	-2.73284	0.00787597
cg08621422	-0.461285	-2.73282	0.00787648
cg10212621	-0.461284	-2.73281	0.00787663
cg07791997	-0.461281	-2.73279	0.00787717
cg06470951	-0.461276	-2.73276	0.00787783
cg04045089	-0.461276	-2.73276	0.00787783
cg01601816	-0.461276	-2.73276	0.0078779
cg13695892	-0.461275	-2.73275	0.00787803
cg15932284	-0.461275	-2.73275	0.00787808
cg13808325	-0.461273	-2.73274	0.00787835
cg08950945	-0.461271	-2.73273	0.00787856
cg24692812	-0.461261	-2.73265	0.00788021
cg06033579	-0.461257	-2.73263	0.00788074
cg13914486	-0.461251	-2.73258	0.00788165
cg18516268	-0.461248	-2.73256	0.00788212
cg12192847	-0.461243	-2.73253	0.00788283
cg13697968	-0.461243	-2.73252	0.00788296
cg15848236	-0.461242	-2.73252	0.00788299
cg09170347	-0.461242	-2.73252	0.00788304
cg22063876	-0.461242	-2.73252	0.00788305
cg22705830	-0.461239	-2.7325	0.00788357
cg09682183	-0.461236	-2.73248	0.00788392
cg27085614	-0.461235	-2.73247	0.00788411
cg01012082	-0.461229	-2.73243	0.00788498
cg10056635	-0.461227	-2.73242	0.00788531
cg09319822	-0.461219	-2.73236	0.00788654
cg26741235	-0.461217	-2.73235	0.00788686
cg15440862	-0.461217	-2.73234	0.0078869
cg14459716	-0.461214	-2.73233	0.00788733
cg05466107	-0.461209	-2.73229	0.00788806
cg05068615	-0.461208	-2.73228	0.00788821
cg17520051	-0.461203	-2.73225	0.00788899
cg13416309	-0.461194	-2.73219	0.00789038
cg10444618	-0.461193	-2.73218	0.00789051
cg11377298	-0.46119	-2.73216	0.00789094
cg25200151	-0.461189	-2.73215	0.00789106
cg11321582	-0.461189	-2.73215	0.0078911
cg24078074	-0.461186	-2.73213	0.00789155
cg15797933	-0.461182	-2.7321	0.00789224
cg15152201	-0.461176	-2.73206	0.00789309
cg18582848	-0.461174	-2.73205	0.00789346
cg11598054	-0.461169	-2.73201	0.00789412
cg20788387	-0.461167	-2.732	0.00789452
cg17018177	-0.461164	-2.73198	0.00789494
cg06409721	-0.461163	-2.73197	0.00789515
cg17982814	-0.461162	-2.73197	0.00789516
cg03211283	-0.461161	-2.73196	0.00789539
cg07009981	-0.461158	-2.73194	0.00789587
cg10679348	-0.461157	-2.73193	0.00789593
cg02596089	-0.461155	-2.73192	0.00789631
cg00492333	-0.461154	-2.73191	0.00789642
cg12056746	-0.461151	-2.73189	0.00789694
cg16206354	-0.46115	-2.73188	0.00789706
cg12591090	-0.461144	-2.73184	0.00789803
cg19275745	-0.461141	-2.73182	0.00789845
cg24517686	-0.461136	-2.73178	0.00789918
cg09087504	-0.461136	-2.73178	0.00789926
cg12796755	-0.461131	-2.73175	0.00789995
cg20918128	-0.461128	-2.73173	0.00790039
cg05053115	-0.461127	-2.73172	0.00790057
cg21947033	-0.461127	-2.73172	0.00790062
cg12657014	-0.461125	-2.73171	0.00790088
cg00528014	-0.461122	-2.73169	0.00790131
cg01018999	-0.461121	-2.73168	0.00790155
cg08111021	-0.46112	-2.73167	0.00790165
cg00459629	-0.461118	-2.73166	0.007902
cg12014333	-0.461113	-2.73162	0.00790276
cg17607371	-0.46111	-2.7316	0.00790319
cg11350053	-0.46111	-2.7316	0.00790322
cg21338852	-0.461099	-2.73152	0.00790491
cg14811616	-0.461091	-2.73147	0.00790601
cg14237674	-0.46108	-2.7314	0.00790768
cg17318406	-0.461077	-2.73137	0.00790826
cg07035456	-0.461068	-2.73131	0.00790955
cg24488059	-0.461068	-2.73131	0.00790963
cg03669394	-0.461067	-2.73131	0.00790966
cg13258528	-0.461066	-2.7313	0.00790984
cg04373423	-0.461065	-2.73129	0.00790999
cg17796534	-0.461064	-2.73128	0.00791019
cg02645058	-0.461064	-2.73128	0.00791022
cg02002217	-0.46106	-2.73125	0.00791079
cg20985075	-0.461053	-2.7312	0.00791193
cg21596855	-0.461052	-2.7312	0.00791195
cg05217289	-0.461047	-2.73117	0.00791274
cg02265288	-0.461047	-2.73116	0.00791276
cg09342185	-0.461047	-2.73116	0.00791279
cg03435244	-0.461045	-2.73115	0.00791316
cg06131983	-0.461043	-2.73113	0.00791343
cg22855167	-0.461042	-2.73113	0.00791353
cg14434062	-0.461033	-2.73106	0.00791499
cg10433461	-0.461031	-2.73105	0.0079153
cg12595163	-0.46103	-2.73105	0.00791534
cg12834709	-0.461014	-2.73093	0.00791782
cg00797620	-0.461007	-2.73089	0.00791885
cg07308794	-0.461007	-2.73089	0.0079189
cg07638450	-0.461007	-2.73088	0.00791896
cg10827676	-0.461004	-2.73087	0.0079193
cg26847834	-0.461003	-2.73086	0.00791956
cg00471371	-0.460997	-2.73082	0.00792035
cg22879057	-0.460995	-2.7308	0.00792073
cg03562044	-0.460991	-2.73077	0.00792133
cg04123469	-0.460988	-2.73075	0.00792185
cg12880995	-0.460986	-2.73074	0.00792209
cg18853981	-0.460986	-2.73074	0.00792215
cg11858249	-0.460985	-2.73074	0.00792218
cg26814100	-0.46098	-2.7307	0.00792297
cg17656509	-0.460979	-2.73069	0.00792313
cg08528170	-0.460979	-2.73069	0.00792321
cg08218468	-0.460978	-2.73068	0.00792337
cg04398156	-0.460976	-2.73067	0.00792364
cg12473697	-0.460974	-2.73065	0.00792399
cg19722181	-0.460971	-2.73064	0.00792437
cg16944574	-0.460971	-2.73063	0.00792444
cg16293051	-0.46097	-2.73063	0.00792449
cg00390918	-0.460966	-2.7306	0.00792511
cg09243445	-0.460964	-2.73059	0.00792542
cg18616062	-0.460964	-2.73059	0.00792545
cg27209130	-0.460964	-2.73059	0.00792545
cg11065621	-0.460964	-2.73059	0.00792549
cg02957340	-0.460961	-2.73057	0.00792594
cg22402224	-0.460961	-2.73056	0.00792596
cg01421267	-0.460957	-2.73054	0.00792652
cg19051001	-0.460946	-2.73046	0.00792824
cg08757862	-0.460938	-2.73041	0.00792945
cg09786210	-0.460937	-2.7304	0.00792955
cg15222534	-0.460937	-2.7304	0.00792965
cg04874875	-0.460936	-2.73039	0.00792977
cg11818777	-0.460933	-2.73037	0.0079302
cg01383349	-0.460926	-2.73032	0.00793126
cg16449231	-0.460924	-2.73031	0.00793161
cg23321751	-0.460922	-2.73029	0.00793189
cg25017976	-0.460922	-2.73029	0.00793191
cg01586056	-0.46092	-2.73028	0.00793214
cg05356662	-0.460911	-2.73022	0.0079336
cg11037166	-0.460907	-2.73019	0.00793416
cg26599871	-0.460907	-2.73019	0.00793421
cg07104135	-0.460905	-2.73018	0.00793444
cg23396098	-0.460902	-2.73016	0.00793488
cg08081860	-0.460902	-2.73015	0.00793498
cg25297568	-0.460897	-2.73012	0.00793572
cg09334555	-0.460891	-2.73008	0.00793668
cg01374517	-0.460887	-2.73005	0.00793731
cg07988891	-0.460886	-2.73004	0.00793744
cg13101398	-0.460886	-2.73004	0.00793745
cg26569471	-0.460883	-2.73003	0.0079378
cg20183519	-0.460879	-2.73	0.00793842
cg11106652	-0.460879	-2.73	0.00793846
cg03013999	-0.460878	-2.72999	0.00793864
cg19832721	-0.460877	-2.72998	0.00793877
cg25831568	-0.460874	-2.72996	0.00793924
cg04582108	-0.460873	-2.72995	0.0079394
cg12709746	-0.46087	-2.72993	0.00793981
cg15798592	-0.460868	-2.72992	0.00794011
cg23409373	-0.460859	-2.72986	0.00794151
cg07922139	-0.460859	-2.72986	0.00794156
cg06774974	-0.460856	-2.72984	0.00794192
cg16352997	-0.460856	-2.72984	0.00794199
cg07002226	-0.460852	-2.72981	0.0079426
cg12832129	-0.460849	-2.72979	0.00794311
cg07878065	-0.460838	-2.72971	0.00794474
cg08389484	-0.460838	-2.72971	0.00794475
cg08725366	-0.460834	-2.72968	0.00794536
cg09557991	-0.460829	-2.72965	0.00794606
cg10628205	-0.460828	-2.72964	0.00794622
cg18709877	-0.460827	-2.72963	0.00794645
cg12684958	-0.460827	-2.72963	0.00794645
cg01351041	-0.460826	-2.72962	0.00794666
cg18274515	-0.460824	-2.72961	0.00794686
cg22688399	-0.460822	-2.7296	0.00794723
cg24665647	-0.460811	-2.72952	0.00794889
cg00162721	-0.460808	-2.7295	0.00794929
cg24882726	-0.460806	-2.72949	0.00794972
cg18002126	-0.460804	-2.72947	0.00795
cg18766056	-0.460803	-2.72947	0.00795007
cg23381265	-0.4608	-2.72944	0.00795062
cg13487523	-0.460798	-2.72943	0.00795092
cg04669574	-0.460798	-2.72943	0.00795092
cg04329737	-0.460797	-2.72943	0.00795097
cg08532436	-0.460795	-2.72941	0.00795141
cg11481351	-0.460792	-2.72939	0.00795175
cg27591595	-0.460785	-2.72934	0.00795282
cg00381557	-0.460785	-2.72934	0.00795285
cg27228098	-0.460785	-2.72934	0.00795291
cg05956132	-0.460771	-2.72925	0.007955
cg11218661	-0.460767	-2.72922	0.00795561
cg24875595	-0.460762	-2.72918	0.00795644
cg01802135	-0.460756	-2.72914	0.00795733
cg22004795	-0.460756	-2.72914	0.00795735
cg06641415	-0.460755	-2.72913	0.00795749
cg26128977	-0.460754	-2.72913	0.00795762
cg07546078	-0.46075	-2.7291	0.00795822
cg08620817	-0.460749	-2.72909	0.00795843
cg04952627	-0.460748	-2.72908	0.00795858
cg22070649	-0.460746	-2.72907	0.00795879
cg12766967	-0.460743	-2.72905	0.00795939
cg25781936	-0.460729	-2.72896	0.00796139
cg23493026	-0.460722	-2.72891	0.00796252
cg07568223	-0.460722	-2.7289	0.00796254
cg06215502	-0.460722	-2.7289	0.00796255
cg27111528	-0.46072	-2.72889	0.00796291
cg10274208	-0.46072	-2.72889	0.00796291
cg12107369	-0.460718	-2.72888	0.00796316
cg08648281	-0.460717	-2.72887	0.00796334
cg16813665	-0.460712	-2.72883	0.00796413
cg22502837	-0.460709	-2.72881	0.00796453
cg00563584	-0.460699	-2.72874	0.00796613
cg08992362	-0.460696	-2.72872	0.00796659
cg03301404	-0.460694	-2.72871	0.00796679
cg26928972	-0.460694	-2.72871	0.00796688
cg02815504	-0.460691	-2.72869	0.00796732
cg24924091	-0.46068	-2.72861	0.00796901
cg01846486	-0.460679	-2.7286	0.00796922
cg13076732	-0.460676	-2.72858	0.00796961
cg21388210	-0.460674	-2.72857	0.00796996
cg07425005	-0.460673	-2.72856	0.00797011
cg27013914	-0.460668	-2.72853	0.00797084
cg03331978	-0.460667	-2.72852	0.00797105
cg20037072	-0.460665	-2.72851	0.00797129
cg06113001	-0.460661	-2.72848	0.00797189
cg03377310	-0.46066	-2.72847	0.0079721
cg03849231	-0.460654	-2.72843	0.00797293
cg16491319	-0.460652	-2.72842	0.00797326
cg05013464	-0.460647	-2.72838	0.00797414
cg07931714	-0.460644	-2.72836	0.00797459
cg07119114	-0.460643	-2.72836	0.00797462
cg25768716	-0.460636	-2.7283	0.0079758
cg16363154	-0.460629	-2.72825	0.0079769
cg08367706	-0.460626	-2.72824	0.00797724
cg23508184	-0.460623	-2.72822	0.00797774
cg08499158	-0.460622	-2.72821	0.00797789
cg20008788	-0.460617	-2.72817	0.00797872
cg07748518	-0.460616	-2.72817	0.00797878
cg14428733	-0.460608	-2.72811	0.00798013
cg26913927	-0.460604	-2.72808	0.00798075
cg25516853	-0.460592	-2.728	0.00798252
cg08701604	-0.460589	-2.72798	0.00798296
cg00885747	-0.46058	-2.72792	0.0079844
cg19297788	-0.460579	-2.72791	0.00798453
cg13835360	-0.460562	-2.72779	0.00798716
cg10636391	-0.460558	-2.72777	0.00798772
cg17297775	-0.460552	-2.72772	0.00798873
cg10423607	-0.46055	-2.72771	0.00798902
cg05635274	-0.460548	-2.7277	0.00798927
cg24150949	-0.460547	-2.72769	0.00798944
cg02295170	-0.460547	-2.72769	0.00798949
cg14178705	-0.460545	-2.72768	0.0079897
cg05432512	-0.460545	-2.72767	0.00798975
cg03756938	-0.46054	-2.72764	0.00799045
cg26828419	-0.460539	-2.72763	0.00799073
cg05764695	-0.460537	-2.72762	0.00799098
cg05871756	-0.460535	-2.72761	0.00799127
cg05927384	-0.460533	-2.72759	0.00799157
cg11422359	-0.46053	-2.72757	0.00799207
cg24167928	-0.460526	-2.72754	0.00799274
cg14774945	-0.460525	-2.72754	0.00799283
cg00874229	-0.460524	-2.72753	0.00799294
cg25765325	-0.460521	-2.72751	0.00799341
cg02046600	-0.46052	-2.7275	0.00799356
cg17786516	-0.460517	-2.72748	0.00799401
cg18515587	-0.460517	-2.72748	0.00799406
cg04087207	-0.460515	-2.72747	0.00799433
cg08281791	-0.460515	-2.72747	0.00799434
cg04103993	-0.460515	-2.72746	0.00799439
cg11986194	-0.460514	-2.72746	0.00799454
cg19948255	-0.460513	-2.72745	0.00799472
cg18449361	-0.460511	-2.72743	0.00799506
cg10641505	-0.460504	-2.72739	0.0079961
cg06709089	-0.460503	-2.72738	0.00799625
cg19589027	-0.460501	-2.72737	0.00799652
cg13709580	-0.460497	-2.72734	0.00799716
cg01947837	-0.460495	-2.72732	0.0079975
cg19868468	-0.460494	-2.72732	0.00799763
cg14245356	-0.460493	-2.72731	0.00799775
cg07218643	-0.460491	-2.7273	0.00799808
cg12026563	-0.46049	-2.72729	0.00799823
cg04447981	-0.460487	-2.72727	0.00799863
cg09021225	-0.460481	-2.72723	0.00799956
cg00437399	-0.460478	-2.72721	0.00800013
cg08899504	-0.460476	-2.72719	0.00800037
cg11456156	-0.46047	-2.72716	0.00800125
cg07416865	-0.460464	-2.72711	0.0080022
cg04058675	-0.460462	-2.7271	0.00800249
cg11501364	-0.46046	-2.72708	0.00800288
cg17844690	-0.46045	-2.72702	0.00800435
cg10002573	-0.460444	-2.72697	0.00800527
cg01116568	-0.460443	-2.72696	0.00800551
cg26543989	-0.460438	-2.72693	0.00800629
cg18377924	-0.460437	-2.72693	0.00800633
cg15551201	-0.460435	-2.72691	0.00800676
cg06940052	-0.460434	-2.7269	0.00800683
cg21392322	-0.460431	-2.72688	0.00800733
cg10782703	-0.460427	-2.72686	0.00800789
cg04095527	-0.460417	-2.72678	0.00800953
cg19630878	-0.460416	-2.72678	0.00800966
cg00475085	-0.460412	-2.72675	0.00801034
cg06042565	-0.46041	-2.72673	0.00801059
cg04391641	-0.46041	-2.72673	0.00801064
cg17480669	-0.460409	-2.72673	0.00801069
cg11099899	-0.460409	-2.72673	0.00801073
cg14563989	-0.460407	-2.72671	0.00801102
cg11445155	-0.460405	-2.7267	0.00801129
cg11091914	-0.460396	-2.72664	0.00801272
cg21647636	-0.460395	-2.72663	0.00801282
cg23032598	-0.460394	-2.72662	0.00801311
cg08702612	-0.460393	-2.72662	0.00801318
cg24464012	-0.460392	-2.72661	0.00801342
cg03621504	-0.460391	-2.7266	0.00801351
cg00328597	-0.460391	-2.7266	0.00801354
cg05285759	-0.460389	-2.72659	0.00801381
cg02395454	-0.460375	-2.72649	0.00801604
cg04202338	-0.460373	-2.72648	0.00801623
cg22999536	-0.460369	-2.72645	0.0080169
cg08497894	-0.460365	-2.72642	0.00801756
cg27571448	-0.460356	-2.72636	0.00801883
cg14135462	-0.460356	-2.72636	0.00801887
cg03995434	-0.460355	-2.72635	0.00801908
cg22462657	-0.460355	-2.72635	0.0080191
cg16125109	-0.460354	-2.72635	0.00801919
cg10199763	-0.460354	-2.72634	0.00801926
cg15815607	-0.460353	-2.72634	0.00801943
cg15908081	-0.460352	-2.72633	0.00801946
cg12641024	-0.460348	-2.7263	0.0080202
cg20533957	-0.460345	-2.72629	0.00802056
cg17828988	-0.460341	-2.72626	0.00802121
cg17575721	-0.46034	-2.72625	0.0080213
cg23489417	-0.460339	-2.72624	0.00802146
cg00060132	-0.460337	-2.72623	0.0080218
cg26433266	-0.460332	-2.72619	0.00802267
cg04780380	-0.460332	-2.72619	0.00802267
cg07021394	-0.46033	-2.72618	0.00802287
cg19366652	-0.46033	-2.72618	0.00802291
cg03472084	-0.460327	-2.72616	0.00802335
cg21601405	-0.460325	-2.72614	0.00802376
cg13663769	-0.46032	-2.72611	0.00802444
cg07341934	-0.460318	-2.7261	0.00802472
cg13620383	-0.460316	-2.72608	0.00802516
cg04475298	-0.460308	-2.72603	0.00802625
cg04404701	-0.460305	-2.726	0.00802683
cg04728746	-0.460298	-2.72596	0.00802781
cg02385984	-0.460297	-2.72595	0.00802803
cg04589649	-0.460297	-2.72595	0.00802804
cg19042008	-0.460295	-2.72594	0.00802833
cg22129183	-0.460295	-2.72593	0.00802839
cg26139475	-0.460291	-2.72591	0.00802894
cg23512499	-0.460284	-2.72586	0.00802998
cg18297105	-0.460282	-2.72585	0.00803034
cg26934881	-0.460282	-2.72584	0.00803037
cg12660777	-0.46028	-2.72583	0.00803068
cg06511395	-0.46028	-2.72583	0.00803068
cg15450591	-0.460278	-2.72582	0.00803091
cg18766691	-0.460275	-2.7258	0.00803139
cg14715030	-0.460264	-2.72572	0.00803307
cg23508088	-0.460261	-2.7257	0.00803359
cg13381252	-0.460261	-2.7257	0.00803365
cg14793137	-0.460257	-2.72567	0.00803421
cg15396799	-0.460256	-2.72566	0.00803443
cg10279167	-0.460255	-2.72566	0.0080345
cg25866391	-0.460252	-2.72564	0.00803491
cg26924825	-0.460244	-2.72558	0.00803617
cg19149899	-0.46024	-2.72556	0.0080368
cg00011924	-0.46024	-2.72555	0.00803687
cg16008918	-0.460234	-2.72551	0.00803771
cg08718108	-0.460234	-2.72551	0.00803778
cg20932721	-0.46023	-2.72549	0.00803834
cg24263778	-0.46023	-2.72549	0.00803835
cg01991397	-0.460222	-2.72543	0.0080396
cg08732561	-0.460218	-2.7254	0.00804027
cg19783677	-0.460217	-2.7254	0.00804033
cg26229990	-0.460216	-2.72538	0.00804061
cg04645050	-0.460213	-2.72537	0.00804102
cg23423191	-0.460211	-2.72535	0.00804136
cg19157672	-0.46021	-2.72535	0.00804143
cg17956387	-0.460207	-2.72532	0.00804196
cg08724085	-0.460205	-2.72531	0.00804222
cg10522785	-0.4602	-2.72528	0.00804299
cg01834569	-0.460198	-2.72526	0.0080434
cg02904554	-0.460192	-2.72522	0.00804423
cg01206691	-0.460191	-2.72521	0.00804444
cg04928129	-0.460188	-2.7252	0.00804482
cg01948128	-0.460185	-2.72517	0.0080453
cg18147921	-0.460184	-2.72516	0.00804557
cg05463915	-0.460183	-2.72516	0.00804567
cg26487595	-0.46018	-2.72514	0.00804609
cg24815099	-0.460177	-2.72512	0.00804655
cg02449205	-0.460176	-2.72511	0.00804672
cg16406833	-0.460176	-2.72511	0.00804682
cg11141561	-0.460175	-2.7251	0.00804687
cg23104436	-0.460172	-2.72508	0.00804733
cg13332359	-0.460168	-2.72505	0.00804802
cg14405435	-0.460166	-2.72504	0.00804828
cg03828874	-0.460166	-2.72504	0.00804833
cg26246133	-0.460161	-2.72501	0.00804902
cg22151059	-0.460159	-2.72499	0.00804942
cg23458165	-0.460153	-2.72495	0.00805031
cg20718727	-0.460153	-2.72495	0.00805033
cg22727932	-0.460152	-2.72495	0.0080504
cg24657022	-0.460152	-2.72494	0.00805053
cg13002996	-0.460152	-2.72494	0.00805054
cg00624617	-0.460151	-2.72494	0.00805059
cg08501290	-0.46015	-2.72493	0.00805072
cg13668180	-0.46015	-2.72493	0.00805079
cg13803071	-0.460148	-2.72491	0.00805112
cg17095749	-0.460143	-2.72488	0.00805181
cg03547086	-0.46014	-2.72486	0.00805226
cg05531533	-0.460134	-2.72482	0.00805319
cg26058502	-0.460131	-2.7248	0.00805365
cg27008248	-0.460131	-2.72479	0.00805376
cg15504516	-0.46013	-2.72479	0.00805387
cg00363845	-0.46013	-2.72479	0.00805388
cg04408213	-0.46013	-2.72479	0.0080539
cg18678185	-0.460122	-2.72474	0.00805505
cg09729909	-0.460121	-2.72472	0.00805534
cg20606037	-0.460119	-2.72471	0.00805555
cg19586804	-0.460118	-2.7247	0.00805579
cg13538592	-0.460114	-2.72468	0.00805632
cg24488344	-0.460114	-2.72468	0.00805633
cg12820134	-0.460114	-2.72468	0.00805636
cg24748082	-0.46011	-2.72465	0.00805698
cg04231886	-0.46011	-2.72465	0.00805705
cg13017019	-0.460105	-2.72461	0.00805783
cg00762613	-0.460104	-2.72461	0.00805792
cg11819702	-0.460101	-2.72459	0.00805834
cg01324349	-0.460097	-2.72456	0.00805897
cg17591573	-0.460085	-2.72448	0.00806086
cg24143645	-0.460084	-2.72447	0.00806101
cg07708724	-0.460081	-2.72445	0.00806143
cg13061350	-0.46008	-2.72444	0.00806164
cg08097676	-0.460077	-2.72442	0.00806211
cg02317299	-0.460069	-2.72437	0.00806329
cg17578299	-0.460067	-2.72435	0.00806369
cg03620975	-0.460066	-2.72435	0.00806374
cg09366379	-0.460061	-2.72431	0.00806458
cg25428721	-0.46006	-2.7243	0.00806469
cg04173878	-0.46006	-2.7243	0.00806474
cg03465049	-0.460059	-2.7243	0.00806482
cg01672532	-0.460053	-2.72425	0.00806587
cg15945865	-0.460051	-2.72424	0.0080662
cg12536471	-0.460048	-2.72422	0.00806666
cg14486121	-0.460044	-2.72419	0.00806715
cg11350464	-0.460039	-2.72416	0.00806793
cg03145294	-0.460034	-2.72412	0.00806881
cg25956012	-0.460031	-2.7241	0.00806921
cg17245548	-0.460027	-2.72408	0.00806982
cg09053081	-0.460019	-2.72402	0.00807105
cg14364460	-0.460016	-2.72399	0.00807164
cg08896849	-0.460004	-2.72392	0.0080734
cg19670290	-0.460004	-2.72391	0.00807347
cg12237617	-0.460001	-2.72389	0.00807396
cg08677347	-0.459991	-2.72382	0.00807553
cg02727987	-0.459984	-2.72377	0.00807656
cg17611146	-0.45998	-2.72375	0.00807719
cg12379156	-0.459979	-2.72374	0.00807727
cg14290291	-0.459977	-2.72373	0.00807761
cg23808031	-0.459977	-2.72373	0.00807762
cg19553459	-0.459975	-2.72371	0.00807799
cg13698816	-0.459974	-2.72371	0.00807803
cg23331961	-0.459972	-2.72369	0.00807841
cg09530468	-0.459969	-2.72367	0.00807884
cg06231645	-0.459965	-2.72364	0.00807954
cg26986319	-0.459962	-2.72362	0.00808002
cg07420502	-0.459958	-2.72359	0.00808064
cg22541962	-0.459952	-2.72355	0.00808152
cg08141413	-0.459941	-2.72347	0.00808325
cg13735863	-0.459937	-2.72345	0.00808384
cg10716350	-0.459932	-2.72341	0.00808464
cg12595306	-0.459925	-2.72336	0.00808575
cg21721083	-0.459917	-2.72331	0.0080869
cg06756585	-0.459916	-2.7233	0.00808712
cg25616056	-0.459908	-2.72324	0.00808841
cg09511177	-0.459905	-2.72323	0.00808883
cg03428563	-0.4599	-2.72319	0.00808962
cg22493361	-0.4599	-2.72319	0.00808962
cg12068737	-0.459891	-2.72313	0.00809098
cg00779289	-0.459886	-2.72309	0.00809183
cg12569497	-0.459885	-2.72308	0.00809201
cg23616741	-0.459882	-2.72307	0.00809242
cg20147285	-0.459881	-2.72306	0.00809249
cg20274592	-0.459878	-2.72304	0.00809306
cg14538048	-0.459874	-2.72301	0.00809357
cg12608132	-0.459874	-2.72301	0.00809363
cg03123104	-0.459874	-2.72301	0.00809371
cg08737543	-0.459871	-2.72299	0.00809419
cg24774812	-0.459851	-2.72285	0.00809728
cg05076141	-0.45985	-2.72284	0.00809744
cg10300895	-0.459844	-2.7228	0.00809837
cg06026773	-0.459839	-2.72277	0.00809912
cg03228222	-0.459839	-2.72277	0.00809913
cg15841438	-0.459839	-2.72277	0.00809916
cg26301690	-0.459836	-2.72275	0.00809954
cg16035633	-0.459834	-2.72273	0.00809995
cg12727940	-0.459829	-2.7227	0.00810064
cg19584674	-0.459824	-2.72266	0.00810151
cg19695289	-0.459822	-2.72265	0.00810172
cg14885398	-0.459819	-2.72263	0.00810223
cg01336497	-0.459818	-2.72262	0.00810238
cg08281610	-0.459817	-2.72261	0.00810256
cg08824142	-0.459815	-2.7226	0.00810286
cg19205850	-0.45981	-2.72257	0.00810357
cg21689040	-0.459809	-2.72256	0.00810374
cg17234073	-0.459809	-2.72256	0.00810382
cg06812844	-0.459807	-2.72255	0.00810402
cg14012826	-0.459806	-2.72254	0.00810426
cg10838976	-0.4598	-2.7225	0.00810519
cg09494988	-0.4598	-2.72249	0.00810524
cg16607349	-0.459798	-2.72248	0.00810556
cg20006790	-0.459796	-2.72247	0.00810576
cg06599914	-0.459795	-2.72246	0.00810601
cg27305348	-0.459793	-2.72245	0.00810633
cg11299012	-0.459788	-2.72241	0.00810712
cg05091135	-0.459785	-2.72239	0.00810758
cg20644952	-0.459782	-2.72237	0.00810803
cg04574896	-0.459777	-2.72234	0.00810877
cg17855178	-0.459774	-2.72232	0.00810921
cg15960297	-0.459768	-2.72227	0.0081102
cg25325159	-0.459767	-2.72227	0.00811029
cg19111271	-0.459764	-2.72225	0.00811078
cg14552260	-0.459763	-2.72224	0.00811087
cg21077034	-0.45976	-2.72222	0.00811136
cg09849955	-0.459759	-2.72221	0.00811152
cg02613156	-0.459759	-2.72221	0.00811159
cg19754515	-0.459757	-2.7222	0.00811185
cg22816909	-0.459757	-2.7222	0.00811191
cg09317616	-0.459757	-2.7222	0.00811193
cg02692214	-0.459754	-2.72218	0.0081123
cg20830565	-0.459753	-2.72217	0.00811246
cg08163912	-0.459747	-2.72213	0.00811351
cg00676030	-0.459742	-2.72209	0.00811428
cg21296749	-0.459737	-2.72206	0.00811506
cg14651703	-0.459733	-2.72203	0.00811564
cg26107590	-0.459728	-2.722	0.00811642
cg15251634	-0.459727	-2.72199	0.00811655
cg06257708	-0.459725	-2.72198	0.0081168
cg17154807	-0.459723	-2.72196	0.00811722
cg24041425	-0.459717	-2.72192	0.00811807
cg08923894	-0.459712	-2.72189	0.00811887
cg14422240	-0.459708	-2.72186	0.00811959
cg11027058	-0.459708	-2.72185	0.0081196
cg06387865	-0.459699	-2.72179	0.00812098
cg22962161	-0.459698	-2.72179	0.00812105
cg06047326	-0.459698	-2.72179	0.00812106
cg18803869	-0.459698	-2.72179	0.00812114
cg20971145	-0.459693	-2.72176	0.00812179
cg03462828	-0.45969	-2.72174	0.00812226
cg13357497	-0.45969	-2.72173	0.00812235
cg23187015	-0.459688	-2.72172	0.00812265
cg22827060	-0.459682	-2.72168	0.00812358
cg10207219	-0.459675	-2.72163	0.00812466
cg03673688	-0.459675	-2.72163	0.00812468
cg12035092	-0.459675	-2.72163	0.00812472
cg21705152	-0.45967	-2.72159	0.00812549
cg20060398	-0.459665	-2.72156	0.00812624
cg21526209	-0.459663	-2.72155	0.00812654
cg04093458	-0.459661	-2.72153	0.0081269
cg19426625	-0.459659	-2.72151	0.00812724
cg01882998	-0.459656	-2.7215	0.00812758
cg02563541	-0.459655	-2.72149	0.00812773
cg05872513	-0.459653	-2.72148	0.00812809
cg04276715	-0.459652	-2.72147	0.00812834
cg13648509	-0.459645	-2.72142	0.00812931
cg13101314	-0.459645	-2.72142	0.00812931
cg06766962	-0.459645	-2.72142	0.00812943
cg06922482	-0.459641	-2.72139	0.00812994
cg11810135	-0.459641	-2.72139	0.00812995
cg12935818	-0.459637	-2.72137	0.00813055
cg05398544	-0.459634	-2.72134	0.00813109
cg16449187	-0.45963	-2.72132	0.00813168
cg16721122	-0.459627	-2.7213	0.00813212
cg19749823	-0.459626	-2.72129	0.0081324
cg10824489	-0.459622	-2.72126	0.00813302
cg05824026	-0.459621	-2.72126	0.00813304
cg23490685	-0.459618	-2.72123	0.00813357
cg10664406	-0.459618	-2.72123	0.00813362
cg11059932	-0.459617	-2.72122	0.00813378
cg12640822	-0.459616	-2.72122	0.00813388
cg09750646	-0.459613	-2.7212	0.00813436
cg17349767	-0.459609	-2.72117	0.00813506
cg16225405	-0.459608	-2.72116	0.00813518
cg01560057	-0.459608	-2.72116	0.00813519
cg21406479	-0.459606	-2.72115	0.00813543
cg12532001	-0.459602	-2.72113	0.00813601
cg04247584	-0.459599	-2.7211	0.00813649
cg24226281	-0.459588	-2.72102	0.00813835
cg09870385	-0.459584	-2.721	0.00813892
cg22370899	-0.459584	-2.721	0.00813893
cg00769068	-0.459583	-2.72099	0.00813902
cg17800124	-0.459583	-2.72099	0.00813905
cg22189952	-0.459582	-2.72098	0.00813923
cg07494719	-0.459581	-2.72098	0.00813938
cg19961197	-0.45958	-2.72097	0.00813948
cg00480749	-0.459571	-2.72091	0.00814086
cg11191567	-0.45957	-2.7209	0.00814111
cg06320982	-0.459569	-2.72089	0.00814132
cg21998339	-0.459564	-2.72086	0.00814207
cg06975080	-0.459562	-2.72085	0.0081423
cg20047878	-0.459561	-2.72084	0.00814254
cg26472973	-0.45956	-2.72083	0.00814269
cg15235945	-0.459559	-2.72082	0.00814282
cg02601082	-0.459555	-2.72079	0.00814346
cg19403023	-0.459554	-2.72079	0.00814354
cg00638574	-0.459554	-2.72079	0.00814362
cg09948419	-0.459553	-2.72078	0.00814376
cg26543757	-0.459549	-2.72075	0.00814444
cg19186950	-0.459548	-2.72075	0.00814448
cg04048848	-0.459548	-2.72074	0.0081446
cg00509175	-0.459547	-2.72074	0.00814467
cg05950923	-0.459544	-2.72072	0.00814512
cg24859484	-0.459544	-2.72072	0.0081452
cg27422762	-0.459542	-2.7207	0.00814552
cg14064268	-0.459541	-2.7207	0.0081456
cg14218233	-0.459538	-2.72068	0.00814611
cg23662331	-0.459536	-2.72067	0.00814634
cg04431002	-0.459536	-2.72066	0.00814642
cg24710387	-0.459529	-2.72062	0.0081475
cg09159821	-0.459527	-2.7206	0.00814775
cg26747885	-0.459525	-2.72059	0.00814807
cg05227520	-0.459524	-2.72058	0.00814823
cg04552534	-0.45952	-2.72055	0.0081489
cg23526052	-0.459519	-2.72055	0.00814908
cg01792532	-0.459505	-2.72045	0.00815128
cg24896968	-0.4595	-2.72041	0.00815209
cg24494142	-0.459498	-2.7204	0.00815243
cg14361969	-0.459496	-2.72039	0.00815269
cg00103209	-0.45949	-2.72034	0.00815365
cg11224972	-0.459486	-2.72032	0.0081542
cg17838754	-0.459485	-2.72031	0.00815442
cg01558923	-0.459482	-2.72029	0.00815481
cg16872595	-0.459475	-2.72024	0.00815594
cg26272879	-0.459473	-2.72023	0.00815622
cg20485165	-0.459471	-2.72021	0.00815653
cg00753399	-0.459466	-2.72018	0.00815733
cg26841311	-0.459461	-2.72015	0.00815811
cg25724827	-0.459461	-2.72014	0.00815818
cg21364723	-0.459454	-2.72009	0.00815933
cg11845111	-0.459449	-2.72006	0.00816012
cg20766837	-0.459448	-2.72005	0.00816027
cg06147196	-0.459443	-2.72002	0.00816095
cg11254550	-0.459438	-2.71998	0.00816174
cg03562186	-0.459438	-2.71998	0.00816176
cg12320395	-0.459438	-2.71998	0.0081618
cg05414163	-0.459437	-2.71997	0.00816195
cg16161716	-0.459427	-2.7199	0.00816355
cg04966972	-0.459422	-2.71987	0.00816422
cg14267780	-0.459417	-2.71984	0.00816507
cg05899243	-0.459411	-2.7198	0.00816596
cg13104618	-0.459404	-2.71975	0.00816702
cg21871000	-0.459402	-2.71973	0.00816742
cg14081933	-0.459399	-2.71971	0.00816789
cg15269891	-0.459387	-2.71963	0.00816974
cg14848119	-0.459382	-2.71959	0.00817055
cg04500909	-0.459382	-2.71959	0.00817058
cg24822503	-0.459381	-2.71959	0.00817069
cg10055537	-0.459374	-2.71954	0.00817187
cg14788420	-0.45937	-2.71951	0.00817236
cg26699420	-0.459364	-2.71947	0.00817333
cg15792338	-0.459356	-2.71941	0.00817463
cg09112776	-0.459356	-2.71941	0.00817469
cg14820461	-0.459352	-2.71939	0.00817525
cg19757463	-0.459352	-2.71938	0.0081753
cg08138956	-0.459345	-2.71933	0.00817643
cg09836272	-0.459342	-2.71932	0.00817678
cg06998031	-0.459341	-2.71931	0.00817699
cg08187512	-0.459341	-2.71931	0.00817702
cg06040681	-0.459335	-2.71927	0.00817785
cg02792375	-0.459326	-2.7192	0.00817938
cg15647614	-0.459323	-2.71919	0.00817981
cg02888633	-0.459322	-2.71918	0.00818001
cg26404226	-0.459319	-2.71916	0.00818046
cg13229980	-0.459317	-2.71914	0.00818071
cg16665506	-0.459311	-2.7191	0.00818166
cg06768670	-0.459307	-2.71907	0.00818239
cg26246322	-0.459304	-2.71905	0.00818279
cg12518768	-0.459304	-2.71905	0.00818284
cg26962002	-0.459301	-2.71903	0.00818328
cg13883966	-0.459301	-2.71903	0.00818332
cg01961092	-0.4593	-2.71902	0.0081835
cg15053090	-0.459294	-2.71898	0.00818434
cg25503323	-0.459294	-2.71898	0.00818438
cg07490447	-0.459291	-2.71896	0.00818482
cg16763708	-0.45929	-2.71896	0.00818493
cg08577776	-0.459285	-2.71892	0.00818578
cg18591228	-0.459285	-2.71892	0.00818585
cg25793430	-0.459283	-2.71891	0.00818607
cg18648037	-0.459281	-2.71889	0.00818641
cg27614758	-0.459278	-2.71887	0.00818684
cg16208622	-0.459272	-2.71883	0.00818789
cg05212570	-0.459266	-2.71879	0.00818885
cg08805393	-0.459265	-2.71878	0.00818894
cg04450810	-0.45926	-2.71874	0.00818978
cg25784359	-0.45926	-2.71874	0.00818979
cg10190729	-0.459259	-2.71874	0.00818993
cg09774738	-0.459256	-2.71872	0.00819033
cg26822366	-0.459253	-2.7187	0.00819089
cg12014368	-0.45925	-2.71868	0.00819127
cg09653430	-0.459246	-2.71865	0.00819186
cg18644897	-0.459246	-2.71865	0.00819199
cg20284682	-0.459245	-2.71865	0.00819201
cg17032229	-0.459241	-2.71861	0.00819274
cg14829553	-0.459239	-2.7186	0.00819295
cg22055253	-0.459234	-2.71857	0.00819375
cg12202772	-0.459232	-2.71855	0.0081942
cg24238345	-0.459231	-2.71855	0.00819428
cg09247963	-0.459222	-2.71848	0.00819568
cg06975267	-0.459214	-2.71843	0.00819697
cg26691200	-0.459214	-2.71843	0.00819698
cg00824973	-0.459211	-2.71841	0.00819738
cg07597714	-0.459201	-2.71834	0.00819905
cg09122387	-0.459196	-2.7183	0.00819975
cg14064762	-0.459196	-2.7183	0.00819981
cg10897792	-0.459196	-2.7183	0.00819984
cg11053921	-0.459195	-2.7183	0.0081999
cg05813166	-0.459194	-2.71829	0.00820002
cg00692140	-0.45919	-2.71826	0.00820066
cg04844495	-0.459189	-2.71825	0.00820088
cg18707141	-0.459188	-2.71825	0.00820097
cg16366686	-0.459185	-2.71823	0.0082015
cg11466347	-0.459185	-2.71823	0.00820156
cg23245009	-0.459183	-2.71821	0.0082019
cg06606949	-0.459176	-2.71817	0.00820286
cg15544177	-0.459174	-2.71815	0.00820325
cg11536612	-0.459171	-2.71813	0.00820368
cg06635529	-0.459171	-2.71813	0.00820374
cg18861017	-0.45916	-2.71805	0.00820542
cg20691617	-0.459149	-2.71798	0.00820715
cg03797628	-0.459148	-2.71797	0.00820737
cg24816821	-0.45914	-2.71791	0.00820867
cg11309462	-0.459139	-2.7179	0.00820883
cg02668055	-0.459135	-2.71788	0.00820941
cg21781964	-0.459135	-2.71788	0.00820947
cg07737503	-0.459134	-2.71788	0.00820948
cg26293590	-0.459132	-2.71786	0.00820982
cg03870777	-0.459131	-2.71785	0.00821007
cg00541718	-0.459126	-2.71782	0.00821081
cg23456619	-0.459124	-2.7178	0.0082111
cg10358816	-0.459122	-2.71779	0.00821147
cg24928870	-0.45912	-2.71778	0.00821172
cg08648136	-0.45912	-2.71778	0.00821173
cg15065092	-0.459117	-2.71776	0.00821216
cg07579588	-0.459116	-2.71775	0.00821239
cg01919701	-0.459114	-2.71773	0.00821276
cg20494451	-0.459113	-2.71773	0.00821289
cg11629172	-0.459111	-2.71772	0.00821313
cg09267046	-0.459106	-2.71768	0.00821401
cg12212089	-0.459105	-2.71767	0.00821413
cg25391198	-0.459103	-2.71766	0.00821441
cg20796611	-0.459099	-2.71763	0.00821504
cg20614854	-0.459093	-2.71759	0.00821594
cg23326713	-0.459086	-2.71754	0.00821715
cg18044572	-0.459076	-2.71747	0.00821866
cg07682683	-0.459076	-2.71747	0.00821872
cg16950247	-0.459073	-2.71745	0.00821914
cg19757261	-0.459073	-2.71745	0.00821918
cg09544876	-0.459072	-2.71744	0.00821927
cg24921833	-0.459067	-2.71741	0.00822015
cg04370307	-0.459066	-2.7174	0.0082202
cg09052628	-0.459064	-2.71738	0.00822063
cg15926585	-0.459063	-2.71738	0.00822074
cg11968932	-0.459058	-2.71735	0.00822152
cg16433737	-0.459057	-2.71734	0.0082217
cg06577155	-0.45905	-2.71729	0.0082228
cg24862252	-0.459037	-2.7172	0.0082249
cg09581226	-0.459033	-2.71717	0.00822543
cg26880297	-0.459033	-2.71717	0.00822544
cg02177648	-0.459029	-2.71714	0.00822614
cg21565676	-0.459027	-2.71713	0.00822644
cg04409360	-0.459021	-2.71709	0.00822742
cg12577372	-0.45901	-2.71701	0.00822917
cg04804633	-0.459009	-2.71701	0.0082292
cg02246916	-0.459007	-2.71699	0.00822956
cg16226644	-0.459006	-2.71698	0.00822974
cg11130987	-0.459004	-2.71697	0.00822999
cg27210717	-0.459003	-2.71696	0.00823021
cg13661597	-0.459003	-2.71696	0.00823024
cg13346655	-0.459001	-2.71695	0.00823045
cg03426198	-0.458997	-2.71693	0.00823109
cg25151688	-0.458997	-2.71692	0.00823113
cg10265472	-0.458996	-2.71691	0.00823132
cg13563634	-0.458993	-2.71689	0.00823185
cg21439917	-0.458979	-2.7168	0.00823403
cg16192333	-0.458978	-2.71679	0.00823421
cg01574390	-0.458975	-2.71677	0.00823456
cg08011335	-0.458972	-2.71675	0.00823507
cg23633330	-0.458971	-2.71674	0.00823527
cg08921588	-0.45897	-2.71674	0.00823538
cg14999035	-0.45897	-2.71674	0.00823539
cg07673926	-0.458969	-2.71673	0.00823551
cg21197066	-0.458958	-2.71665	0.00823738
cg17032533	-0.458952	-2.71661	0.00823828
cg16417118	-0.458951	-2.7166	0.00823844
cg00663686	-0.458945	-2.71656	0.00823938
cg03818834	-0.458944	-2.71655	0.0082396
cg10737455	-0.458941	-2.71653	0.00824
cg01744760	-0.45894	-2.71653	0.00824013
cg02192472	-0.45894	-2.71652	0.00824022
cg13181855	-0.458937	-2.7165	0.00824067
cg11846236	-0.458936	-2.7165	0.00824075
cg11018604	-0.45893	-2.71646	0.00824171
cg16358817	-0.458927	-2.71644	0.00824221
cg06725965	-0.458921	-2.71639	0.00824317
cg17692792	-0.45892	-2.71639	0.00824334
cg21197266	-0.45892	-2.71638	0.0082434
cg02225786	-0.458918	-2.71638	0.0082436
cg06143585	-0.458915	-2.71635	0.00824408
cg15559714	-0.458913	-2.71634	0.0082445
cg11819081	-0.458913	-2.71634	0.0082445
cg06692795	-0.458912	-2.71633	0.00824464
cg01012808	-0.458909	-2.71631	0.00824512
cg04213073	-0.458905	-2.71629	0.00824566
cg07096750	-0.458904	-2.71627	0.00824591
cg11355217	-0.458903	-2.71627	0.008246
cg08265451	-0.4589	-2.71625	0.00824643
cg26826136	-0.458889	-2.71617	0.00824826
cg06014804	-0.458888	-2.71616	0.00824847
cg06822943	-0.458879	-2.71611	0.00824977
cg21531126	-0.458865	-2.716	0.00825208
cg05256447	-0.458863	-2.71599	0.00825235
cg18029222	-0.45886	-2.71597	0.00825284
cg06455616	-0.458855	-2.71594	0.00825357
cg14492551	-0.458854	-2.71593	0.00825376
cg14361132	-0.458854	-2.71593	0.00825382
cg18127659	-0.458852	-2.71592	0.00825403
cg27503740	-0.458849	-2.7159	0.00825452
cg12078566	-0.458848	-2.71589	0.00825466
cg23388348	-0.458848	-2.71589	0.00825475
cg25581222	-0.458846	-2.71587	0.00825505
cg24152818	-0.458836	-2.7158	0.00825662
cg03292213	-0.458835	-2.7158	0.0082568
cg07732348	-0.458818	-2.71568	0.00825939
cg04889712	-0.458817	-2.71567	0.00825969
cg05641515	-0.458813	-2.71565	0.00826023
cg15989167	-0.458813	-2.71564	0.00826032
cg18574463	-0.458811	-2.71563	0.00826053
cg13643801	-0.458808	-2.71561	0.00826104
cg26163699	-0.458806	-2.7156	0.00826139
cg17201721	-0.458798	-2.71554	0.0082626
cg26081584	-0.458797	-2.71554	0.00826273
cg14444290	-0.458795	-2.71552	0.00826308
cg01314154	-0.458786	-2.71546	0.00826454
cg12417848	-0.458777	-2.71539	0.00826601
cg26376534	-0.458766	-2.71532	0.00826765
cg21686703	-0.458752	-2.71522	0.00827
cg01141863	-0.45875	-2.71521	0.00827017
cg08637702	-0.458746	-2.71518	0.00827086
cg03561507	-0.458746	-2.71518	0.00827088
cg13486079	-0.458745	-2.71517	0.00827105
cg27060510	-0.458742	-2.71515	0.00827155
cg22097276	-0.458734	-2.7151	0.00827277
cg23532138	-0.458733	-2.71509	0.00827298
cg03641529	-0.458732	-2.71508	0.00827317
cg23792265	-0.458728	-2.71505	0.00827379
cg17034594	-0.458724	-2.71503	0.00827438
cg10773372	-0.458713	-2.71495	0.00827605
cg26830054	-0.458713	-2.71495	0.00827611
cg04923576	-0.458713	-2.71495	0.00827611
cg15572484	-0.458712	-2.71495	0.00827625
cg19280785	-0.458712	-2.71494	0.00827635
cg11543937	-0.458709	-2.71492	0.00827679
cg16660591	-0.458701	-2.71487	0.00827806
cg14465756	-0.4587	-2.71486	0.0082781
cg05570009	-0.4587	-2.71486	0.00827815
cg12650670	-0.458699	-2.71485	0.00827839
cg01566692	-0.458688	-2.71478	0.00828006
cg26795644	-0.458688	-2.71478	0.00828013
cg20880354	-0.458684	-2.71475	0.00828073
cg18065542	-0.458677	-2.7147	0.00828188
cg04433051	-0.458677	-2.7147	0.00828188
cg06036686	-0.458675	-2.71469	0.0082821
cg27655507	-0.458674	-2.71468	0.00828235
cg14843608	-0.458673	-2.71468	0.00828242
cg08928696	-0.458669	-2.71465	0.00828305
cg17095637	-0.458665	-2.71462	0.00828379
cg19163616	-0.458657	-2.71456	0.00828496
cg07580707	-0.458645	-2.71448	0.00828686
cg25745425	-0.458643	-2.71446	0.00828726
cg10313385	-0.458638	-2.71443	0.00828794
cg26179133	-0.458638	-2.71443	0.00828807
cg10794090	-0.458635	-2.71441	0.00828849
cg25484127	-0.458635	-2.71441	0.00828852
cg04312119	-0.458634	-2.7144	0.0082887
cg08669010	-0.458628	-2.71436	0.00828961
cg10535056	-0.45861	-2.71424	0.0082924
cg27574673	-0.45861	-2.71423	0.00829253
cg14138284	-0.458609	-2.71423	0.00829265
cg05099952	-0.458603	-2.71419	0.00829356
cg02680441	-0.458599	-2.71416	0.00829419
cg07259811	-0.458596	-2.71414	0.00829474
cg08200770	-0.458594	-2.71413	0.00829494
cg21138237	-0.45859	-2.7141	0.00829561
cg04290119	-0.458588	-2.71409	0.00829591
cg00033490	-0.458586	-2.71407	0.00829635
cg04093211	-0.458581	-2.71404	0.00829704
cg03687061	-0.458579	-2.71402	0.00829738
cg21184699	-0.458579	-2.71402	0.0082974
cg10767838	-0.458575	-2.71399	0.00829805
cg05656251	-0.458574	-2.71398	0.00829825
cg05207635	-0.45857	-2.71396	0.00829885
cg09288989	-0.458559	-2.71389	0.00830053
cg14714537	-0.458556	-2.71386	0.00830101
cg17492395	-0.458551	-2.71383	0.00830183
cg23445315	-0.458548	-2.71381	0.00830226
cg06609193	-0.458547	-2.7138	0.00830248
cg03260858	-0.458546	-2.7138	0.0083026
cg11970806	-0.458546	-2.71379	0.00830265
cg06419398	-0.458545	-2.71378	0.00830284
cg13843266	-0.458542	-2.71377	0.00830329
cg04844016	-0.458536	-2.71372	0.00830421
cg13127598	-0.458534	-2.71371	0.00830458
cg07060794	-0.458532	-2.7137	0.0083048
cg17978764	-0.45853	-2.71368	0.0083052
cg21714980	-0.458528	-2.71367	0.00830546
cg03240883	-0.458527	-2.71366	0.00830561
cg01774557	-0.458522	-2.71363	0.00830639
cg20437495	-0.458521	-2.71362	0.00830667
cg17218935	-0.458517	-2.7136	0.00830719
cg23227345	-0.458516	-2.71358	0.00830747
cg02345146	-0.458513	-2.71356	0.0083079
cg04898518	-0.458512	-2.71356	0.00830811
cg14863265	-0.458511	-2.71355	0.00830828
cg07959124	-0.458508	-2.71353	0.00830866
cg11529663	-0.458505	-2.71351	0.0083092
cg05296866	-0.458504	-2.7135	0.00830939
cg15564414	-0.458503	-2.71349	0.00830956
cg17792419	-0.458502	-2.71349	0.00830967
cg22904815	-0.458499	-2.71347	0.00831005
cg17414669	-0.458492	-2.71342	0.00831122
cg04987284	-0.458487	-2.71338	0.00831204
cg01108921	-0.458486	-2.71338	0.00831221
cg01034217	-0.458483	-2.71336	0.00831263
cg26514420	-0.458482	-2.71335	0.00831289
cg22682848	-0.45848	-2.71333	0.0083132
cg12958642	-0.458479	-2.71333	0.00831327
cg04701181	-0.458477	-2.71332	0.00831356
cg11667400	-0.458477	-2.71331	0.0083137
cg02938174	-0.458475	-2.7133	0.00831389
cg06625777	-0.458475	-2.7133	0.00831401
cg14297573	-0.458469	-2.71326	0.00831483
cg05973028	-0.458467	-2.71325	0.00831515
cg09632131	-0.458455	-2.71316	0.00831711
cg13300915	-0.458455	-2.71316	0.00831719
cg09131629	-0.458454	-2.71316	0.00831728
cg11096309	-0.458453	-2.71315	0.00831752
cg13702192	-0.458445	-2.71309	0.00831869
cg11497501	-0.458442	-2.71307	0.00831914
cg00376639	-0.458442	-2.71307	0.00831921
cg19723734	-0.458439	-2.71305	0.00831964
cg12615898	-0.458437	-2.71304	0.00832004
cg27589204	-0.45843	-2.71299	0.00832112
cg00215103	-0.458423	-2.71294	0.00832228
cg25145746	-0.458418	-2.7129	0.00832308
cg13013928	-0.458416	-2.71289	0.00832339
cg18005945	-0.458414	-2.71288	0.00832367
cg26811653	-0.458413	-2.71287	0.00832389
cg25670583	-0.458408	-2.71283	0.0083247
cg00349963	-0.458407	-2.71283	0.0083247
cg09850248	-0.458406	-2.71282	0.00832493
cg25601229	-0.458404	-2.71281	0.0083252
cg25259754	-0.458403	-2.7128	0.00832545
cg01342040	-0.4584	-2.71278	0.0083259
cg04674421	-0.458396	-2.71275	0.00832657
cg22530144	-0.458387	-2.71269	0.00832798
cg08619892	-0.458383	-2.71266	0.00832859
cg20864959	-0.458363	-2.71252	0.00833184
cg04150079	-0.458356	-2.71248	0.00833285
cg11857665	-0.458355	-2.71247	0.00833304
cg16889875	-0.458353	-2.71245	0.00833347
cg22391424	-0.45835	-2.71244	0.00833384
cg24931092	-0.458346	-2.71241	0.00833453
cg05597947	-0.458346	-2.7124	0.00833455
cg26912640	-0.458345	-2.7124	0.00833461
cg01650399	-0.458343	-2.71239	0.008335
cg05191984	-0.458342	-2.71238	0.0083352
cg10548098	-0.458335	-2.71233	0.00833631
cg02837194	-0.458335	-2.71233	0.00833633
cg13728096	-0.458333	-2.71232	0.00833651
cg22045105	-0.458333	-2.71232	0.00833659
cg06628001	-0.458331	-2.7123	0.0083369
cg16150446	-0.458331	-2.7123	0.00833691
cg26723132	-0.45833	-2.7123	0.008337
cg16278436	-0.45833	-2.7123	0.00833701
cg08217159	-0.458329	-2.71229	0.00833715
cg25488122	-0.458327	-2.71228	0.00833748
cg10158330	-0.458326	-2.71227	0.00833769
cg26909276	-0.45832	-2.71223	0.00833864
cg01751280	-0.458319	-2.71222	0.00833877
cg01124523	-0.458318	-2.71221	0.00833893
cg13731338	-0.458316	-2.7122	0.00833938
cg01390061	-0.458315	-2.71219	0.00833939
cg19456424	-0.458314	-2.71219	0.00833958
cg06664900	-0.458312	-2.71217	0.00833997
cg13369952	-0.458311	-2.71216	0.0083401
cg00074369	-0.45831	-2.71216	0.00834026
cg19907679	-0.458301	-2.71209	0.00834173
cg10218279	-0.458292	-2.71203	0.00834308
cg04724406	-0.458288	-2.712	0.00834381
cg14845865	-0.458286	-2.71199	0.00834403
cg27612447	-0.458286	-2.71199	0.00834414
cg22542431	-0.45828	-2.71195	0.00834503
cg14016128	-0.458277	-2.71193	0.00834547
cg01400588	-0.458272	-2.71189	0.00834631
cg02556526	-0.458272	-2.71189	0.00834639
cg25570509	-0.458271	-2.71189	0.00834645
cg04158115	-0.458263	-2.71183	0.0083477
cg12347757	-0.458263	-2.71183	0.00834782
cg05374271	-0.458262	-2.71182	0.00834796
cg11996456	-0.458252	-2.71176	0.00834946
cg05192898	-0.458251	-2.71175	0.00834965
cg09659887	-0.45825	-2.71174	0.00834978
cg16359915	-0.45825	-2.71174	0.00834986
cg10507988	-0.45825	-2.71174	0.00834988
cg07851597	-0.458244	-2.7117	0.00835083
cg07061217	-0.458236	-2.71165	0.00835203
cg27057210	-0.458236	-2.71165	0.00835205
cg19933051	-0.458233	-2.71162	0.00835263
cg16588114	-0.458219	-2.71152	0.00835484
cg22165524	-0.458217	-2.71152	0.00835505
cg09913284	-0.458217	-2.71151	0.00835516
cg05216534	-0.45821	-2.71146	0.00835622
cg13394999	-0.458207	-2.71144	0.00835668
cg03834767	-0.458204	-2.71142	0.00835719
cg06185532	-0.458201	-2.7114	0.0083576
cg12790869	-0.4582	-2.71139	0.00835785
cg09252677	-0.458197	-2.71137	0.00835831
cg16428136	-0.458195	-2.71136	0.00835862
cg14959707	-0.458194	-2.71136	0.00835874
cg05206622	-0.45819	-2.71133	0.00835939
cg12726103	-0.458188	-2.71131	0.00835975
cg19107832	-0.458187	-2.71131	0.00835986
cg05519641	-0.458183	-2.71127	0.00836063
cg17830167	-0.458174	-2.71122	0.00836193
cg20322685	-0.458174	-2.71121	0.00836198
cg17378100	-0.458173	-2.7112	0.00836221
cg22491440	-0.458168	-2.71117	0.00836297
cg16150955	-0.458167	-2.71117	0.00836307
cg21322781	-0.458158	-2.7111	0.00836454
cg19690901	-0.458157	-2.7111	0.00836467
cg01400490	-0.458157	-2.7111	0.00836468
cg23028521	-0.458154	-2.71108	0.00836519
cg00277065	-0.458147	-2.71103	0.00836629
cg09210914	-0.45814	-2.71098	0.0083674
cg11985218	-0.458139	-2.71097	0.00836753
cg00958217	-0.458139	-2.71097	0.00836755
cg08548044	-0.458135	-2.71094	0.00836823
cg05036991	-0.45813	-2.71091	0.00836911
cg17064520	-0.458128	-2.71089	0.00836938
cg10314068	-0.458127	-2.71089	0.00836959
cg16070908	-0.458126	-2.71088	0.00836961
cg26703857	-0.458126	-2.71088	0.00836972
cg14268754	-0.458126	-2.71088	0.00836976
cg16995983	-0.458124	-2.71086	0.00837008
cg06902367	-0.458117	-2.71082	0.00837112
cg16445423	-0.458114	-2.7108	0.00837158
cg09645516	-0.458106	-2.71074	0.0083729
cg08953878	-0.458106	-2.71074	0.00837291
cg21546981	-0.458105	-2.71074	0.00837304
cg07885265	-0.458104	-2.71073	0.00837315
cg15403616	-0.458104	-2.71073	0.00837321
cg17890667	-0.4581	-2.7107	0.00837387
cg23658364	-0.458098	-2.71069	0.00837412
cg06934176	-0.458097	-2.71068	0.00837426
cg00743107	-0.45809	-2.71063	0.00837551
cg01772889	-0.458087	-2.71061	0.00837597
cg05133721	-0.458086	-2.7106	0.00837607
cg24378791	-0.458085	-2.71059	0.00837632
cg02039867	-0.458082	-2.71058	0.00837676
cg24576682	-0.458078	-2.71055	0.00837735
cg15830052	-0.458075	-2.71053	0.00837785
cg25142045	-0.458074	-2.71052	0.00837801
cg18758900	-0.458071	-2.7105	0.00837855
cg11192257	-0.458069	-2.71049	0.00837875
cg09288920	-0.458057	-2.7104	0.00838071
cg20563452	-0.458053	-2.71038	0.00838134
cg25918847	-0.458053	-2.71037	0.0083814
cg20364213	-0.458046	-2.71033	0.00838253
cg24048403	-0.458038	-2.71027	0.00838383
cg18594562	-0.458036	-2.71026	0.00838412
cg04107140	-0.458034	-2.71024	0.00838451
cg05720226	-0.458022	-2.71016	0.00838638
cg15448553	-0.458018	-2.71013	0.00838704
cg10482605	-0.458016	-2.71012	0.00838737
cg15180795	-0.45801	-2.71007	0.00838835
cg08174482	-0.458003	-2.71003	0.00838945
cg26974055	-0.457999	-2.71	0.00839
cg07732247	-0.457983	-2.70989	0.0083927
cg19619847	-0.457981	-2.70988	0.0083929
cg16804848	-0.457977	-2.70985	0.00839361
cg06471520	-0.457975	-2.70983	0.00839395
cg10440342	-0.457971	-2.70981	0.0083945
cg15500320	-0.457965	-2.70977	0.00839546
cg25121810	-0.457961	-2.70974	0.00839619
cg26285340	-0.45796	-2.70973	0.00839632
cg16781287	-0.457956	-2.7097	0.00839696
cg07204711	-0.457953	-2.70968	0.0083974
cg11357070	-0.457953	-2.70968	0.00839744
cg16087441	-0.457949	-2.70965	0.00839807
cg09760585	-0.457949	-2.70965	0.00839813
cg25252482	-0.457948	-2.70965	0.00839828
cg21946241	-0.457928	-2.70951	0.00840138
cg00220571	-0.457926	-2.70949	0.00840184
cg24663498	-0.457922	-2.70947	0.00840235
cg22223921	-0.457922	-2.70947	0.00840246
cg02117414	-0.457917	-2.70943	0.00840317
cg17273683	-0.457916	-2.70942	0.00840345
cg05191592	-0.457916	-2.70942	0.00840345
cg15780078	-0.457903	-2.70933	0.00840555
cg00516599	-0.457901	-2.70932	0.00840574
cg22624944	-0.4579	-2.70931	0.00840596
cg15140981	-0.457899	-2.70931	0.00840611
cg24911588	-0.457898	-2.7093	0.00840627
cg11491407	-0.457897	-2.70929	0.0084065
cg17897591	-0.457895	-2.70928	0.00840671
cg01169778	-0.457887	-2.70923	0.008408
cg15889573	-0.457886	-2.70922	0.00840813
cg19250764	-0.457883	-2.7092	0.00840871
cg03787454	-0.457883	-2.7092	0.00840872
cg23365999	-0.457878	-2.70916	0.00840955
cg00538102	-0.457877	-2.70916	0.00840965
cg12236380	-0.457876	-2.70915	0.00840975
cg21172944	-0.457873	-2.70913	0.00841032
cg04743381	-0.457861	-2.70904	0.00841224
cg09158316	-0.45786	-2.70904	0.00841237
cg13167862	-0.45786	-2.70904	0.0084124
cg14083593	-0.457854	-2.70899	0.0084134
cg16350950	-0.457854	-2.70899	0.00841342
cg07099567	-0.457853	-2.70899	0.00841357
cg20535789	-0.457848	-2.70896	0.00841425
cg19902147	-0.457848	-2.70895	0.00841438
cg04460557	-0.457847	-2.70895	0.00841441
cg10864494	-0.457847	-2.70895	0.00841445
cg07308243	-0.457844	-2.70892	0.00841504
cg19666391	-0.457843	-2.70892	0.00841509
cg22267665	-0.45784	-2.7089	0.0084156
cg01383668	-0.457835	-2.70887	0.00841637
cg10897572	-0.457834	-2.70886	0.00841654
cg05380931	-0.457821	-2.70877	0.00841871
cg09605085	-0.457819	-2.70875	0.00841895
cg03701005	-0.457818	-2.70875	0.00841916
cg17394888	-0.457814	-2.70872	0.00841982
cg27052575	-0.457813	-2.70871	0.00841988
cg14390012	-0.457812	-2.7087	0.00842015
cg17051318	-0.457811	-2.7087	0.00842026
cg20193104	-0.457809	-2.70868	0.00842067
cg02392278	-0.457797	-2.7086	0.0084225
cg07868877	-0.457796	-2.7086	0.00842264
cg06872163	-0.457792	-2.70856	0.00842336
cg16419414	-0.45779	-2.70855	0.00842371
cg26615736	-0.457787	-2.70853	0.00842416
cg06707524	-0.457786	-2.70853	0.00842427
cg25700077	-0.457786	-2.70853	0.00842428
cg20891306	-0.457785	-2.70852	0.00842441
cg07021447	-0.457782	-2.70849	0.008425
cg21222911	-0.457781	-2.70849	0.00842513
cg20559009	-0.457779	-2.70848	0.00842539
cg01483080	-0.457776	-2.70846	0.00842591
cg03928041	-0.457773	-2.70844	0.00842633
cg25023241	-0.45777	-2.70841	0.00842694
cg08456130	-0.457769	-2.70841	0.00842696
cg17951157	-0.457759	-2.70834	0.0084286
cg21451998	-0.457758	-2.70833	0.00842887
cg00672802	-0.457754	-2.7083	0.00842953
cg07591518	-0.457753	-2.70829	0.00842967
cg14645124	-0.457747	-2.70826	0.00843054
cg23037946	-0.457747	-2.70825	0.00843061
cg00524486	-0.457744	-2.70823	0.00843104
cg19045983	-0.457738	-2.70819	0.00843208
cg11171235	-0.457728	-2.70812	0.00843366
cg23027425	-0.457721	-2.70807	0.00843478
cg08990348	-0.45772	-2.70807	0.00843491
cg07162264	-0.457719	-2.70806	0.00843511
cg00586113	-0.457713	-2.70802	0.00843603
cg22896775	-0.45771	-2.708	0.00843658
cg01328472	-0.457701	-2.70794	0.00843794
cg16005336	-0.457694	-2.70789	0.00843917
cg04505824	-0.457693	-2.70788	0.00843932
cg10928931	-0.457693	-2.70788	0.00843933
cg06876275	-0.45769	-2.70786	0.00843979
cg04421523	-0.457682	-2.7078	0.00844111
cg20202267	-0.45768	-2.70779	0.00844131
cg27386614	-0.457679	-2.70778	0.00844155
cg22622886	-0.457679	-2.70778	0.00844158
cg06034749	-0.457677	-2.70777	0.00844188
cg10169515	-0.457677	-2.70777	0.00844191
cg00405232	-0.457674	-2.70775	0.00844234
cg04843475	-0.457672	-2.70774	0.00844265
cg07580222	-0.457671	-2.70773	0.00844289
cg09673442	-0.457663	-2.70768	0.00844405
cg05508833	-0.457663	-2.70767	0.00844419
cg05546346	-0.457661	-2.70766	0.00844441
cg24485614	-0.457652	-2.7076	0.00844587
cg14187335	-0.457649	-2.70758	0.00844634
cg12272297	-0.457646	-2.70755	0.00844689
cg20023641	-0.457639	-2.7075	0.00844803
cg24024253	-0.457633	-2.70747	0.00844895
cg05763983	-0.457633	-2.70746	0.00844903
cg23159236	-0.45763	-2.70745	0.0084494
cg02625805	-0.457629	-2.70744	0.0084496
cg00569599	-0.457621	-2.70738	0.00845085
cg20228115	-0.457619	-2.70737	0.00845128
cg07753366	-0.457616	-2.70735	0.00845171
cg24971349	-0.457615	-2.70734	0.0084519
cg05503353	-0.457608	-2.70729	0.00845299
cg07971007	-0.457607	-2.70728	0.00845324
cg00748195	-0.457605	-2.70727	0.00845353
cg26676195	-0.457603	-2.70726	0.00845379
cg18982066	-0.457599	-2.70723	0.00845445
cg27372135	-0.457595	-2.7072	0.00845512
cg11654882	-0.457595	-2.7072	0.00845514
cg19633120	-0.457594	-2.7072	0.00845522
cg07942324	-0.457593	-2.70719	0.00845544
cg25750609	-0.457592	-2.70718	0.00845558
cg06373653	-0.457585	-2.70713	0.00845678
cg01640363	-0.457584	-2.70712	0.0084569
cg03700754	-0.457577	-2.70708	0.00845802
cg07980905	-0.457575	-2.70707	0.00845829
cg23437181	-0.457572	-2.70704	0.00845889
cg21863172	-0.457568	-2.70701	0.00845946
cg15746502	-0.457563	-2.70698	0.00846021
cg03815093	-0.457562	-2.70697	0.00846042
cg13126336	-0.457561	-2.70696	0.00846065
cg27622625	-0.457558	-2.70694	0.00846114
cg00007215	-0.457554	-2.70692	0.00846178
cg15027952	-0.457553	-2.70691	0.0084619
cg18294483	-0.457548	-2.70687	0.00846277
cg04189620	-0.457547	-2.70687	0.00846279
cg20431273	-0.457545	-2.70686	0.00846318
cg01636650	-0.457544	-2.70685	0.00846341
cg16834887	-0.457539	-2.70681	0.00846419
cg17055871	-0.457531	-2.70676	0.00846545
cg24721760	-0.457531	-2.70676	0.0084655
cg09545452	-0.457531	-2.70676	0.00846551
cg20782162	-0.457529	-2.70674	0.00846585
cg15490053	-0.457528	-2.70674	0.00846593
cg11078188	-0.457525	-2.70672	0.00846642
cg15805337	-0.457524	-2.70671	0.00846658
cg11782180	-0.457521	-2.70669	0.00846711
cg17043262	-0.457518	-2.70667	0.00846754
cg14280098	-0.457515	-2.70664	0.00846812
cg13952838	-0.45751	-2.70661	0.00846886
cg01252633	-0.457508	-2.7066	0.0084692
cg19851137	-0.457505	-2.70658	0.00846968
cg03490776	-0.457502	-2.70656	0.00847014
cg03598288	-0.457497	-2.70652	0.0084709
cg22753947	-0.457497	-2.70652	0.00847103
cg14958663	-0.457496	-2.70652	0.0084711
cg13529423	-0.457493	-2.70649	0.00847163
cg17198320	-0.457484	-2.70643	0.00847304
cg26609550	-0.45748	-2.7064	0.00847378
cg25439826	-0.457477	-2.70638	0.00847419
cg22404551	-0.457477	-2.70638	0.00847419
cg20463808	-0.457477	-2.70638	0.00847422
cg08162224	-0.457476	-2.70638	0.00847435
cg15526747	-0.457469	-2.70633	0.00847549
cg15012054	-0.457468	-2.70632	0.00847562
cg27560783	-0.457468	-2.70632	0.00847565
cg23222248	-0.457465	-2.7063	0.00847612
cg13845149	-0.457464	-2.70629	0.00847632
cg10786605	-0.457455	-2.70623	0.00847768
cg02275713	-0.457455	-2.70623	0.0084778
cg19216894	-0.457453	-2.70622	0.00847812
cg02569138	-0.457452	-2.70621	0.00847821
cg22624572	-0.457451	-2.7062	0.00847842
cg11032707	-0.45745	-2.7062	0.00847851
cg07266126	-0.457448	-2.70618	0.00847891
cg21463368	-0.457442	-2.70614	0.00847986
cg22503783	-0.457438	-2.70611	0.00848055
cg16785698	-0.457428	-2.70605	0.00848208
cg02796464	-0.457427	-2.70604	0.00848222
cg08116315	-0.457421	-2.706	0.00848327
cg01712948	-0.457418	-2.70597	0.00848382
cg22612730	-0.457412	-2.70593	0.00848472
cg14313178	-0.457404	-2.70588	0.00848607
cg12934554	-0.457398	-2.70584	0.00848699
cg16566178	-0.457397	-2.70583	0.00848715
cg18946473	-0.457397	-2.70583	0.00848723
cg19775061	-0.457395	-2.70582	0.00848748
cg27631877	-0.457395	-2.70581	0.00848753
cg10207553	-0.457392	-2.7058	0.00848795
cg24878260	-0.457387	-2.70576	0.0084888
cg13035219	-0.457383	-2.70573	0.00848945
cg03864338	-0.457381	-2.70572	0.00848969
cg10328813	-0.457381	-2.70572	0.00848974
cg00148355	-0.457381	-2.70572	0.00848977
cg00327378	-0.457379	-2.70571	0.00849005
cg17222476	-0.457378	-2.7057	0.00849017
cg23999078	-0.457362	-2.70559	0.00849285
cg21199870	-0.457353	-2.70553	0.00849426
cg16751098	-0.457353	-2.70552	0.00849431
cg09274961	-0.457348	-2.70549	0.00849514
cg22681370	-0.457344	-2.70546	0.00849576
cg12337575	-0.457343	-2.70545	0.00849593
cg19088962	-0.45734	-2.70544	0.00849636
cg23110407	-0.457337	-2.70542	0.0084968
cg20893936	-0.457333	-2.70539	0.00849755
cg01705791	-0.457327	-2.70535	0.00849845
cg06759097	-0.457323	-2.70532	0.00849912
cg08200099	-0.457321	-2.7053	0.00849951
cg22994883	-0.45732	-2.7053	0.00849956
cg25398307	-0.457319	-2.70529	0.00849983
cg10038597	-0.457319	-2.70529	0.00849987
cg07096595	-0.457318	-2.70528	0.00849993
cg18797823	-0.457315	-2.70526	0.00850045
cg09252211	-0.45731	-2.70522	0.00850131
cg16243730	-0.457309	-2.70522	0.00850138
cg26550851	-0.457307	-2.70521	0.00850175
cg23599843	-0.457305	-2.70519	0.00850201
cg00977202	-0.457305	-2.70519	0.00850204
cg07746734	-0.457298	-2.70515	0.00850313
cg20858622	-0.457295	-2.70512	0.00850372
cg18379222	-0.457289	-2.70508	0.00850468
cg26162108	-0.457287	-2.70507	0.00850495
cg08772588	-0.457287	-2.70507	0.00850502
cg02651442	-0.457284	-2.70505	0.00850543
cg19735804	-0.457279	-2.70502	0.00850623
cg23683012	-0.457279	-2.70501	0.00850632
cg00321007	-0.457274	-2.70498	0.00850713
cg21305036	-0.457271	-2.70496	0.00850756
cg00566431	-0.45727	-2.70495	0.00850768
cg17313113	-0.457267	-2.70493	0.00850816
cg26894684	-0.457264	-2.70491	0.00850875
cg27054071	-0.457262	-2.70489	0.00850912
cg17951572	-0.457261	-2.70489	0.00850915
cg27435646	-0.457261	-2.70489	0.00850916
cg15574442	-0.457257	-2.70486	0.00850983
cg01488260	-0.457252	-2.70483	0.00851063
cg19363465	-0.457251	-2.70482	0.00851085
cg24773373	-0.45725	-2.70481	0.00851097
cg13052622	-0.45725	-2.70481	0.00851101
cg15997778	-0.457247	-2.70479	0.00851147
cg09222674	-0.457245	-2.70478	0.00851182
cg16490526	-0.45724	-2.70474	0.0085126
cg07413330	-0.457236	-2.70471	0.00851332
cg02312715	-0.457233	-2.70469	0.00851377
cg08160057	-0.457233	-2.70469	0.00851383
cg01748263	-0.457231	-2.70468	0.00851411
cg06880612	-0.45723	-2.70467	0.00851426
cg01152303	-0.45723	-2.70467	0.0085143
cg19621427	-0.457228	-2.70466	0.00851462
cg08109545	-0.457227	-2.70465	0.00851473
cg07255356	-0.457227	-2.70465	0.00851478
cg16996965	-0.457226	-2.70465	0.00851487
cg03689120	-0.457225	-2.70464	0.00851507
cg11378740	-0.457223	-2.70463	0.00851534
cg01816783	-0.457221	-2.70461	0.00851566
cg10739095	-0.457218	-2.70459	0.00851628
cg12356787	-0.457218	-2.70459	0.00851628
cg07655479	-0.457214	-2.70456	0.00851682
cg13784769	-0.457209	-2.70453	0.00851759
cg24818905	-0.457203	-2.70448	0.00851868
cg26827202	-0.457201	-2.70447	0.00851896
cg03156039	-0.4572	-2.70447	0.00851911
cg22450574	-0.457198	-2.70445	0.00851941
cg02350295	-0.457196	-2.70444	0.00851984
cg20397358	-0.457184	-2.70436	0.00852171
cg26407316	-0.457181	-2.70434	0.00852216
cg26091247	-0.45718	-2.70433	0.0085224
cg14232161	-0.457177	-2.70431	0.00852287
cg11454468	-0.457172	-2.70427	0.00852362
cg25126545	-0.457156	-2.70416	0.00852634
cg08407765	-0.457156	-2.70416	0.00852636
cg09750262	-0.457147	-2.7041	0.00852773
cg15713912	-0.457144	-2.70408	0.00852821
cg07459594	-0.457141	-2.70405	0.0085288
cg23676042	-0.457139	-2.70404	0.00852903
cg17448954	-0.457137	-2.70403	0.00852943
cg10277146	-0.457134	-2.70401	0.00852984
cg11582634	-0.457129	-2.70398	0.00853064
cg11321691	-0.457128	-2.70397	0.00853079
cg05082781	-0.457121	-2.70392	0.00853204
cg17081976	-0.457119	-2.70391	0.00853223
cg07635754	-0.457119	-2.70391	0.00853229
cg21421707	-0.457113	-2.70387	0.00853323
cg13316977	-0.457109	-2.70383	0.00853399
cg25505106	-0.457108	-2.70383	0.00853402
cg04994547	-0.457108	-2.70383	0.00853405
cg20959403	-0.457098	-2.70376	0.00853573
cg14239588	-0.457093	-2.70373	0.00853649
cg11969623	-0.457093	-2.70372	0.00853656
cg25768776	-0.457091	-2.70371	0.00853683
cg00119464	-0.45709	-2.7037	0.00853706
cg00722789	-0.45709	-2.7037	0.00853709
cg22177062	-0.457089	-2.7037	0.00853723
cg22645030	-0.457087	-2.70368	0.00853751
cg01856007	-0.457084	-2.70367	0.00853793
cg08961906	-0.457084	-2.70366	0.00853803
cg09306653	-0.457082	-2.70365	0.0085383
cg08573334	-0.457078	-2.70362	0.00853902
cg01707820	-0.457075	-2.7036	0.00853946
cg24990968	-0.457068	-2.70355	0.00854055
cg17260426	-0.457067	-2.70355	0.00854072
cg08767715	-0.457067	-2.70354	0.00854077
cg19787788	-0.457063	-2.70351	0.00854147
cg06813732	-0.457063	-2.70351	0.0085415
cg00334782	-0.457061	-2.7035	0.00854171
cg18301742	-0.457059	-2.70349	0.00854211
cg21977218	-0.457059	-2.70349	0.00854215
cg00451486	-0.457054	-2.70346	0.00854287
cg25422028	-0.457051	-2.70343	0.00854343
cg13247779	-0.457049	-2.70342	0.00854364
cg00594591	-0.457044	-2.70339	0.00854447
cg21142038	-0.457044	-2.70339	0.00854452
cg07879474	-0.457041	-2.70337	0.00854494
cg01990027	-0.457035	-2.70332	0.00854595
cg00100902	-0.457033	-2.70331	0.00854633
cg05052898	-0.45703	-2.70329	0.00854686
cg11636745	-0.457026	-2.70326	0.00854741
cg02492392	-0.457026	-2.70326	0.00854745
cg22112035	-0.457025	-2.70326	0.00854756
cg22815707	-0.457021	-2.70322	0.00854833
cg16818372	-0.457019	-2.70321	0.00854863
cg04413261	-0.457012	-2.70317	0.0085497
cg22559027	-0.457009	-2.70314	0.00855027
cg08991750	-0.457009	-2.70314	0.00855028
cg03790422	-0.457007	-2.70313	0.00855057
cg23232849	-0.457002	-2.7031	0.00855135
cg09128612	-0.457	-2.70308	0.00855165
cg06172475	-0.457	-2.70308	0.00855174
cg02555579	-0.456999	-2.70307	0.00855186
cg00532610	-0.456997	-2.70306	0.00855225
cg15793395	-0.456994	-2.70304	0.0085526
cg14059835	-0.456994	-2.70304	0.00855268
cg04357285	-0.456992	-2.70303	0.00855296
cg17490981	-0.45699	-2.70301	0.00855327
cg05706173	-0.456987	-2.70299	0.00855385
cg27208248	-0.456986	-2.70299	0.00855393
cg07593205	-0.456985	-2.70298	0.00855409
cg23409168	-0.456979	-2.70294	0.00855509
cg12055735	-0.456978	-2.70293	0.00855533
cg22577931	-0.456973	-2.70289	0.00855615
cg22996783	-0.456973	-2.70289	0.00855619
cg26544344	-0.45697	-2.70287	0.00855667
cg09851968	-0.456969	-2.70287	0.00855672
cg17759595	-0.456969	-2.70287	0.00855677
cg27331343	-0.456966	-2.70285	0.0085572
cg09128341	-0.456965	-2.70284	0.00855734
cg13925975	-0.456962	-2.70282	0.00855783
cg08160496	-0.456961	-2.70281	0.00855799
cg15902774	-0.45696	-2.70281	0.00855819
cg05796504	-0.45696	-2.7028	0.00855822
cg10371155	-0.456957	-2.70278	0.00855873
cg02081846	-0.456955	-2.70277	0.00855897
cg18958693	-0.456952	-2.70275	0.00855956
cg13792528	-0.456952	-2.70275	0.00855961
cg18564448	-0.456951	-2.70274	0.00855969
cg27122419	-0.456948	-2.70272	0.00856014
cg13221624	-0.456947	-2.70272	0.0085603
cg09283636	-0.456947	-2.70271	0.00856036
cg12756338	-0.456946	-2.70271	0.00856054
cg18313342	-0.45694	-2.70267	0.0085615
cg20764116	-0.456939	-2.70266	0.0085616
cg19894264	-0.456938	-2.70265	0.00856184
cg24782979	-0.456938	-2.70265	0.00856187
cg20198133	-0.456937	-2.70265	0.00856195
cg21043657	-0.456934	-2.70262	0.0085625
cg15355859	-0.456933	-2.70261	0.00856268
cg10743685	-0.456928	-2.70258	0.00856348
cg07439055	-0.456925	-2.70256	0.008564
cg12227210	-0.456923	-2.70255	0.00856419
cg03726000	-0.456922	-2.70254	0.00856438
cg04027074	-0.45692	-2.70252	0.00856484
cg22739541	-0.456914	-2.70248	0.00856579
cg24631162	-0.456913	-2.70248	0.00856588
cg00803004	-0.456913	-2.70248	0.00856592
cg26301777	-0.456912	-2.70247	0.00856606
cg09199072	-0.456911	-2.70247	0.00856617
cg00773475	-0.456908	-2.70244	0.00856675
cg20607864	-0.456905	-2.70242	0.00856721
cg23720947	-0.456905	-2.70242	0.00856722
cg08341037	-0.456903	-2.70241	0.00856754
cg08013274	-0.456891	-2.70233	0.0085695
cg01739687	-0.456891	-2.70232	0.00856952
cg21491095	-0.45689	-2.70232	0.00856962
cg16387865	-0.456884	-2.70228	0.00857062
cg20175702	-0.456883	-2.70227	0.00857083
cg08571203	-0.456879	-2.70225	0.0085714
cg24777844	-0.456877	-2.70223	0.00857176
cg17743294	-0.45687	-2.70218	0.00857291
cg00896622	-0.456866	-2.70215	0.00857356
cg26554385	-0.456863	-2.70213	0.00857404
cg16427899	-0.456862	-2.70212	0.0085743
cg18255141	-0.456861	-2.70212	0.00857441
cg20475884	-0.456856	-2.70209	0.00857514
cg18956356	-0.456852	-2.70206	0.0085758
cg12985491	-0.456846	-2.70201	0.00857685
cg11285496	-0.456842	-2.70199	0.00857744
cg02881609	-0.45684	-2.70197	0.00857787
cg11195434	-0.456838	-2.70196	0.00857816
cg04496866	-0.456834	-2.70193	0.00857885
cg10354244	-0.456827	-2.70188	0.00858002
cg16898460	-0.456824	-2.70186	0.00858049
cg24857294	-0.456824	-2.70186	0.00858052
cg19751098	-0.456817	-2.70181	0.00858164
cg02346737	-0.456807	-2.70174	0.0085833
cg15133882	-0.456803	-2.70172	0.00858388
cg25935597	-0.4568	-2.7017	0.00858432
cg10025945	-0.456799	-2.70169	0.00858456
cg00030918	-0.456799	-2.70169	0.00858459
cg22412072	-0.456794	-2.70165	0.00858541
cg06840782	-0.456789	-2.70162	0.00858623
cg16350126	-0.456787	-2.70161	0.00858642
cg03997626	-0.456787	-2.70161	0.00858643
cg02186735	-0.456783	-2.70158	0.00858719
cg05288547	-0.456782	-2.70157	0.00858738
cg21912872	-0.456781	-2.70157	0.00858746
cg26173319	-0.456781	-2.70156	0.00858755
cg20334877	-0.456774	-2.70152	0.00858863
cg05495949	-0.456771	-2.70149	0.00858917
cg01809465	-0.456768	-2.70148	0.00858955
cg23652681	-0.456764	-2.70145	0.00859022
cg06403557	-0.456761	-2.70143	0.00859069
cg16460860	-0.456759	-2.70141	0.00859112
cg22307230	-0.456755	-2.70139	0.00859173
cg08720189	-0.456742	-2.7013	0.00859383
cg18638769	-0.456741	-2.70129	0.00859406
cg03226083	-0.456739	-2.70128	0.00859431
cg09413723	-0.456737	-2.70126	0.00859465
cg06469759	-0.456732	-2.70123	0.00859551
cg22906692	-0.456731	-2.70122	0.00859568
cg03445653	-0.456726	-2.70118	0.00859656
cg05149226	-0.456723	-2.70116	0.00859704
cg04977983	-0.456714	-2.7011	0.00859852
cg19826439	-0.456713	-2.70109	0.00859866
cg20133622	-0.456709	-2.70107	0.00859922
cg02183851	-0.456701	-2.70101	0.00860057
cg10719746	-0.456697	-2.70099	0.0086012
cg22882695	-0.456695	-2.70097	0.00860162
cg18369979	-0.456691	-2.70094	0.00860222
cg25329844	-0.45669	-2.70093	0.00860242
cg15590217	-0.456687	-2.70092	0.00860282
cg01056004	-0.456682	-2.70088	0.00860372
cg21601056	-0.456681	-2.70087	0.00860382
cg25699759	-0.456681	-2.70087	0.00860391
cg01053354	-0.45668	-2.70086	0.00860411
cg19113169	-0.456674	-2.70082	0.00860503
cg06475419	-0.456669	-2.70079	0.00860582
cg20396072	-0.456669	-2.70079	0.00860585
cg16140372	-0.456666	-2.70077	0.00860626
cg15547344	-0.456663	-2.70075	0.00860676
cg07372585	-0.456661	-2.70074	0.00860707
cg05538151	-0.45666	-2.70073	0.00860728
cg14968925	-0.456658	-2.70071	0.00860762
cg24024036	-0.456649	-2.70065	0.00860906
cg04730029	-0.456649	-2.70065	0.00860914
cg14660839	-0.456645	-2.70062	0.00860981
cg07826936	-0.456644	-2.70062	0.00860987
cg19149242	-0.456643	-2.70061	0.00861017
cg20650693	-0.456639	-2.70058	0.00861078
cg21998967	-0.456638	-2.70057	0.00861099
cg04316925	-0.456636	-2.70056	0.00861125
cg13819165	-0.456633	-2.70054	0.00861181
cg17722962	-0.456631	-2.70053	0.008612
cg08601131	-0.456631	-2.70053	0.00861204
cg16548605	-0.456625	-2.70049	0.00861302
cg26669421	-0.456624	-2.70048	0.00861321
cg23788739	-0.45662	-2.70045	0.00861382
cg17125581	-0.45662	-2.70045	0.00861395
cg06095115	-0.456619	-2.70044	0.00861405
cg12359658	-0.456618	-2.70044	0.00861424
cg25385020	-0.456613	-2.7004	0.0086151
cg14228831	-0.456608	-2.70037	0.00861584
cg04944682	-0.456607	-2.70036	0.00861606
cg05715592	-0.456602	-2.70032	0.0086169
cg03238274	-0.456601	-2.70032	0.00861707
cg24134285	-0.456592	-2.70026	0.00861842
cg05038209	-0.456592	-2.70026	0.00861843
cg11840258	-0.456592	-2.70026	0.00861844
cg13534221	-0.45659	-2.70024	0.00861881
cg01749549	-0.456583	-2.7002	0.00861989
cg09719269	-0.456583	-2.7002	0.00861992
cg11711114	-0.456581	-2.70018	0.00862025
cg12684822	-0.456575	-2.70014	0.00862124
cg23524037	-0.456564	-2.70006	0.00862306
cg23782083	-0.456562	-2.70005	0.00862336
cg08006956	-0.456561	-2.70004	0.00862357
cg18396675	-0.456559	-2.70003	0.00862385
cg20354777	-0.456552	-2.69998	0.00862504
cg19830283	-0.456552	-2.69998	0.00862512
cg13466487	-0.456551	-2.69997	0.00862524
cg02335376	-0.456546	-2.69994	0.00862597
cg09685527	-0.456546	-2.69994	0.00862607
cg24660086	-0.456545	-2.69993	0.00862618
cg17464228	-0.456543	-2.69992	0.00862644
cg21757542	-0.456529	-2.69982	0.00862883
cg14211735	-0.456527	-2.69981	0.00862907
cg02449638	-0.456527	-2.69981	0.00862909
cg11117122	-0.456527	-2.69981	0.00862919
cg11162637	-0.456517	-2.69974	0.0086308
cg01075539	-0.456515	-2.69972	0.00863116
cg13664178	-0.456512	-2.6997	0.00863158
cg18844905	-0.456494	-2.69958	0.00863452
cg09313667	-0.456491	-2.69956	0.00863507
cg04763290	-0.456487	-2.69953	0.00863571
cg00948470	-0.456483	-2.6995	0.00863638
cg04623458	-0.456481	-2.69949	0.0086367
cg16757959	-0.456481	-2.69949	0.0086367
cg22837015	-0.45648	-2.69948	0.0086369
cg23788054	-0.456479	-2.69948	0.00863698
cg03394794	-0.456476	-2.69946	0.0086375
cg19746897	-0.456469	-2.6994	0.00863876
cg26101683	-0.456468	-2.6994	0.00863883
cg18552020	-0.456468	-2.6994	0.00863889
cg19791630	-0.456467	-2.69939	0.00863901
cg16519762	-0.456466	-2.69938	0.00863918
cg12921613	-0.456464	-2.69937	0.00863955
cg24643709	-0.456461	-2.69935	0.00863994
cg08714849	-0.45646	-2.69934	0.00864023
cg10848367	-0.456459	-2.69934	0.00864036
cg21129864	-0.456453	-2.6993	0.0086413
cg26134453	-0.456453	-2.69929	0.00864137
cg15851996	-0.456451	-2.69928	0.00864162
cg04512966	-0.456449	-2.69927	0.00864201
cg23008759	-0.456445	-2.69924	0.00864268
cg10209635	-0.456436	-2.69918	0.00864406
cg14173447	-0.456429	-2.69913	0.00864528
cg05025239	-0.456423	-2.69909	0.00864629
cg04009429	-0.456422	-2.69908	0.0086465
cg02779128	-0.45642	-2.69907	0.00864678
cg12180893	-0.456415	-2.69903	0.00864752
cg09041527	-0.456413	-2.69902	0.00864794
cg13083106	-0.456404	-2.69896	0.0086494
cg10771851	-0.456401	-2.69893	0.00864994
cg05351320	-0.4564	-2.69893	0.00865004
cg18849300	-0.456398	-2.69892	0.00865036
cg25136068	-0.456392	-2.69887	0.00865133
cg23414387	-0.456388	-2.69885	0.00865195
cg23778422	-0.456388	-2.69885	0.00865202
cg09590216	-0.456387	-2.69884	0.00865225
cg03768717	-0.45638	-2.69879	0.00865329
cg18641088	-0.45638	-2.69879	0.00865339
cg25570745	-0.456379	-2.69878	0.00865347
cg26924025	-0.456372	-2.69873	0.00865467
cg13353550	-0.456368	-2.69871	0.00865534
cg17566737	-0.456366	-2.69869	0.00865568
cg18131837	-0.456361	-2.69866	0.00865644
cg03332410	-0.45636	-2.69865	0.00865661
cg12936821	-0.456359	-2.69864	0.00865682
cg15023716	-0.456359	-2.69864	0.00865686
cg17879478	-0.456356	-2.69862	0.00865736
cg18983300	-0.456354	-2.69861	0.00865767
cg12739682	-0.456352	-2.6986	0.00865798
cg23751928	-0.456351	-2.69859	0.00865815
cg19872095	-0.456341	-2.69852	0.0086597
cg18982923	-0.45634	-2.69851	0.00866
cg24997562	-0.456333	-2.69847	0.00866103
cg03514770	-0.456332	-2.69846	0.00866122
cg27461807	-0.456328	-2.69843	0.00866193
cg24030675	-0.456328	-2.69843	0.00866199
cg11313429	-0.456326	-2.69842	0.0086622
cg16499645	-0.456326	-2.69842	0.00866224
cg02028351	-0.456322	-2.69839	0.00866295
cg25176297	-0.456321	-2.69838	0.00866304
cg08542751	-0.45632	-2.69838	0.00866318
cg08621778	-0.456319	-2.69837	0.00866337
cg11127156	-0.456319	-2.69837	0.00866342
cg05048476	-0.456316	-2.69835	0.00866385
cg02693997	-0.45631	-2.6983	0.00866493
cg26878190	-0.456306	-2.69828	0.0086656
cg07050022	-0.456303	-2.69826	0.00866601
cg06028808	-0.456302	-2.69825	0.00866616
cg04222748	-0.4563	-2.69823	0.00866662
cg11132567	-0.456296	-2.69821	0.00866719
cg09363891	-0.456291	-2.69817	0.00866802
cg10749808	-0.456289	-2.69816	0.0086683
cg01220564	-0.456288	-2.69815	0.0086685
cg21945686	-0.456286	-2.69814	0.0086688
cg21505231	-0.456285	-2.69813	0.00866901
cg22784697	-0.456284	-2.69813	0.00866914
cg21022524	-0.456283	-2.69812	0.00866929
cg03555319	-0.456283	-2.69812	0.00866932
cg15355395	-0.456282	-2.69811	0.00866947
cg16234086	-0.456281	-2.69811	0.00866965
cg07959687	-0.456281	-2.6981	0.0086697
cg01117557	-0.456276	-2.69807	0.00867045
cg06109821	-0.456275	-2.69806	0.0086707
cg20066047	-0.45627	-2.69803	0.00867147
cg22919686	-0.456269	-2.69802	0.00867165
cg23831021	-0.456269	-2.69802	0.00867168
cg25765275	-0.456267	-2.69801	0.008672
cg16379454	-0.456264	-2.69798	0.00867256
cg07208172	-0.456258	-2.69794	0.00867352
cg03653636	-0.456252	-2.69791	0.0086744
cg01272016	-0.45625	-2.69789	0.00867476
cg27647908	-0.456239	-2.69782	0.00867653
cg26056720	-0.456236	-2.6978	0.00867706
cg03431585	-0.456234	-2.69778	0.00867746
cg21050076	-0.456233	-2.69777	0.00867766
cg02084645	-0.456232	-2.69776	0.00867781
cg16558906	-0.456231	-2.69776	0.00867797
cg04764675	-0.456229	-2.69774	0.00867829
cg17531673	-0.456225	-2.69772	0.00867886
cg06892009	-0.456224	-2.69771	0.00867906
cg22374567	-0.456222	-2.6977	0.00867935
cg16483743	-0.456219	-2.69768	0.00867987
cg05376491	-0.456213	-2.69763	0.00868097
cg27263465	-0.456208	-2.6976	0.00868165
cg25816610	-0.456208	-2.6976	0.00868166
cg10788901	-0.456208	-2.6976	0.00868173
cg18211080	-0.456207	-2.69759	0.00868187
cg03974415	-0.456207	-2.69759	0.00868189
cg07012626	-0.456205	-2.69758	0.00868222
cg26468264	-0.456204	-2.69757	0.00868243
cg00960580	-0.456201	-2.69755	0.00868292
cg00732815	-0.456199	-2.69754	0.00868317
cg10710071	-0.456199	-2.69754	0.00868319
cg18331619	-0.456199	-2.69754	0.00868325
cg15961658	-0.456196	-2.69752	0.00868365
cg03276134	-0.45619	-2.69747	0.00868474
cg05949486	-0.45619	-2.69747	0.00868476
cg05936059	-0.456188	-2.69746	0.00868502
cg18302605	-0.456178	-2.69739	0.00868665
cg05270696	-0.456176	-2.69738	0.00868702
cg14182513	-0.456175	-2.69737	0.0086872
cg03561328	-0.456172	-2.69735	0.00868761
cg09268087	-0.456172	-2.69735	0.00868765
cg22568523	-0.45617	-2.69734	0.00868794
cg25559913	-0.456166	-2.69731	0.00868864
cg21366673	-0.456166	-2.69731	0.00868868
cg25420767	-0.456155	-2.69723	0.00869055
cg05073845	-0.456148	-2.69719	0.00869158
cg09628356	-0.456147	-2.69718	0.00869182
cg19988548	-0.456141	-2.69714	0.00869276
cg20742696	-0.456135	-2.6971	0.00869375
cg27032142	-0.456134	-2.69709	0.00869395
cg01341589	-0.456131	-2.69707	0.0086944
cg14185037	-0.456128	-2.69705	0.00869488
cg08687289	-0.456127	-2.69704	0.00869505
cg20722129	-0.456127	-2.69704	0.00869516
cg08271622	-0.456123	-2.69701	0.00869574
cg24064690	-0.456122	-2.697	0.00869601
cg01548502	-0.456118	-2.69697	0.00869667
cg04015097	-0.45611	-2.69692	0.00869797
cg11502300	-0.456108	-2.69691	0.00869833
cg08196899	-0.456103	-2.69687	0.00869915
cg15435371	-0.456102	-2.69687	0.00869927
cg21273856	-0.456099	-2.69685	0.00869973
cg26991596	-0.456097	-2.69683	0.0087001
cg18138400	-0.456095	-2.69682	0.00870037
cg21232943	-0.456091	-2.69679	0.0087011
cg27152642	-0.456086	-2.69676	0.00870193
cg22683243	-0.456081	-2.69672	0.0087028
cg04371653	-0.45608	-2.69672	0.00870284
cg01699148	-0.456074	-2.69667	0.00870396
cg04597331	-0.456071	-2.69665	0.00870439
cg17477380	-0.456065	-2.69661	0.00870535
cg11989256	-0.456056	-2.69655	0.00870692
cg04307710	-0.456054	-2.69654	0.00870717
cg13701180	-0.456052	-2.69652	0.00870749
cg09962974	-0.456049	-2.6965	0.00870795
cg12112850	-0.456048	-2.69649	0.00870816
cg03955698	-0.456047	-2.69648	0.00870842
cg23507839	-0.456046	-2.69648	0.00870845
cg25728306	-0.45604	-2.69644	0.00870952
cg14846674	-0.456037	-2.69642	0.00870997
cg10492511	-0.456035	-2.6964	0.00871041
cg09854726	-0.456032	-2.69638	0.00871091
cg00275967	-0.45603	-2.69637	0.00871121
cg09117340	-0.456029	-2.69636	0.00871138
cg20031717	-0.456025	-2.69634	0.00871196
cg20303305	-0.456014	-2.69626	0.00871374
cg10870348	-0.456008	-2.69622	0.00871486
cg23295942	-0.456006	-2.6962	0.00871511
cg03530793	-0.456004	-2.69619	0.00871552
cg14688113	-0.455999	-2.69616	0.00871626
cg26286324	-0.455997	-2.69614	0.00871672
cg15908682	-0.455992	-2.69611	0.00871749
cg26349917	-0.455986	-2.69606	0.00871847
cg00826632	-0.455981	-2.69603	0.00871932
cg26165421	-0.45598	-2.69602	0.00871948
cg19273378	-0.455975	-2.69599	0.00872034
cg02771336	-0.455975	-2.69599	0.00872037
cg02493846	-0.455974	-2.69598	0.00872045
cg00327890	-0.455974	-2.69598	0.00872048
cg19747961	-0.455971	-2.69596	0.00872103
cg20730587	-0.45597	-2.69595	0.00872115
cg11741902	-0.455969	-2.69595	0.00872127
cg06321533	-0.455965	-2.69592	0.00872188
cg25719132	-0.455962	-2.6959	0.00872246
cg02495389	-0.455956	-2.69586	0.00872338
cg01691063	-0.455954	-2.69584	0.00872377
cg17493489	-0.455951	-2.69582	0.00872434
cg03740217	-0.455946	-2.69579	0.00872503
cg10636163	-0.455945	-2.69578	0.0087252
cg13987192	-0.45594	-2.69575	0.0087261
cg26454563	-0.455932	-2.69569	0.00872746
cg04981623	-0.455931	-2.69569	0.00872751
cg01351177	-0.455927	-2.69566	0.00872827
cg22208022	-0.455925	-2.69564	0.00872855
cg04688889	-0.455925	-2.69564	0.00872863
cg04863507	-0.455924	-2.69564	0.00872868
cg01039671	-0.455922	-2.69562	0.00872911
cg24671195	-0.455921	-2.69561	0.00872927
cg00021895	-0.455917	-2.69559	0.00872992
cg17678039	-0.455911	-2.69554	0.00873096
cg15956434	-0.455904	-2.6955	0.00873204
cg24623068	-0.455904	-2.6955	0.00873211
cg03401297	-0.455904	-2.69549	0.00873214
cg23345824	-0.455894	-2.69543	0.0087338
cg11107451	-0.45589	-2.6954	0.00873434
cg23443847	-0.455886	-2.69538	0.00873501
cg09397044	-0.455884	-2.69536	0.00873536
cg24160316	-0.455883	-2.69535	0.00873562
cg05751905	-0.455882	-2.69534	0.00873579
cg11569486	-0.45588	-2.69533	0.00873604
cg23764016	-0.455879	-2.69532	0.00873628
cg22449980	-0.455875	-2.6953	0.00873684
cg11103928	-0.455872	-2.69527	0.00873744
cg16826149	-0.455859	-2.69519	0.00873949
cg05446908	-0.455859	-2.69519	0.0087395
cg13157980	-0.455859	-2.69519	0.00873957
cg06525231	-0.455856	-2.69517	0.00874004
cg16867086	-0.455842	-2.69507	0.00874241
cg24926320	-0.455841	-2.69506	0.00874251
cg21510164	-0.455841	-2.69506	0.00874252
cg12612527	-0.455835	-2.69502	0.00874359
cg19384042	-0.455827	-2.69497	0.00874482
cg02683009	-0.455825	-2.69495	0.00874513
cg19438894	-0.455814	-2.69488	0.00874696
cg27138697	-0.455803	-2.6948	0.00874881
cg16705287	-0.455801	-2.69478	0.00874925
cg19310910	-0.455801	-2.69478	0.00874925
cg12898694	-0.455797	-2.69475	0.00874994
cg07333314	-0.455795	-2.69475	0.00875011
cg23938329	-0.455795	-2.69474	0.00875018
cg13084560	-0.455792	-2.69473	0.00875061
cg22139563	-0.455788	-2.6947	0.00875133
cg09369521	-0.455787	-2.69469	0.0087516
cg19850275	-0.455786	-2.69468	0.00875173
cg14534195	-0.455785	-2.69467	0.0087519
cg27003832	-0.455783	-2.69466	0.00875224
cg13617376	-0.455783	-2.69466	0.00875227
cg08326739	-0.455773	-2.69459	0.0087539
cg08088948	-0.455772	-2.69459	0.00875401
cg17931409	-0.455772	-2.69458	0.00875408
cg26098883	-0.45577	-2.69457	0.0087543
cg25514805	-0.455763	-2.69453	0.00875543
cg23250191	-0.455763	-2.69452	0.00875556
cg21752622	-0.455761	-2.69451	0.00875577
cg00794552	-0.45576	-2.6945	0.00875603
cg08374298	-0.455757	-2.69448	0.00875643
cg17540309	-0.455757	-2.69448	0.00875659
cg25492458	-0.455754	-2.69446	0.00875695
cg25149918	-0.455754	-2.69446	0.00875705
cg26049080	-0.455749	-2.69442	0.0087579
cg18718343	-0.455744	-2.69439	0.00875871
cg05654769	-0.455724	-2.69425	0.00876208
cg18482960	-0.455722	-2.69424	0.00876233
cg17786661	-0.455718	-2.69421	0.00876295
cg23451553	-0.455711	-2.69417	0.00876411
cg06024236	-0.455708	-2.69414	0.00876467
cg21704510	-0.455706	-2.69413	0.00876496
cg14397820	-0.455704	-2.69411	0.00876536
cg03167415	-0.455702	-2.6941	0.00876571
cg19175202	-0.45569	-2.69402	0.0087676
cg07874492	-0.455686	-2.69399	0.00876825
cg23684936	-0.455685	-2.69399	0.00876843
cg27567544	-0.45567	-2.69388	0.00877101
cg20908178	-0.45567	-2.69388	0.00877101
cg11196549	-0.455665	-2.69385	0.00877176
cg26119731	-0.455665	-2.69385	0.00877178
cg16008327	-0.455663	-2.69383	0.00877209
cg23165500	-0.455659	-2.69381	0.0087728
cg23980651	-0.455657	-2.69379	0.00877315
cg05734456	-0.455656	-2.69379	0.00877327
cg06434454	-0.455652	-2.69375	0.00877407
cg09440808	-0.455646	-2.69372	0.00877498
cg06579440	-0.455645	-2.69371	0.00877518
cg15847111	-0.455641	-2.69368	0.00877575
cg00879667	-0.455636	-2.69364	0.00877674
cg01117170	-0.455633	-2.69363	0.0087771
cg09014132	-0.455632	-2.69362	0.00877736
cg17975976	-0.455631	-2.69361	0.00877746
cg14126392	-0.45563	-2.6936	0.00877772
cg26982927	-0.455628	-2.69359	0.00877804
cg03029127	-0.455627	-2.69358	0.00877821
cg16293118	-0.455606	-2.69344	0.0087817
cg07304080	-0.4556	-2.69339	0.00878275
cg21304211	-0.455599	-2.69339	0.00878285
cg11812748	-0.455597	-2.69338	0.00878314
cg07856560	-0.455594	-2.69335	0.00878368
cg03774957	-0.455594	-2.69335	0.00878373
cg16721265	-0.455594	-2.69335	0.00878375
cg16261923	-0.455593	-2.69335	0.00878377
cg23184860	-0.455591	-2.69333	0.00878417
cg11490805	-0.455591	-2.69333	0.0087842
cg14530637	-0.45559	-2.69333	0.00878435
cg10196453	-0.45559	-2.69333	0.00878438
cg04127075	-0.455587	-2.69331	0.00878484
cg05109205	-0.455584	-2.69328	0.00878541
cg19506005	-0.45558	-2.69325	0.00878609
cg15729738	-0.455579	-2.69325	0.00878615
cg10037404	-0.455574	-2.69321	0.00878704
cg05149537	-0.455574	-2.69321	0.00878706
cg05603258	-0.455572	-2.6932	0.00878735
cg21355487	-0.455565	-2.69315	0.00878849
cg08271852	-0.455564	-2.69315	0.00878862
cg26582229	-0.455564	-2.69315	0.0087887
cg26746224	-0.455557	-2.6931	0.00878983
cg03112887	-0.455557	-2.6931	0.00878989
cg07200348	-0.455555	-2.69309	0.00879015
cg00628816	-0.455554	-2.69308	0.00879038
cg24232388	-0.455545	-2.69302	0.00879183
cg15352251	-0.455541	-2.69299	0.00879253
cg17643402	-0.45554	-2.69298	0.00879273
cg22314155	-0.455539	-2.69298	0.00879279
cg16102900	-0.455539	-2.69297	0.00879286
cg09126870	-0.455537	-2.69296	0.00879313
cg08244885	-0.455533	-2.69294	0.00879378
cg04680738	-0.455526	-2.69288	0.00879505
cg26587028	-0.455525	-2.69288	0.00879514
cg04595664	-0.455524	-2.69287	0.00879529
cg04938082	-0.45552	-2.69285	0.00879595
cg09690632	-0.45552	-2.69284	0.00879598
cg09444358	-0.455512	-2.69279	0.0087973
cg01370594	-0.455511	-2.69278	0.00879755
cg08885947	-0.455509	-2.69277	0.00879785
cg15146462	-0.455507	-2.69276	0.00879814
cg06987935	-0.455501	-2.69271	0.00879917
cg09787504	-0.4555	-2.69271	0.00879937
cg21680327	-0.4555	-2.6927	0.00879943
cg15105060	-0.455499	-2.69269	0.00879961
cg08382220	-0.455492	-2.69265	0.00880071
cg13242863	-0.455491	-2.69264	0.00880089
cg02217166	-0.455484	-2.69259	0.00880206
cg04098051	-0.455475	-2.69253	0.00880356
cg05136263	-0.455472	-2.69251	0.008804
cg20701987	-0.455468	-2.69248	0.00880473
cg14778267	-0.455467	-2.69248	0.00880482
cg06912814	-0.455467	-2.69247	0.00880494
cg26089367	-0.455467	-2.69247	0.00880495
cg25304181	-0.455465	-2.69246	0.00880522
cg24121906	-0.455465	-2.69246	0.00880527
cg25100604	-0.455464	-2.69246	0.00880537
cg22236066	-0.455463	-2.69245	0.0088055
cg16617543	-0.455463	-2.69245	0.00880563
cg16004439	-0.455457	-2.69241	0.00880657
cg14825673	-0.455456	-2.6924	0.00880677
cg18144560	-0.455456	-2.6924	0.00880679
cg10168009	-0.455456	-2.6924	0.0088068
cg20162146	-0.455453	-2.69238	0.00880722
cg03780199	-0.455449	-2.69235	0.00880788
cg05562851	-0.455448	-2.69235	0.00880805
cg13778778	-0.455444	-2.69231	0.00880881
cg07527330	-0.455441	-2.6923	0.00880922
cg24799710	-0.455441	-2.6923	0.00880927
cg03437186	-0.455439	-2.69229	0.0088095
cg10799705	-0.455436	-2.69226	0.00881005
cg01399611	-0.455435	-2.69226	0.00881023
cg18944702	-0.455432	-2.69223	0.00881078
cg21787176	-0.45543	-2.69222	0.00881101
cg12986308	-0.455429	-2.69221	0.00881131
cg08719890	-0.455428	-2.69221	0.00881144
cg26264318	-0.455427	-2.6922	0.00881158
cg23017345	-0.455426	-2.69219	0.00881177
cg13565103	-0.45542	-2.69215	0.00881274
cg20146423	-0.455419	-2.69214	0.00881294
cg15723872	-0.45541	-2.69208	0.00881439
cg03784994	-0.455406	-2.69206	0.00881506
cg10743378	-0.455402	-2.69203	0.00881572
cg17028658	-0.455401	-2.69202	0.0088159
cg26396721	-0.4554	-2.69201	0.00881612
cg25353721	-0.455399	-2.69201	0.0088162
cg00226340	-0.455395	-2.69198	0.00881688
cg09259018	-0.455387	-2.69193	0.00881824
cg12580820	-0.455386	-2.69192	0.00881841
cg10611186	-0.455384	-2.6919	0.00881878
cg19140523	-0.455381	-2.69188	0.00881923
cg19642920	-0.455375	-2.69184	0.00882033
cg27188703	-0.455374	-2.69184	0.00882037
cg01690878	-0.455374	-2.69184	0.00882038
cg18504906	-0.455374	-2.69183	0.00882051
cg19592076	-0.455372	-2.69182	0.00882074
cg10717379	-0.45537	-2.69181	0.00882108
cg03313364	-0.455365	-2.69177	0.00882195
cg21718857	-0.455357	-2.69172	0.00882329
cg26720491	-0.455353	-2.69169	0.00882389
cg13611686	-0.455352	-2.69168	0.00882406
cg10310172	-0.455348	-2.69165	0.00882486
cg08949011	-0.455342	-2.69161	0.00882579
ch.13.88042588R	-0.455342	-2.69161	0.00882581
cg20670361	-0.455341	-2.69161	0.00882591
cg21095982	-0.455332	-2.69154	0.00882749
cg27085904	-0.455328	-2.69151	0.00882822
cg01292394	-0.45532	-2.69146	0.00882951
cg11968370	-0.455316	-2.69143	0.00883018
cg03040382	-0.455315	-2.69143	0.00883026
cg27028800	-0.455313	-2.69142	0.0088306
cg11854751	-0.455309	-2.69138	0.0088314
cg10512945	-0.455306	-2.69136	0.00883191
cg00176835	-0.455301	-2.69133	0.00883267
cg03481159	-0.455301	-2.69133	0.00883272
cg13795986	-0.4553	-2.69132	0.0088328
cg03292870	-0.455299	-2.69131	0.00883308
cg10503208	-0.455295	-2.69129	0.00883363
cg05822049	-0.455289	-2.69124	0.00883475
cg26145511	-0.455287	-2.69123	0.00883504
cg23581539	-0.455281	-2.69119	0.00883595
cg07531394	-0.455278	-2.69117	0.00883657
cg01700524	-0.455275	-2.69115	0.0088371
cg21638374	-0.455271	-2.69112	0.00883779
cg06521145	-0.455269	-2.69111	0.00883809
cg13594542	-0.455266	-2.69109	0.00883858
cg17906873	-0.455253	-2.691	0.00884071
cg26668363	-0.455253	-2.691	0.00884078
cg00035980	-0.455247	-2.69096	0.0088417
cg00000109	-0.455243	-2.69093	0.00884244
cg12815789	-0.455242	-2.69092	0.0088426
cg26185056	-0.455242	-2.69092	0.00884262
cg13685424	-0.455237	-2.69089	0.00884341
cg11023565	-0.455236	-2.69088	0.00884361
cg25217164	-0.455234	-2.69087	0.00884386
cg05096467	-0.455231	-2.69084	0.00884445
cg12988570	-0.45523	-2.69084	0.00884456
cg16318235	-0.455229	-2.69083	0.00884472
cg11494235	-0.455228	-2.69083	0.00884493
cg14369329	-0.455225	-2.6908	0.00884542
cg18031747	-0.455224	-2.6908	0.00884556
cg16866100	-0.455222	-2.69078	0.00884592
cg08230332	-0.455219	-2.69076	0.00884648
cg14329189	-0.455219	-2.69076	0.00884651
cg24166144	-0.455218	-2.69075	0.00884666
cg07058132	-0.455217	-2.69075	0.0088468
cg08102141	-0.455214	-2.69073	0.00884733
cg19164917	-0.455208	-2.69068	0.00884834
cg18367020	-0.455205	-2.69067	0.00884872
cg25503505	-0.455205	-2.69067	0.00884879
cg04967687	-0.4552	-2.69063	0.00884968
cg17305837	-0.455199	-2.69062	0.00884984
cg10407763	-0.455197	-2.69061	0.00885009
cg18329754	-0.455196	-2.69061	0.00885027
cg16650901	-0.455196	-2.6906	0.00885034
cg17448537	-0.455195	-2.6906	0.00885044
cg11348478	-0.455193	-2.69058	0.00885079
cg27407390	-0.455175	-2.69046	0.00885378
cg22878084	-0.455172	-2.69044	0.00885425
cg16427321	-0.455167	-2.69041	0.00885513
cg11357800	-0.455166	-2.6904	0.00885533
cg22971920	-0.455147	-2.69026	0.0088586
cg00389108	-0.455141	-2.69022	0.00885961
cg08240090	-0.45514	-2.69022	0.00885967
cg03245889	-0.455135	-2.69018	0.00886051
cg08204714	-0.455131	-2.69016	0.0088612
cg07107540	-0.45513	-2.69015	0.00886139
cg16609966	-0.455128	-2.69014	0.00886166
cg26230275	-0.455128	-2.69013	0.00886174
cg12228494	-0.455123	-2.6901	0.00886259
cg27639613	-0.455121	-2.69008	0.00886296
cg08039701	-0.455113	-2.69003	0.00886422
cg23253991	-0.455112	-2.69003	0.00886438
cg02064414	-0.455097	-2.68992	0.00886695
cg00357532	-0.455092	-2.68989	0.00886777
cg04155450	-0.45509	-2.68987	0.00886804
cg15830607	-0.45509	-2.68987	0.00886819
cg04592560	-0.455088	-2.68986	0.00886852
cg02314835	-0.455087	-2.68985	0.00886868
cg21614303	-0.455079	-2.6898	0.00886995
cg17544762	-0.455075	-2.68977	0.00887058
cg27194209	-0.455066	-2.68971	0.00887216
cg06995479	-0.455066	-2.6897	0.00887223
cg03530274	-0.455064	-2.68969	0.00887249
cg14228614	-0.455063	-2.68969	0.00887266
cg01115855	-0.455062	-2.68968	0.00887288
cg21121119	-0.455061	-2.68967	0.00887304
cg08076877	-0.455055	-2.68963	0.008874
cg07041843	-0.455053	-2.68962	0.00887428
cg24934659	-0.45505	-2.68959	0.0088749
cg15164881	-0.455046	-2.68957	0.00887553
cg10942227	-0.455041	-2.68953	0.00887639
cg14705883	-0.455039	-2.68952	0.00887671
cg18766755	-0.455037	-2.68951	0.00887699
cg23728761	-0.455036	-2.6895	0.00887716
cg15997611	-0.455034	-2.68948	0.00887757
cg05595517	-0.455033	-2.68948	0.00887777
cg16087098	-0.455031	-2.68946	0.00887808
cg11412303	-0.455028	-2.68944	0.00887859
cg22043726	-0.455027	-2.68944	0.00887867
cg02548780	-0.455016	-2.68936	0.00888049
cg03858102	-0.455016	-2.68936	0.00888059
cg03454669	-0.455013	-2.68934	0.0088811
cg00089162	-0.455006	-2.68929	0.00888218
cg16218241	-0.455006	-2.68929	0.00888231
cg08521967	-0.455005	-2.68928	0.0088825
cg04376617	-0.455003	-2.68927	0.00888276
cg27303211	-0.454996	-2.68922	0.00888394
cg16545079	-0.454995	-2.68922	0.00888412
cg13781171	-0.454993	-2.6892	0.00888439
cg03459543	-0.454991	-2.68919	0.00888485
cg03386459	-0.454986	-2.68915	0.00888564
cg21133933	-0.454983	-2.68914	0.00888607
cg00966763	-0.454981	-2.68912	0.0088865
cg13526596	-0.454969	-2.68904	0.00888846
cg04703765	-0.454968	-2.68903	0.0088886
cg07667813	-0.454965	-2.68901	0.00888922
cg19631563	-0.454964	-2.689	0.00888939
cg08019044	-0.454955	-2.68894	0.00889093
cg00261688	-0.454954	-2.68893	0.00889097
cg22379576	-0.454954	-2.68893	0.00889105
cg22574202	-0.454954	-2.68893	0.00889108
cg01553675	-0.454953	-2.68893	0.00889119
cg20322447	-0.454947	-2.68889	0.00889212
cg26280727	-0.454945	-2.68887	0.00889258
cg11815952	-0.454939	-2.68883	0.00889358
cg04420115	-0.454937	-2.68881	0.00889392
cg15179704	-0.454935	-2.6888	0.00889422
cg16068199	-0.454932	-2.68878	0.00889468
cg04961189	-0.454931	-2.68877	0.00889497
cg18661884	-0.454924	-2.68872	0.00889615
cg12306515	-0.454921	-2.68871	0.00889651
cg19433694	-0.45492	-2.6887	0.00889682
cg27169860	-0.454919	-2.68869	0.00889697
cg12218099	-0.454918	-2.68868	0.00889716
cg10270684	-0.454915	-2.68867	0.00889753
cg00979000	-0.454912	-2.68864	0.00889818
cg20520804	-0.454907	-2.68861	0.00889887
cg14590237	-0.454903	-2.68858	0.00889963
cg26889647	-0.454894	-2.68852	0.00890107
cg00530805	-0.454892	-2.6885	0.00890155
cg00907505	-0.45489	-2.68849	0.00890175
cg05901290	-0.454888	-2.68848	0.00890213
cg12475012	-0.454886	-2.68847	0.00890243
cg11980493	-0.454883	-2.68844	0.00890294
cg09541373	-0.454881	-2.68843	0.00890334
cg10911913	-0.454877	-2.6884	0.00890405
cg11537026	-0.454876	-2.6884	0.00890414
cg21232649	-0.454872	-2.68837	0.00890486
cg16526315	-0.454872	-2.68837	0.00890487
cg02780788	-0.454871	-2.68836	0.00890506
cg07828302	-0.45487	-2.68835	0.00890518
cg24930906	-0.454866	-2.68832	0.0089059
cg21099326	-0.454863	-2.6883	0.00890635
cg07572028	-0.454861	-2.68829	0.00890666
cg12416929	-0.454858	-2.68827	0.00890727
cg10334053	-0.454856	-2.68826	0.00890757
cg10475493	-0.454855	-2.68825	0.00890767
cg18247339	-0.454851	-2.68822	0.00890838
cg05351785	-0.45485	-2.68821	0.00890857
cg25062635	-0.454847	-2.68819	0.00890915
cg07145664	-0.454846	-2.68819	0.00890916
cg25278593	-0.454843	-2.68817	0.00890975
cg08393877	-0.454827	-2.68806	0.00891237
cg03106441	-0.454825	-2.68804	0.00891272
cg04615850	-0.454825	-2.68804	0.00891273
cg26804974	-0.454818	-2.68799	0.00891402
cg11409022	-0.454815	-2.68798	0.00891441
cg03816803	-0.454815	-2.68797	0.00891454
cg14325848	-0.454814	-2.68797	0.00891462
cg12947311	-0.45481	-2.68794	0.00891528
cg23032184	-0.454809	-2.68793	0.00891555
cg24223782	-0.454807	-2.68792	0.00891585
cg11388507	-0.454807	-2.68792	0.00891589
cg19499754	-0.454803	-2.68789	0.00891657
cg02718824	-0.454799	-2.68786	0.00891721
cg06031000	-0.454792	-2.68781	0.0089184
cg04757892	-0.454791	-2.68781	0.00891854
cg08453065	-0.454791	-2.68781	0.00891854
cg26286365	-0.454788	-2.68779	0.00891901
cg11559571	-0.454788	-2.68779	0.00891907
cg03488900	-0.454783	-2.68775	0.00891982
cg04564875	-0.454783	-2.68775	0.00891982
cg08985303	-0.454782	-2.68775	0.00892003
cg02106828	-0.454775	-2.6877	0.00892117
cg17089091	-0.454774	-2.68769	0.00892138
cg23119381	-0.454773	-2.68768	0.00892158
cg17423264	-0.454772	-2.68768	0.00892176
cg08644598	-0.45477	-2.68766	0.00892215
cg10132010	-0.454768	-2.68765	0.00892242
cg13612875	-0.454767	-2.68764	0.00892256
cg06609282	-0.454757	-2.68757	0.00892429
cg24286770	-0.454755	-2.68756	0.00892457
cg22994272	-0.454749	-2.68752	0.00892561
cg07841591	-0.454741	-2.68746	0.00892703
cg16247474	-0.454734	-2.68741	0.00892814
cg19903196	-0.45473	-2.68738	0.00892889
cg06969479	-0.454729	-2.68738	0.00892904
cg14145151	-0.454728	-2.68737	0.0089292
cg17852385	-0.454726	-2.68736	0.00892957
cg18702575	-0.454725	-2.68735	0.00892973
cg25077699	-0.45472	-2.68732	0.00893055
cg05102817	-0.454719	-2.68731	0.00893071
cg20591012	-0.454718	-2.6873	0.00893089
cg02417684	-0.454713	-2.68727	0.00893166
cg18948221	-0.454711	-2.68725	0.00893207
cg17425484	-0.45471	-2.68725	0.00893216
cg21734996	-0.45471	-2.68725	0.00893229
cg17904686	-0.454705	-2.68721	0.00893313
cg08839374	-0.454703	-2.6872	0.00893349
cg21043256	-0.454701	-2.68719	0.00893372
cg02751228	-0.454701	-2.68718	0.00893378
cg16181878	-0.454699	-2.68717	0.00893405
cg07290039	-0.454694	-2.68714	0.00893495
cg14370507	-0.454687	-2.68709	0.00893605
cg03257180	-0.454685	-2.68708	0.00893639
cg12878772	-0.454681	-2.68705	0.00893711
cg07939106	-0.45468	-2.68704	0.00893739
cg14236539	-0.454676	-2.68701	0.00893795
cg22765117	-0.454674	-2.687	0.00893831
cg18347534	-0.454674	-2.687	0.00893832
cg03270919	-0.454673	-2.68699	0.00893847
cg08395622	-0.454655	-2.68687	0.00894157
cg07762099	-0.454646	-2.68681	0.00894308
cg06385757	-0.454645	-2.6868	0.00894331
cg22296149	-0.454641	-2.68677	0.00894388
cg24722112	-0.454641	-2.68677	0.00894397
cg04371319	-0.45464	-2.68677	0.00894407
cg00566642	-0.454638	-2.68675	0.00894435
cg17217443	-0.454638	-2.68675	0.0089444
cg06895834	-0.454633	-2.68672	0.00894527
cg01203205	-0.454632	-2.68671	0.00894547
cg14368221	-0.454632	-2.68671	0.00894548
cg12399411	-0.454629	-2.68668	0.00894604
cg04518912	-0.454627	-2.68668	0.00894628
cg15986429	-0.454624	-2.68665	0.00894686
cg26193686	-0.454619	-2.68662	0.00894766
cg02558569	-0.454617	-2.68661	0.00894793
cg16170356	-0.454617	-2.6866	0.00894801
cg01034811	-0.454617	-2.6866	0.00894804
cg02972064	-0.454616	-2.6866	0.00894823
cg07953201	-0.454614	-2.68658	0.00894856
cg02971328	-0.454613	-2.68658	0.00894859
cg16541879	-0.454612	-2.68657	0.00894877
cg17032650	-0.454606	-2.68653	0.00894988
cg24460235	-0.454605	-2.68652	0.00895008
cg12853742	-0.454604	-2.68652	0.00895019
cg09407650	-0.454603	-2.68651	0.00895032
cg01210113	-0.454599	-2.68648	0.00895096
cg06456738	-0.454598	-2.68647	0.00895129
cg04293891	-0.454587	-2.6864	0.00895303
cg15701713	-0.454585	-2.68639	0.00895338
cg02898821	-0.454583	-2.68637	0.00895375
cg22788080	-0.454577	-2.68633	0.00895481
cg10881110	-0.454574	-2.68631	0.00895522
cg26635411	-0.454571	-2.68629	0.0089557
cg27523644	-0.454567	-2.68626	0.00895653
cg13338734	-0.454564	-2.68624	0.00895697
cg18347033	-0.454561	-2.68622	0.00895744
cg26731627	-0.454556	-2.68619	0.00895831
cg09400531	-0.454553	-2.68617	0.00895877
cg12093851	-0.454551	-2.68615	0.00895924
cg18614884	-0.454548	-2.68613	0.00895971
cg16612112	-0.454545	-2.68611	0.00896017
cg16818257	-0.454539	-2.68607	0.00896126
cg16765251	-0.454533	-2.68602	0.00896231
cg13906939	-0.454531	-2.68601	0.00896256
cg17447144	-0.454527	-2.68599	0.0089632
cg14286682	-0.454525	-2.68597	0.00896366
cg14353649	-0.454524	-2.68597	0.00896371
cg15463309	-0.454518	-2.68592	0.00896482
cg01238359	-0.454517	-2.68591	0.008965
cg13578652	-0.454515	-2.6859	0.00896533
cg11509184	-0.454514	-2.68589	0.0089655
cg21745320	-0.454513	-2.68589	0.00896561
cg15648041	-0.454504	-2.68583	0.00896712
cg18084473	-0.454502	-2.68581	0.00896746
cg08148814	-0.4545	-2.6858	0.0089679
cg18555838	-0.454498	-2.68578	0.0089682
cg10876123	-0.454495	-2.68576	0.00896876
cg18269595	-0.45449	-2.68573	0.00896954
cg23627083	-0.454487	-2.68571	0.00896997
cg20251793	-0.454484	-2.68569	0.00897052
cg18219160	-0.454483	-2.68568	0.00897077
cg09150550	-0.454482	-2.68567	0.00897095
cg13850401	-0.454467	-2.68557	0.00897338
cg10886297	-0.454458	-2.68551	0.00897495
cg24127345	-0.454453	-2.68547	0.00897579
cg02827650	-0.454453	-2.68547	0.00897581
cg05486255	-0.454446	-2.68543	0.00897694
cg14195027	-0.454443	-2.6854	0.00897758
cg16793817	-0.454438	-2.68537	0.00897844
cg01493621	-0.454437	-2.68537	0.00897847
cg15820033	-0.454436	-2.68536	0.00897866
cg23467161	-0.454436	-2.68536	0.00897871
cg10220200	-0.454432	-2.68533	0.00897938
cg19228134	-0.454431	-2.68532	0.00897955
cg14896003	-0.454424	-2.68527	0.00898073
cg12756093	-0.454422	-2.68526	0.00898105
cg15332241	-0.454421	-2.68525	0.00898131
cg23231729	-0.454419	-2.68524	0.00898164
cg14663510	-0.454415	-2.68521	0.00898224
cg24601369	-0.454413	-2.6852	0.00898259
cg16479957	-0.454401	-2.68512	0.00898458
cg10420275	-0.454398	-2.6851	0.00898512
cg21642716	-0.454395	-2.68507	0.00898564
cg17644682	-0.454383	-2.68499	0.0089877
cg07267493	-0.454378	-2.68496	0.0089885
cg27232057	-0.454377	-2.68495	0.00898874
cg13070963	-0.454373	-2.68492	0.00898943
cg18735775	-0.454372	-2.68491	0.00898962
cg00650361	-0.454367	-2.68488	0.00899045
cg07694599	-0.45436	-2.68483	0.00899156
cg13623137	-0.454358	-2.68482	0.00899195
cg17984007	-0.454353	-2.68478	0.00899282
cg00270110	-0.454351	-2.68477	0.00899324
cg13734137	-0.45435	-2.68476	0.00899335
cg02103362	-0.454348	-2.68475	0.00899368
cg11074977	-0.454343	-2.68472	0.0089945
cg05011167	-0.454341	-2.6847	0.0089949
cg02944437	-0.454339	-2.68468	0.00899529
cg26095391	-0.454326	-2.6846	0.00899742
cg18113084	-0.454326	-2.68459	0.00899749
cg08577025	-0.454324	-2.68459	0.00899769
cg11334749	-0.454314	-2.68451	0.00899949
cg19053686	-0.454306	-2.68446	0.00900076
cg01106748	-0.454306	-2.68446	0.00900087
cg16819445	-0.454304	-2.68444	0.00900125
cg14911766	-0.454302	-2.68443	0.00900152
cg04985089	-0.454291	-2.68436	0.00900339
cg24811957	-0.454288	-2.68433	0.00900395
cg04280677	-0.454285	-2.68431	0.00900441
cg01421252	-0.454285	-2.68431	0.00900446
cg26232451	-0.45428	-2.68428	0.00900535
cg05305400	-0.454278	-2.68426	0.00900567
cg25546816	-0.454278	-2.68426	0.00900568
cg02065717	-0.454274	-2.68424	0.00900624
cg08924709	-0.45427	-2.68421	0.00900693
cg26624859	-0.45427	-2.68421	0.00900699
cg05458554	-0.454268	-2.68419	0.00900735
cg20803069	-0.454267	-2.68419	0.00900742
cg01904812	-0.45426	-2.68414	0.00900864
cg25042397	-0.454256	-2.68411	0.00900944
cg27138194	-0.454249	-2.68406	0.0090106
cg22590522	-0.454247	-2.68405	0.0090109
cg08161041	-0.454247	-2.68405	0.00901092
cg14080396	-0.454247	-2.68405	0.00901096
cg04476626	-0.454245	-2.68404	0.00901125
cg09573237	-0.454231	-2.68394	0.00901365
cg09806966	-0.454228	-2.68392	0.00901413
cg01619345	-0.454227	-2.68392	0.00901422
cg03919766	-0.454221	-2.68387	0.00901539
cg05817833	-0.454219	-2.68386	0.00901564
cg13273161	-0.454218	-2.68385	0.0090158
cg17736072	-0.454217	-2.68385	0.00901595
cg10227331	-0.454215	-2.68383	0.00901628
cg16753539	-0.454203	-2.68375	0.00901842
cg16243532	-0.454201	-2.68374	0.00901868
cg21372595	-0.454198	-2.68372	0.00901919
cg08583240	-0.454197	-2.6837	0.00901947
cg19253827	-0.454196	-2.6837	0.00901955
cg27158166	-0.454191	-2.68367	0.00902036
cg19469731	-0.454188	-2.68365	0.00902094
cg13353699	-0.454185	-2.68363	0.00902141
cg19486318	-0.454184	-2.68362	0.00902158
cg02467425	-0.454179	-2.68358	0.00902252
cg08948240	-0.454176	-2.68356	0.00902297
cg23560388	-0.45417	-2.68352	0.00902401
cg04202955	-0.45417	-2.68352	0.00902403
cg15118846	-0.454167	-2.6835	0.00902451
cg02681274	-0.454167	-2.6835	0.00902456
cg02835421	-0.454166	-2.68349	0.00902475
cg06529643	-0.454165	-2.68348	0.00902494
cg01843823	-0.454164	-2.68348	0.00902504
cg22148138	-0.45416	-2.68345	0.00902571
cg16852369	-0.454155	-2.68342	0.00902655
cg19247043	-0.454145	-2.68335	0.00902835
cg09333944	-0.454142	-2.68332	0.00902889
cg04772259	-0.454134	-2.68327	0.00903011
cg09765750	-0.454133	-2.68326	0.00903037
cg01130658	-0.454131	-2.68325	0.00903067
cg16213346	-0.454123	-2.6832	0.00903204
cg18110243	-0.454121	-2.68318	0.00903244
cg03535283	-0.454119	-2.68317	0.00903281
cg22664253	-0.454111	-2.68312	0.00903404
cg20155714	-0.45411	-2.68311	0.0090343
cg02159527	-0.454109	-2.6831	0.00903446
cg09819520	-0.454106	-2.68308	0.00903497
cg26492825	-0.454101	-2.68305	0.00903575
cg01140579	-0.454095	-2.683	0.00903691
cg08897266	-0.454089	-2.68296	0.00903781
cg03229702	-0.454086	-2.68294	0.00903833
cg20722113	-0.454085	-2.68293	0.00903854
cg24102931	-0.454084	-2.68293	0.00903868
cg16546635	-0.454074	-2.68286	0.00904043
cg06989968	-0.454072	-2.68285	0.00904074
cg12007420	-0.454072	-2.68284	0.00904076
cg07055479	-0.454066	-2.6828	0.00904177
cg20699899	-0.454066	-2.6828	0.00904186
cg22831315	-0.454065	-2.68279	0.009042
cg04676627	-0.454063	-2.68278	0.00904226
cg05709106	-0.454058	-2.68275	0.00904311
cg17362593	-0.454057	-2.68274	0.00904331
cg25121387	-0.454056	-2.68273	0.00904348
cg00608701	-0.454053	-2.68271	0.00904397
cg14204735	-0.45405	-2.68269	0.00904459
cg03047724	-0.454045	-2.68266	0.00904533
cg07655693	-0.454042	-2.68264	0.00904595
cg24214261	-0.45404	-2.68262	0.00904626
cg23396189	-0.454039	-2.68262	0.00904634
cg04425783	-0.454039	-2.68261	0.00904648
cg23914026	-0.454035	-2.68259	0.00904708
cg22143002	-0.454034	-2.68258	0.0090473
cg20810997	-0.454034	-2.68258	0.00904733
cg08886046	-0.454033	-2.68258	0.00904743
cg22251207	-0.454032	-2.68256	0.00904769
cg19266431	-0.454017	-2.68246	0.0090502
cg12329318	-0.454009	-2.68241	0.00905162
cg04684026	-0.454005	-2.68238	0.00905221
cg24759330	-0.454004	-2.68237	0.00905246
cg14675001	-0.454003	-2.68237	0.00905254
cg25034395	-0.454003	-2.68237	0.00905261
cg21517792	-0.453998	-2.68233	0.00905345
cg08587365	-0.453996	-2.68232	0.0090537
cg01601518	-0.453996	-2.68232	0.00905374
cg00308185	-0.453996	-2.68232	0.00905386
cg10761523	-0.453994	-2.68231	0.00905412
cg08680598	-0.453994	-2.6823	0.0090542
cg09090090	-0.453992	-2.68229	0.00905445
cg21575187	-0.453991	-2.68229	0.00905462
cg22707582	-0.453987	-2.68226	0.00905526
cg04946982	-0.453983	-2.68223	0.00905594
cg20663347	-0.453979	-2.68221	0.00905661
cg25676572	-0.453978	-2.6822	0.00905685
cg07972135	-0.453973	-2.68216	0.0090577
cg23368410	-0.453973	-2.68216	0.00905776
cg26328923	-0.453971	-2.68214	0.00905813
cg19635571	-0.45397	-2.68214	0.00905823
cg04322694	-0.453969	-2.68213	0.0090584
cg23838527	-0.453969	-2.68213	0.00905843
cg24688348	-0.453968	-2.68213	0.00905855
cg21726913	-0.453968	-2.68213	0.0090586
cg07334717	-0.453966	-2.68211	0.00905889
cg04324336	-0.45396	-2.68207	0.00905999
cg01651513	-0.453959	-2.68206	0.00906016
cg17290591	-0.453954	-2.68203	0.00906105
cg10822370	-0.453946	-2.68198	0.00906231
cg08949269	-0.453945	-2.68197	0.00906249
cg19954427	-0.453945	-2.68197	0.00906258
cg02631326	-0.453944	-2.68196	0.00906266
cg05790457	-0.453939	-2.68193	0.00906346
cg05058361	-0.453939	-2.68192	0.0090636
cg13992756	-0.453933	-2.68189	0.00906454
cg21204230	-0.453933	-2.68189	0.00906455
cg03198678	-0.453932	-2.68188	0.00906473
cg13997626	-0.453931	-2.68187	0.00906486
cg10945180	-0.453929	-2.68186	0.00906524
cg05420679	-0.453924	-2.68183	0.00906605
cg22542489	-0.45392	-2.6818	0.00906673
cg01836835	-0.45392	-2.68179	0.00906685
cg14416575	-0.453916	-2.68177	0.00906742
cg26076054	-0.453915	-2.68176	0.00906764
cg08188471	-0.453915	-2.68176	0.00906771
cg19461880	-0.453909	-2.68172	0.00906865
cg07134292	-0.453909	-2.68172	0.00906873
cg12820481	-0.453907	-2.68171	0.00906896
cg08530065	-0.453897	-2.68164	0.0090707
cg17650493	-0.453895	-2.68162	0.00907104
cg25617519	-0.453888	-2.68158	0.00907227
cg04515361	-0.453888	-2.68157	0.00907232
cg24673385	-0.453886	-2.68156	0.00907262
cg16237018	-0.453883	-2.68154	0.00907311
cg08176005	-0.453882	-2.68153	0.00907328
cg11063940	-0.453879	-2.68151	0.00907387
cg01923102	-0.453872	-2.68147	0.00907495
cg27627803	-0.453872	-2.68147	0.00907499
cg17634797	-0.453872	-2.68146	0.00907504
cg16840884	-0.45387	-2.68145	0.00907539
cg09395563	-0.453859	-2.68138	0.00907722
cg00377410	-0.453859	-2.68137	0.00907728
cg06027620	-0.453858	-2.68137	0.00907737
cg03590328	-0.453858	-2.68136	0.0090775
cg18511133	-0.453854	-2.68134	0.00907811
cg01254857	-0.453852	-2.68133	0.00907848
cg18236211	-0.453852	-2.68132	0.00907852
cg14692468	-0.453849	-2.68131	0.00907896
cg23599561	-0.453846	-2.68128	0.00907955
cg09793563	-0.453842	-2.68126	0.00908016
cg21686632	-0.453841	-2.68125	0.00908041
cg18548797	-0.45384	-2.68125	0.00908043
cg04373140	-0.453836	-2.68122	0.00908117
cg25114388	-0.453836	-2.68122	0.00908119
cg01835436	-0.453834	-2.68121	0.00908146
cg07677084	-0.453834	-2.68121	0.00908147
cg13171679	-0.453832	-2.68119	0.00908193
cg18101414	-0.453815	-2.68107	0.00908483
cg16848708	-0.453812	-2.68105	0.00908534
cg14921283	-0.45381	-2.68104	0.00908558
cg16044482	-0.453803	-2.68099	0.00908689
cg25102386	-0.453801	-2.68097	0.00908723
cg25686812	-0.453794	-2.68093	0.00908834
cg13623244	-0.453792	-2.68091	0.00908878
cg23397030	-0.453791	-2.68091	0.00908888
cg00026455	-0.45379	-2.6809	0.00908904
cg23435267	-0.453789	-2.68089	0.00908924
cg06093712	-0.453788	-2.68088	0.00908948
cg18909525	-0.453787	-2.68088	0.00908963
cg13508904	-0.453784	-2.68086	0.00909011
cg07633835	-0.453784	-2.68086	0.00909015
cg20392347	-0.453784	-2.68085	0.00909019
cg27590568	-0.453783	-2.68085	0.00909025
cg00974835	-0.45378	-2.68083	0.00909075
cg11374256	-0.453777	-2.68081	0.00909126
cg13630693	-0.453774	-2.68079	0.00909189
cg14160968	-0.453773	-2.68078	0.0090921
cg05980782	-0.453772	-2.68077	0.0090922
cg10097215	-0.453768	-2.68075	0.00909289
cg18754342	-0.453765	-2.68073	0.00909342
cg04986470	-0.453759	-2.68068	0.00909444
cg26116937	-0.453758	-2.68068	0.00909452
cg27349883	-0.453754	-2.68065	0.00909524
cg24222934	-0.453752	-2.68064	0.00909564
cg22803467	-0.453749	-2.68062	0.00909607
cg25647390	-0.453748	-2.68061	0.00909632
cg26553180	-0.453746	-2.6806	0.0090966
cg22057519	-0.453742	-2.68056	0.00909741
cg08618463	-0.453741	-2.68056	0.00909746
cg19706795	-0.453731	-2.68049	0.00909919
cg06596943	-0.453731	-2.68049	0.00909926
cg04901835	-0.453728	-2.68047	0.00909975
cg04009159	-0.453724	-2.68044	0.00910049
cg00085199	-0.453723	-2.68044	0.00910056
cg26982323	-0.453717	-2.6804	0.00910162
cg05484544	-0.453717	-2.68039	0.00910168
cg16730910	-0.453712	-2.68036	0.00910251
cg00812435	-0.453711	-2.68035	0.00910269
cg26947034	-0.453706	-2.68032	0.00910361
cg11662061	-0.453703	-2.6803	0.00910408
cg21333808	-0.453702	-2.68029	0.00910417
cg17295556	-0.453697	-2.68026	0.009105
cg09352355	-0.453697	-2.68026	0.00910511
cg16548306	-0.453692	-2.68022	0.00910593
cg03847348	-0.453691	-2.68022	0.00910613
cg16804902	-0.453682	-2.68016	0.00910758
cg07035436	-0.453667	-2.68005	0.00911017
cg04159488	-0.453665	-2.68004	0.00911057
cg10792144	-0.453656	-2.67997	0.00911217
cg08690976	-0.453653	-2.67995	0.00911273
cg10225325	-0.453651	-2.67994	0.00911295
cg00648955	-0.453648	-2.67992	0.00911349
cg21565196	-0.453646	-2.67991	0.00911387
cg17817199	-0.453643	-2.67989	0.00911435
cg14864004	-0.45364	-2.67986	0.00911491
cg16915891	-0.453631	-2.6798	0.00911643
cg22695364	-0.453631	-2.6798	0.0091165
cg16817981	-0.453625	-2.67976	0.00911752
cg21395533	-0.453621	-2.67973	0.00911815
cg24471048	-0.45362	-2.67973	0.00911836
cg09864992	-0.453619	-2.67972	0.00911858
cg16213217	-0.453616	-2.6797	0.00911904
cg06180630	-0.453615	-2.67969	0.00911926
cg18575244	-0.453612	-2.67967	0.00911979
cg17872838	-0.453609	-2.67965	0.00912016
cg05171590	-0.453608	-2.67965	0.00912034
cg10490227	-0.453608	-2.67964	0.00912049
cg04009456	-0.453604	-2.67962	0.00912104
cg00064840	-0.453602	-2.6796	0.00912148
cg21533743	-0.453599	-2.67958	0.00912203
cg04384912	-0.453596	-2.67956	0.0091225
cg08812689	-0.453586	-2.67949	0.00912415
cg08419356	-0.453582	-2.67947	0.00912483
cg03896217	-0.453582	-2.67946	0.00912496
cg08033244	-0.453572	-2.67939	0.00912664
cg14428225	-0.45357	-2.67938	0.00912691
cg24024986	-0.453569	-2.67938	0.00912706
cg14751181	-0.453567	-2.67936	0.00912743
cg03534166	-0.453566	-2.67936	0.00912757
cg15961901	-0.453564	-2.67934	0.00912798
cg16468843	-0.453562	-2.67932	0.00912842
cg22697054	-0.453557	-2.67929	0.00912916
cg25943131	-0.453552	-2.67926	0.00912999
cg23023943	-0.453552	-2.67926	0.00913007
cg13216423	-0.453551	-2.67925	0.00913018
cg22250168	-0.45354	-2.67917	0.00913213
cg14796739	-0.453538	-2.67916	0.00913253
cg00030476	-0.453534	-2.67913	0.00913313
cg16794867	-0.453534	-2.67913	0.00913315
cg12137082	-0.453529	-2.6791	0.00913399
cg15910685	-0.453517	-2.67901	0.00913614
cg11026647	-0.453516	-2.67901	0.00913627
cg00496462	-0.453516	-2.67901	0.00913635
cg16119448	-0.453515	-2.679	0.00913642
cg15408043	-0.453515	-2.679	0.00913648
cg16237788	-0.453511	-2.67897	0.00913712
cg24150163	-0.453503	-2.67892	0.00913844
cg05331791	-0.453503	-2.67892	0.00913848
cg11853073	-0.453502	-2.67891	0.00913867
cg05313401	-0.453499	-2.67889	0.00913916
cg00566532	-0.453484	-2.67879	0.00914184
cg22540384	-0.453479	-2.67876	0.00914258
cg25373297	-0.453478	-2.67875	0.00914276
cg25095791	-0.453474	-2.67872	0.00914357
cg20540235	-0.45347	-2.67869	0.00914414
cg21200841	-0.45347	-2.67869	0.00914423
cg16176211	-0.453468	-2.67868	0.00914449
cg14429175	-0.453464	-2.67865	0.00914517
cg07559289	-0.453462	-2.67864	0.00914553
cg07411153	-0.453461	-2.67863	0.00914572
cg27212213	-0.453461	-2.67863	0.00914577
cg00034003	-0.45346	-2.67862	0.00914592
cg05405914	-0.453454	-2.67858	0.00914702
cg03845870	-0.453453	-2.67858	0.0091471
cg14582967	-0.453452	-2.67857	0.00914725
cg23229829	-0.453449	-2.67855	0.00914781
cg10417456	-0.453446	-2.67853	0.00914828
cg19527159	-0.453438	-2.67847	0.0091497
cg07251280	-0.453437	-2.67847	0.00914987
cg02274033	-0.453437	-2.67846	0.00914997
cg00150714	-0.453436	-2.67846	0.00915012
cg15175838	-0.453434	-2.67844	0.00915047
cg07810927	-0.453433	-2.67844	0.00915054
cg03053456	-0.453431	-2.67843	0.00915087
cg15103306	-0.453431	-2.67842	0.00915098
cg18081395	-0.45343	-2.67841	0.00915115
cg12994502	-0.45342	-2.67835	0.00915282
cg03552937	-0.453419	-2.67834	0.00915294
cg05442360	-0.453416	-2.67832	0.00915362
cg07469355	-0.453402	-2.67822	0.00915591
cg07958689	-0.4534	-2.67821	0.00915628
cg06976795	-0.453398	-2.6782	0.00915663
cg13753585	-0.453396	-2.67818	0.00915705
cg14548047	-0.453395	-2.67818	0.00915715
cg02506181	-0.453394	-2.67816	0.00915741
cg14032261	-0.453391	-2.67815	0.00915784
cg11458409	-0.453386	-2.67811	0.00915869
cg19423625	-0.453379	-2.67806	0.00915999
cg13933441	-0.453378	-2.67806	0.0091601
cg06617341	-0.453377	-2.67805	0.00916033
cg19074393	-0.453376	-2.67804	0.00916042
cg11468319	-0.453376	-2.67804	0.00916052
cg20791804	-0.453375	-2.67804	0.00916054
cg19427807	-0.453374	-2.67803	0.00916079
cg24105457	-0.453371	-2.67801	0.00916126
cg07059972	-0.45337	-2.678	0.00916151
cg17966071	-0.453368	-2.67799	0.00916178
cg03377576	-0.453366	-2.67797	0.00916219
cg15319824	-0.453363	-2.67795	0.00916276
cg00564450	-0.45336	-2.67793	0.00916326
cg00996231	-0.453359	-2.67793	0.00916332
cg09723184	-0.453359	-2.67793	0.00916336
cg15196028	-0.453359	-2.67792	0.00916347
cg04828267	-0.453356	-2.67791	0.0091639
cg26725076	-0.45335	-2.67786	0.00916499
cg13305444	-0.453346	-2.67784	0.00916558
cg01755336	-0.453346	-2.67783	0.0091657
cg06401579	-0.453345	-2.67783	0.00916578
cg07173832	-0.453344	-2.67782	0.00916605
cg12409083	-0.453342	-2.67781	0.00916636
cg22005500	-0.45334	-2.6778	0.0091666
cg22232952	-0.453335	-2.67776	0.00916749
cg04121731	-0.453333	-2.67775	0.00916784
cg05532325	-0.453332	-2.67774	0.00916812
cg11663482	-0.453319	-2.67765	0.00917039
cg07891543	-0.453318	-2.67764	0.0091705
cg21063789	-0.453315	-2.67762	0.009171
cg14363793	-0.453315	-2.67762	0.00917101
cg05510702	-0.453312	-2.6776	0.00917147
cg11523756	-0.45331	-2.67759	0.00917191
cg22179888	-0.453309	-2.67758	0.00917212
cg23697861	-0.453306	-2.67756	0.00917262
cg14849664	-0.453304	-2.67755	0.00917295
cg06879704	-0.453304	-2.67755	0.00917296
cg01794245	-0.453302	-2.67753	0.00917333
cg12847844	-0.453301	-2.67753	0.00917344
cg01998625	-0.453299	-2.67752	0.0091737
cg00473639	-0.453299	-2.67751	0.00917379
cg16128142	-0.453298	-2.67751	0.00917392
cg12704260	-0.453291	-2.67746	0.00917512
cg00919068	-0.453289	-2.67744	0.00917558
cg23017722	-0.453288	-2.67743	0.00917573
cg23528751	-0.453282	-2.67739	0.00917677
cg02294563	-0.453281	-2.67739	0.00917698
cg08020319	-0.453276	-2.67736	0.00917768
cg09378610	-0.453276	-2.67736	0.00917771
cg23163260	-0.453274	-2.67734	0.00917811
cg21844637	-0.453255	-2.67721	0.00918139
cg26795730	-0.453252	-2.67719	0.009182
cg13674042	-0.453251	-2.67719	0.009182
cg14396346	-0.453246	-2.67715	0.00918293
cg00481605	-0.453245	-2.67714	0.00918306
cg03038853	-0.453245	-2.67714	0.00918312
cg10599479	-0.453245	-2.67714	0.00918318
cg01839003	-0.453245	-2.67714	0.00918321
cg25088849	-0.453239	-2.6771	0.00918417
cg25513531	-0.453238	-2.67709	0.00918437
cg12977448	-0.453237	-2.67708	0.00918453
cg18507595	-0.453236	-2.67708	0.00918463
cg17156862	-0.453234	-2.67706	0.00918506
cg24085809	-0.45323	-2.67704	0.00918565
cg16482631	-0.453229	-2.67703	0.00918593
cg05650565	-0.453222	-2.67698	0.00918714
cg23746423	-0.45322	-2.67697	0.0091875
cg27035806	-0.453218	-2.67695	0.0091878
cg07306006	-0.453215	-2.67693	0.0091884
cg14124646	-0.453214	-2.67693	0.00918854
cg13032272	-0.453211	-2.67691	0.00918898
cg02310562	-0.453205	-2.67687	0.00918999
cg09916228	-0.453204	-2.67686	0.00919023
cg13945301	-0.453203	-2.67685	0.00919037
cg02070114	-0.453201	-2.67684	0.00919075
cg02388999	-0.453201	-2.67683	0.0091908
cg11477977	-0.453196	-2.6768	0.00919164
cg17326082	-0.453193	-2.67678	0.00919214
cg18060909	-0.453193	-2.67678	0.00919215
cg20110643	-0.453188	-2.67675	0.00919299
cg15557085	-0.453187	-2.67674	0.0091931
cg09327610	-0.453186	-2.67674	0.00919331
cg16407097	-0.453182	-2.6767	0.00919409
cg19045353	-0.453178	-2.67668	0.00919474
cg19101665	-0.453174	-2.67665	0.00919544
cg21355791	-0.453172	-2.67664	0.00919574
cg27316870	-0.453165	-2.67659	0.00919692
cg12275370	-0.453164	-2.67658	0.00919722
cg00380176	-0.453162	-2.67657	0.00919751
cg24476243	-0.453161	-2.67656	0.00919766
cg05712873	-0.453161	-2.67656	0.00919775
cg10331104	-0.453155	-2.67652	0.0091988
cg22158068	-0.453154	-2.67651	0.00919886
cg25288155	-0.453153	-2.67651	0.00919904
cg23042134	-0.453153	-2.67651	0.00919904
cg06572849	-0.453151	-2.67649	0.0091994
cg08618909	-0.453151	-2.67649	0.00919944
cg14096042	-0.453148	-2.67647	0.00919987
cg23296922	-0.453145	-2.67645	0.00920054
cg14905600	-0.453138	-2.6764	0.00920171
cg13499966	-0.453133	-2.67637	0.0092025
cg07294578	-0.453133	-2.67637	0.00920263
cg05511530	-0.453132	-2.67636	0.00920269
cg19824012	-0.453128	-2.67634	0.00920338
cg07000257	-0.453126	-2.67632	0.00920371
cg04384031	-0.453123	-2.6763	0.00920425
cg27305037	-0.453113	-2.67623	0.00920604
cg12629008	-0.453112	-2.67622	0.0092062
cg10547761	-0.45311	-2.67621	0.00920662
cg26671050	-0.453109	-2.6762	0.00920669
cg10074504	-0.453108	-2.6762	0.00920689
cg15246374	-0.453108	-2.67619	0.00920692
cg07124956	-0.453107	-2.67619	0.009207
cg05330497	-0.453107	-2.67619	0.00920711
cg27564108	-0.453103	-2.67616	0.00920773
cg12551078	-0.453095	-2.67611	0.00920906
cg08139044	-0.453094	-2.6761	0.00920924
cg05881391	-0.453093	-2.67609	0.00920954
cg13380325	-0.453091	-2.67608	0.00920991
cg00762550	-0.45309	-2.67607	0.00921
cg23441404	-0.453089	-2.67607	0.00921012
cg22525895	-0.453088	-2.67606	0.00921029
cg11984368	-0.453088	-2.67606	0.0092103
cg15275308	-0.453086	-2.67604	0.00921072
cg10142271	-0.453084	-2.67603	0.00921108
cg21374848	-0.453068	-2.67592	0.00921376
cg26899012	-0.453067	-2.67591	0.00921409
cg00639475	-0.453063	-2.67589	0.00921468
cg04320760	-0.453059	-2.67586	0.00921544
cg01939891	-0.453055	-2.67583	0.00921607
cg23906204	-0.453055	-2.67583	0.00921611
cg03340244	-0.453054	-2.67583	0.0092162
cg12474982	-0.453054	-2.67582	0.00921631
cg01467266	-0.453053	-2.67582	0.00921642
cg07255176	-0.453052	-2.67581	0.00921654
cg15085729	-0.453051	-2.67581	0.00921673
cg26109017	-0.453049	-2.67579	0.00921721
cg20426096	-0.453048	-2.67578	0.00921727
cg14295842	-0.453042	-2.67574	0.00921833
cg02188366	-0.45304	-2.67573	0.00921876
cg01465684	-0.453039	-2.67572	0.00921891
cg02673986	-0.453031	-2.67566	0.00922028
cg12143439	-0.453027	-2.67564	0.0092209
cg20207885	-0.453021	-2.6756	0.00922199
cg18664478	-0.45301	-2.67552	0.00922392
cg11100933	-0.453007	-2.6755	0.00922443
cg12145308	-0.453007	-2.6755	0.00922449
cg26309069	-0.453005	-2.67548	0.00922482
cg11736566	-0.452999	-2.67545	0.00922583
cg03444675	-0.452996	-2.67542	0.00922641
cg08783143	-0.452989	-2.67537	0.00922764
cg13868390	-0.452981	-2.67532	0.00922902
cg20740619	-0.45298	-2.67531	0.00922911
cg21315700	-0.45298	-2.67531	0.00922918
cg02222678	-0.452969	-2.67524	0.00923108
cg24713780	-0.452964	-2.67521	0.00923184
cg01096587	-0.452961	-2.67518	0.00923252
cg09318283	-0.452958	-2.67516	0.00923294
cg17206850	-0.452957	-2.67515	0.00923317
cg22335340	-0.452957	-2.67515	0.0092332
cg17743403	-0.452956	-2.67515	0.00923323
cg08644993	-0.452954	-2.67514	0.00923366
cg05950509	-0.452953	-2.67512	0.00923392
cg18270113	-0.452941	-2.67504	0.00923596
cg09237512	-0.452935	-2.675	0.00923701
cg06551905	-0.452933	-2.67499	0.0092373
cg06142324	-0.452933	-2.67499	0.0092373
cg11562073	-0.452933	-2.67499	0.00923733
cg25198495	-0.452932	-2.67499	0.00923744
cg08338281	-0.452931	-2.67498	0.00923762
cg25756593	-0.452929	-2.67496	0.00923808
cg12867150	-0.452928	-2.67496	0.00923815
cg25221954	-0.452926	-2.67494	0.00923847
cg05924733	-0.452924	-2.67493	0.00923891
cg00914495	-0.45292	-2.6749	0.00923955
cg08217381	-0.452919	-2.67489	0.00923973
cg07843142	-0.452917	-2.67488	0.00924002
cg09357538	-0.452917	-2.67488	0.0092401
cg22268049	-0.452915	-2.67487	0.00924045
cg04222466	-0.452915	-2.67486	0.00924052
cg05601954	-0.452914	-2.67486	0.00924061
cg07385722	-0.452912	-2.67484	0.00924102
cg22348755	-0.452911	-2.67484	0.00924111
cg22777962	-0.452905	-2.6748	0.00924212
cg16930941	-0.452904	-2.67479	0.00924243
cg03251020	-0.452903	-2.67479	0.00924247
cg01860954	-0.4529	-2.67477	0.00924299
cg14073716	-0.4529	-2.67476	0.00924311
cg14508326	-0.452897	-2.67474	0.00924354
cg24704320	-0.452895	-2.67473	0.00924388
cg23453322	-0.452894	-2.67472	0.00924406
cg13991635	-0.452891	-2.6747	0.00924459
cg05826295	-0.452891	-2.6747	0.00924465
cg16306075	-0.452888	-2.67468	0.00924519
cg10508852	-0.452886	-2.67466	0.00924555
cg08513617	-0.452883	-2.67465	0.00924597
cg17517709	-0.452881	-2.67463	0.00924641
cg19496158	-0.45288	-2.67462	0.00924658
cg12331328	-0.452871	-2.67457	0.00924804
cg03322670	-0.452866	-2.67453	0.00924895
cg14246215	-0.452866	-2.67453	0.00924898
cg19838384	-0.452861	-2.6745	0.00924981
cg16199746	-0.452855	-2.67445	0.00925086
cg05832119	-0.452854	-2.67445	0.00925104
cg03845193	-0.452847	-2.6744	0.00925231
cg23913963	-0.452846	-2.67439	0.00925242
cg03633608	-0.452844	-2.67438	0.00925275
cg16276965	-0.452841	-2.67436	0.00925328
cg11908547	-0.45284	-2.67435	0.00925346
cg24809270	-0.452837	-2.67433	0.009254
cg08302053	-0.452837	-2.67433	0.00925402
cg24303232	-0.452837	-2.67433	0.00925412
cg21010129	-0.452834	-2.67431	0.00925454
cg16193442	-0.452831	-2.67429	0.00925503
cg00628091	-0.45283	-2.67428	0.00925526
cg24565274	-0.452827	-2.67426	0.00925574
cg02162144	-0.452821	-2.67422	0.0092569
cg26223054	-0.45282	-2.67421	0.00925705
cg24397786	-0.452817	-2.67419	0.00925752
cg26516882	-0.452817	-2.67419	0.0092576
cg26801137	-0.452814	-2.67417	0.00925802
cg23525811	-0.452811	-2.67415	0.00925864
cg17299812	-0.452806	-2.67411	0.00925953
cg06914045	-0.452801	-2.67408	0.00926039
cg11668057	-0.452799	-2.67407	0.00926071
cg11835015	-0.452795	-2.67404	0.00926133
cg26903699	-0.452795	-2.67404	0.00926137
cg07714393	-0.452793	-2.67402	0.00926177
cg06021755	-0.452787	-2.67399	0.0092627
cg26655662	-0.452786	-2.67398	0.0092629
cg03035167	-0.452781	-2.67394	0.00926381
cg09684020	-0.452781	-2.67394	0.00926382
cg16133703	-0.452781	-2.67394	0.00926384
cg02266878	-0.452777	-2.67392	0.00926452
cg25256141	-0.452775	-2.6739	0.00926492
cg11051192	-0.452772	-2.67388	0.00926539
cg25578773	-0.452768	-2.67386	0.00926601
cg13177747	-0.452767	-2.67385	0.00926621
cg24637715	-0.452762	-2.67381	0.00926714
cg05312960	-0.452761	-2.67381	0.00926723
cg16064518	-0.452759	-2.67379	0.0092676
cg20207414	-0.452758	-2.67379	0.0092678
cg07291037	-0.452751	-2.67374	0.00926906
cg09682198	-0.452751	-2.67374	0.00926908
cg13285917	-0.452747	-2.67371	0.00926968
cg11109510	-0.452743	-2.67368	0.00927041
cg04034767	-0.452743	-2.67368	0.00927046
cg17353177	-0.452738	-2.67364	0.00927139
cg08204044	-0.452735	-2.67363	0.00927177
cg01428750	-0.452728	-2.67358	0.00927311
cg21488289	-0.452725	-2.67356	0.00927364
cg15933840	-0.452724	-2.67355	0.00927381
cg20441619	-0.452723	-2.67354	0.00927399
cg16688612	-0.452722	-2.67354	0.00927405
cg03050188	-0.452721	-2.67353	0.00927422
cg02850329	-0.45272	-2.67352	0.00927446
cg14185994	-0.452716	-2.67349	0.00927524
cg14360907	-0.452707	-2.67343	0.00927673
cg09108532	-0.452703	-2.67341	0.00927736
cg16526404	-0.4527	-2.67339	0.00927792
cg02458904	-0.4527	-2.67339	0.00927792
cg16736018	-0.452699	-2.67338	0.00927818
cg10362842	-0.452696	-2.67336	0.00927867
cg01933416	-0.452694	-2.67334	0.00927906
cg15744240	-0.452692	-2.67333	0.00927941
cg15770553	-0.452691	-2.67332	0.00927959
cg00607194	-0.45269	-2.67331	0.00927978
cg09002054	-0.452687	-2.6733	0.00928017
cg00642641	-0.452683	-2.67326	0.00928102
cg10030624	-0.45268	-2.67325	0.00928146
cg09697984	-0.452677	-2.67323	0.00928201
cg21763482	-0.452677	-2.67322	0.00928203
cg10926303	-0.452676	-2.67322	0.00928216
cg23760494	-0.452671	-2.67318	0.00928305
cg23733328	-0.452669	-2.67317	0.00928336
cg10636232	-0.452669	-2.67317	0.00928342
cg01251763	-0.452657	-2.67309	0.00928549
cg08880670	-0.452653	-2.67306	0.00928622
cg18862137	-0.452651	-2.67305	0.00928652
cg02529432	-0.452651	-2.67305	0.00928654
cg03112877	-0.452646	-2.67302	0.00928735
cg04839409	-0.452646	-2.67301	0.00928744
cg26883472	-0.452644	-2.673	0.0092877
cg02267052	-0.452644	-2.673	0.00928773
cg14948552	-0.452644	-2.673	0.00928779
cg18785423	-0.452643	-2.673	0.00928785
cg09831796	-0.452638	-2.67296	0.00928878
cg17500452	-0.452636	-2.67294	0.00928914
cg24016574	-0.452633	-2.67293	0.00928961
cg06105596	-0.452633	-2.67293	0.00928964
cg11069855	-0.452629	-2.67289	0.0092904
cg21997672	-0.452623	-2.67286	0.00929138
cg08758963	-0.452623	-2.67286	0.00929139
cg03769090	-0.45262	-2.67283	0.00929202
cg09934345	-0.452616	-2.67281	0.00929259
cg04261952	-0.452614	-2.67279	0.00929303
cg15725078	-0.452602	-2.67271	0.00929519
cg12752404	-0.452597	-2.67267	0.00929602
cg01566910	-0.452594	-2.67265	0.00929653
cg21325485	-0.452592	-2.67264	0.00929694
cg16300582	-0.452587	-2.6726	0.00929778
cg00203617	-0.452585	-2.67259	0.00929817
cg20423100	-0.452584	-2.67259	0.00929824
cg21253560	-0.452582	-2.67257	0.00929865
cg19578342	-0.452581	-2.67257	0.00929876
cg15948428	-0.452578	-2.67254	0.0092993
cg15658303	-0.452572	-2.6725	0.00930031
cg17584296	-0.452572	-2.6725	0.00930037
cg14844584	-0.452571	-2.6725	0.00930051
cg01437142	-0.452568	-2.67248	0.00930105
cg06883852	-0.452561	-2.67243	0.00930226
cg05121013	-0.452557	-2.6724	0.00930306
cg09648315	-0.452555	-2.67238	0.00930339
cg01253386	-0.452554	-2.67238	0.00930347
cg23484911	-0.452552	-2.67237	0.00930381
cg17210837	-0.45255	-2.67235	0.00930419
cg03797505	-0.45255	-2.67235	0.00930425
cg21827532	-0.452549	-2.67235	0.00930433
cg05611719	-0.452545	-2.67232	0.0093051
cg25430696	-0.45254	-2.67228	0.00930596
cg24361883	-0.452538	-2.67227	0.00930629
cg21461308	-0.452534	-2.67224	0.00930703
cg18536843	-0.452533	-2.67223	0.00930722
cg23316449	-0.452528	-2.6722	0.00930803
cg00661169	-0.452519	-2.67214	0.0093097
cg09884419	-0.452518	-2.67213	0.00930979
cg05614176	-0.452516	-2.67212	0.00931015
cg00493612	-0.452513	-2.6721	0.00931064
cg24652652	-0.452513	-2.6721	0.00931071
cg11956120	-0.452512	-2.67209	0.00931082
cg04351905	-0.452512	-2.67209	0.00931082
cg17719202	-0.452511	-2.67208	0.00931109
cg26434988	-0.452509	-2.67207	0.00931143
cg21724240	-0.452503	-2.67202	0.00931254
cg00536654	-0.4525	-2.67201	0.00931291
cg04759456	-0.4525	-2.672	0.00931304
cg07906745	-0.452497	-2.67198	0.00931355
cg16541987	-0.452496	-2.67198	0.00931362
cg13129046	-0.452492	-2.67195	0.00931433
cg17830174	-0.452492	-2.67195	0.00931446
cg23426912	-0.45249	-2.67194	0.00931473
cg21581096	-0.452488	-2.67192	0.0093151
cg14048698	-0.452487	-2.67192	0.00931527
cg21654314	-0.452483	-2.67189	0.00931589
cg24517323	-0.452483	-2.67189	0.00931594
cg26978091	-0.452482	-2.67188	0.00931612
cg04366628	-0.452481	-2.67188	0.00931629
cg07429515	-0.45248	-2.67187	0.0093165
cg27095650	-0.452472	-2.67182	0.00931786
cg15242330	-0.452468	-2.67179	0.00931861
cg04001997	-0.452461	-2.67174	0.00931981
cg22828383	-0.452458	-2.67172	0.00932041
cg13518530	-0.452457	-2.67171	0.00932046
cg26257526	-0.452451	-2.67167	0.00932161
cg26629545	-0.452448	-2.67165	0.00932209
cg06295483	-0.452446	-2.67163	0.00932251
cg07244547	-0.452444	-2.67162	0.00932273
cg12148062	-0.452443	-2.67162	0.00932294
cg10303737	-0.45244	-2.67159	0.00932351
cg19289872	-0.452435	-2.67156	0.00932445
cg18941893	-0.452434	-2.67155	0.00932465
cg05237564	-0.452428	-2.67151	0.00932565
cg21773245	-0.452423	-2.67148	0.00932643
cg13367644	-0.452422	-2.67147	0.00932665
cg15226357	-0.452421	-2.67146	0.0093268
cg24406162	-0.452415	-2.67142	0.00932788
cg19808663	-0.452413	-2.67141	0.00932816
cg07204069	-0.452411	-2.6714	0.00932853
cg05713079	-0.452411	-2.67139	0.00932862
cg03937463	-0.452404	-2.67135	0.00932975
cg17611045	-0.452399	-2.67131	0.0093307
cg12257055	-0.452397	-2.6713	0.00933104
cg01578839	-0.452396	-2.67129	0.00933125
cg04114788	-0.452395	-2.67128	0.00933141
cg00028184	-0.452388	-2.67123	0.00933266
cg08913726	-0.452386	-2.67122	0.00933291
cg14239003	-0.452386	-2.67122	0.00933299
cg12484738	-0.452386	-2.67122	0.00933307
cg03613618	-0.45238	-2.67118	0.00933407
cg24404533	-0.452379	-2.67117	0.00933425
cg02611097	-0.452379	-2.67117	0.00933427
cg03061223	-0.452374	-2.67114	0.00933505
cg05625284	-0.452371	-2.67112	0.00933558
cg07267832	-0.452368	-2.6711	0.00933618
cg21872764	-0.452366	-2.67108	0.00933653
cg09163767	-0.45236	-2.67105	0.0093375
cg04405704	-0.452357	-2.67102	0.00933807
cg11123422	-0.452357	-2.67102	0.00933815
cg14969869	-0.452353	-2.67099	0.00933881
cg04865180	-0.452352	-2.67099	0.00933895
cg14660032	-0.452352	-2.67099	0.009339
cg22714182	-0.452351	-2.67098	0.00933921
cg15212044	-0.45235	-2.67098	0.00933926
cg25430995	-0.45235	-2.67097	0.00933936
cg26808167	-0.452344	-2.67093	0.00934043
cg18646254	-0.452342	-2.67092	0.00934069
cg27525272	-0.452342	-2.67092	0.0093407
cg12117193	-0.45234	-2.6709	0.00934113
cg23510357	-0.452339	-2.6709	0.00934119
cg03519879	-0.452338	-2.67089	0.00934141
cg15784332	-0.452336	-2.67088	0.00934182
cg18333337	-0.452335	-2.67087	0.00934194
cg05072426	-0.452335	-2.67087	0.00934203
cg10631471	-0.452333	-2.67086	0.00934235
cg21850448	-0.452328	-2.67082	0.00934314
cg24881797	-0.452327	-2.67081	0.00934344
cg00988641	-0.452325	-2.67081	0.00934363
cg04882424	-0.452319	-2.67076	0.00934477
cg10978468	-0.452304	-2.67066	0.00934732
cg21636366	-0.452303	-2.67065	0.00934755
cg00953357	-0.452303	-2.67065	0.00934764
cg25309391	-0.452303	-2.67065	0.00934766
cg21359538	-0.452298	-2.67062	0.00934847
cg27332322	-0.452287	-2.67054	0.00935034
cg03132228	-0.452285	-2.67053	0.00935067
cg12307391	-0.452272	-2.67044	0.00935297
cg05840514	-0.452268	-2.67041	0.00935379
cg15992100	-0.452267	-2.67041	0.00935383
cg09165844	-0.452266	-2.6704	0.00935404
cg06771610	-0.452266	-2.6704	0.0093541
cg00550175	-0.452261	-2.67036	0.00935504
cg01039573	-0.452258	-2.67034	0.00935557
cg23129342	-0.452257	-2.67033	0.00935569
cg13867747	-0.452256	-2.67033	0.00935581
cg22923824	-0.452255	-2.67032	0.00935594
cg12725240	-0.452252	-2.6703	0.00935656
cg15119258	-0.452247	-2.67026	0.00935747
cg01546046	-0.452246	-2.67026	0.0093576
cg23292453	-0.452245	-2.67025	0.00935778
cg22047370	-0.452243	-2.67023	0.00935821
cg05713044	-0.452242	-2.67023	0.00935828
cg01594290	-0.452242	-2.67023	0.00935832
cg02158384	-0.452238	-2.6702	0.00935907
cg01310332	-0.452234	-2.67017	0.00935978
cg19340390	-0.452231	-2.67016	0.00936018
cg20349333	-0.452222	-2.67009	0.00936178
cg08262584	-0.452222	-2.67009	0.00936181
cg24867319	-0.452222	-2.67009	0.00936185
cg01353192	-0.452219	-2.67007	0.00936243
cg24591398	-0.452215	-2.67005	0.00936302
cg10808198	-0.452215	-2.67004	0.00936312
cg04156643	-0.452209	-2.67	0.00936412
cg13618979	-0.452208	-2.67	0.00936422
cg10461264	-0.452207	-2.66999	0.00936453
cg06367149	-0.452206	-2.66998	0.00936463
cg23878264	-0.452205	-2.66997	0.00936486
cg13137476	-0.4522	-2.66994	0.00936565
cg07177724	-0.452196	-2.66991	0.00936643
cg01307108	-0.452196	-2.66991	0.00936647
cg18477664	-0.452189	-2.66987	0.00936762
cg12813441	-0.452188	-2.66986	0.00936778
cg07164109	-0.452185	-2.66984	0.00936839
cg27400923	-0.452182	-2.66982	0.00936894
cg08587424	-0.452178	-2.66979	0.0093696
cg00423987	-0.452176	-2.66977	0.00937002
cg02167719	-0.452175	-2.66977	0.00937009
cg07555182	-0.452175	-2.66977	0.00937011
cg07292358	-0.452174	-2.66976	0.00937036
cg26919745	-0.452172	-2.66975	0.00937058
cg05482519	-0.452171	-2.66974	0.00937074
cg20743744	-0.452169	-2.66973	0.00937109
cg05629723	-0.452163	-2.66968	0.00937231
cg15009431	-0.452161	-2.66967	0.00937267
cg03802443	-0.45216	-2.66967	0.00937269
cg13060366	-0.452157	-2.66965	0.00937326
cg00221462	-0.452155	-2.66963	0.0093737
cg19683872	-0.45215	-2.6696	0.00937456
cg27285968	-0.452147	-2.66958	0.00937502
cg21758934	-0.452146	-2.66957	0.00937522
cg12138818	-0.452146	-2.66957	0.00937529
cg17246605	-0.452141	-2.66954	0.00937605
cg22702625	-0.452141	-2.66954	0.00937608
cg00001446	-0.452126	-2.66944	0.00937867
cg02045564	-0.452119	-2.66938	0.00937998
cg07869856	-0.452115	-2.66936	0.00938069
cg27024081	-0.452115	-2.66935	0.00938072
cg17271677	-0.452113	-2.66934	0.00938107
cg12913343	-0.452111	-2.66933	0.00938137
cg16678099	-0.452111	-2.66933	0.00938144
cg17931394	-0.452109	-2.66932	0.00938171
cg06963709	-0.452108	-2.66931	0.009382
cg25042239	-0.452107	-2.6693	0.00938213
cg04707074	-0.452101	-2.66926	0.00938313
cg23915487	-0.452096	-2.66922	0.00938409
cg23999880	-0.452095	-2.66922	0.00938417
cg15293827	-0.452089	-2.66918	0.00938524
cg13499324	-0.452089	-2.66918	0.00938525
cg14701074	-0.452089	-2.66918	0.00938529
cg15065846	-0.452084	-2.66914	0.00938612
cg18895668	-0.452084	-2.66914	0.00938617
cg10788837	-0.452078	-2.6691	0.0093872
cg19630951	-0.452077	-2.6691	0.00938733
cg26798597	-0.452076	-2.66908	0.00938765
cg25819341	-0.452061	-2.66899	0.00939021
cg11775053	-0.452061	-2.66898	0.00939022
cg01298987	-0.452056	-2.66895	0.00939106
cg01281539	-0.452054	-2.66894	0.00939138
cg19404207	-0.452052	-2.66892	0.00939188
cg25283121	-0.452045	-2.66887	0.00939306
cg26666736	-0.452043	-2.66886	0.00939335
cg01783353	-0.452043	-2.66886	0.00939344
cg26672776	-0.45204	-2.66884	0.009394
cg21933812	-0.452039	-2.66884	0.00939404
cg11905891	-0.452029	-2.66877	0.00939582
cg16614484	-0.452029	-2.66876	0.00939586
cg10780002	-0.452021	-2.66871	0.00939728
cg19029747	-0.452014	-2.66866	0.00939845
cg11955050	-0.452014	-2.66866	0.00939851
cg19077142	-0.452004	-2.66859	0.00940025
cg02867514	-0.452002	-2.66858	0.0094006
cg12110802	-0.452001	-2.66857	0.00940089
cg04099677	-0.451999	-2.66856	0.00940117
cg26553146	-0.451992	-2.66851	0.00940249
cg15791180	-0.45199	-2.6685	0.00940277
cg19619217	-0.451987	-2.66847	0.00940331
cg13046214	-0.451986	-2.66847	0.0094034
cg14369494	-0.451985	-2.66846	0.0094037
cg15826568	-0.451984	-2.66846	0.00940376
cg23054260	-0.451984	-2.66846	0.00940379
cg01928779	-0.451982	-2.66844	0.00940411
cg07718382	-0.451978	-2.66841	0.00940495
cg18370318	-0.451977	-2.66841	0.00940503
cg14758359	-0.451975	-2.66839	0.00940536
cg13282594	-0.451974	-2.66838	0.00940562
cg15419054	-0.451971	-2.66837	0.00940607
cg09245128	-0.451969	-2.66835	0.00940642
cg11678776	-0.451968	-2.66835	0.00940658
cg25533387	-0.451967	-2.66834	0.00940677
cg03773413	-0.451967	-2.66834	0.00940685
cg00419186	-0.451964	-2.66832	0.00940729
cg09372585	-0.451964	-2.66831	0.00940745
cg05684750	-0.451963	-2.66831	0.00940749
cg25771595	-0.451952	-2.66823	0.00940953
cg10750595	-0.451951	-2.66822	0.00940973
cg21269117	-0.451945	-2.66819	0.00941072
cg14661811	-0.451944	-2.66818	0.00941094
cg14488715	-0.451939	-2.66814	0.00941186
cg07567278	-0.451937	-2.66813	0.00941223
cg21704228	-0.451931	-2.66809	0.00941313
cg27093287	-0.451931	-2.66809	0.00941316
cg17591198	-0.451925	-2.66805	0.00941428
cg14331824	-0.451922	-2.66803	0.0094148
cg27105094	-0.45192	-2.66801	0.0094152
cg17108303	-0.451918	-2.668	0.00941545
cg04711454	-0.451915	-2.66798	0.00941597
cg11366163	-0.451913	-2.66796	0.00941647
cg20908380	-0.45191	-2.66795	0.00941686
cg02922776	-0.451908	-2.66793	0.0094172
cg12291274	-0.451905	-2.66791	0.00941781
cg19628356	-0.451904	-2.6679	0.00941804
cg21773633	-0.451903	-2.6679	0.00941819
cg05433490	-0.451903	-2.6679	0.00941819
cg11939913	-0.451899	-2.66787	0.00941885
cg10667834	-0.451896	-2.66785	0.00941946
cg22219675	-0.451894	-2.66784	0.00941972
cg07931368	-0.451886	-2.66778	0.00942123
cg08866665	-0.451872	-2.66768	0.00942362
cg03305587	-0.451872	-2.66768	0.00942369
cg24167726	-0.451869	-2.66767	0.00942411
cg01804450	-0.45186	-2.6676	0.00942571
cg16818056	-0.451855	-2.66757	0.00942661
cg00977469	-0.451853	-2.66755	0.00942707
cg15524632	-0.45185	-2.66753	0.00942749
cg22211440	-0.451848	-2.66752	0.00942796
cg05005728	-0.451845	-2.6675	0.00942839
cg13897122	-0.451844	-2.66749	0.00942856
cg10556092	-0.451844	-2.66749	0.00942867
cg12512953	-0.451843	-2.66749	0.00942872
cg26825958	-0.451843	-2.66748	0.0094288
cg07115280	-0.451842	-2.66748	0.00942894
cg10462416	-0.451838	-2.66745	0.00942976
cg01148120	-0.451836	-2.66744	0.00943
cg12103784	-0.451829	-2.66739	0.00943124
cg23068717	-0.451827	-2.66738	0.00943158
cg11319132	-0.451827	-2.66737	0.00943168
cg06369155	-0.451826	-2.66736	0.00943185
cg04258520	-0.451825	-2.66736	0.00943193
cg24987170	-0.451819	-2.66732	0.009433
cg14339672	-0.451814	-2.66728	0.00943397
cg11744116	-0.451813	-2.66727	0.00943417
cg22264980	-0.451807	-2.66724	0.00943516
cg08935267	-0.451805	-2.66722	0.00943557
cg08099685	-0.451804	-2.66721	0.00943576
cg07386722	-0.451803	-2.66721	0.00943585
cg17866428	-0.451803	-2.66721	0.00943588
cg02835117	-0.451802	-2.6672	0.009436
cg17554685	-0.451802	-2.6672	0.00943611
cg16658473	-0.451799	-2.66718	0.0094366
cg14005217	-0.451795	-2.66715	0.00943729
cg14780777	-0.451793	-2.66714	0.00943767
cg14741870	-0.451792	-2.66713	0.00943777
cg07147489	-0.451791	-2.66713	0.00943802
cg15890075	-0.45179	-2.66712	0.00943825
cg08308754	-0.451789	-2.66711	0.00943837
cg22349718	-0.451785	-2.66709	0.009439
cg01010990	-0.451785	-2.66709	0.00943902
cg08927631	-0.45178	-2.66705	0.00943999
cg17515347	-0.451775	-2.66702	0.00944078
cg26934368	-0.451775	-2.66702	0.00944082
cg10135735	-0.451774	-2.66701	0.00944096
cg16033299	-0.451774	-2.66701	0.00944104
cg05096751	-0.451772	-2.66699	0.00944138
cg07466955	-0.451769	-2.66697	0.00944197
cg00948513	-0.451758	-2.6669	0.00944387
cg21291641	-0.451758	-2.6669	0.00944394
cg27495887	-0.451755	-2.66688	0.00944436
cg02264238	-0.451755	-2.66688	0.00944438
cg20024459	-0.451749	-2.66684	0.00944548
cg05767035	-0.451748	-2.66683	0.00944568
cg18863912	-0.451746	-2.66681	0.00944605
cg23316161	-0.451731	-2.66671	0.00944867
cg22797297	-0.451728	-2.66669	0.00944927
cg24304617	-0.451725	-2.66667	0.00944967
cg13914598	-0.451721	-2.66664	0.0094505
cg00943124	-0.45171	-2.66657	0.00945243
cg21159689	-0.451708	-2.66655	0.00945281
cg08130658	-0.451707	-2.66655	0.00945285
cg06013494	-0.451707	-2.66655	0.00945293
cg05955544	-0.451705	-2.66654	0.0094532
cg04138171	-0.451703	-2.66652	0.00945354
cg27181402	-0.451702	-2.66651	0.00945386
cg05919685	-0.451699	-2.66649	0.00945433
cg13715080	-0.451693	-2.66645	0.00945544
cg08514304	-0.45169	-2.66643	0.00945601
cg02879340	-0.451686	-2.6664	0.00945661
cg27058244	-0.451684	-2.66639	0.00945704
cg22029774	-0.451683	-2.66638	0.00945723
cg21697178	-0.451682	-2.66638	0.00945736
cg21725888	-0.451673	-2.66631	0.00945892
cg11663806	-0.451671	-2.6663	0.00945933
cg20248774	-0.451663	-2.66625	0.00946069
cg09298313	-0.451663	-2.66625	0.0094607
cg27630512	-0.451654	-2.66618	0.00946229
cg06848468	-0.451652	-2.66617	0.0094626
cg04322803	-0.451644	-2.66611	0.00946413
cg15273860	-0.451641	-2.6661	0.00946455
cg11054163	-0.451641	-2.66609	0.00946465
cg18242749	-0.451634	-2.66604	0.00946593
cg00895324	-0.451633	-2.66604	0.00946597
cg24388061	-0.451633	-2.66604	0.00946608
cg09662798	-0.45163	-2.66602	0.0094666
cg05442929	-0.451624	-2.66598	0.00946763
cg19283470	-0.451623	-2.66597	0.00946792
cg10642200	-0.451622	-2.66596	0.00946805
cg13748676	-0.451615	-2.66592	0.0094692
cg09688723	-0.451615	-2.66592	0.00946922
cg20745987	-0.451612	-2.66589	0.00946985
cg12477594	-0.451609	-2.66587	0.00947035
cg19340296	-0.451592	-2.66576	0.00947333
cg00285980	-0.451589	-2.66573	0.00947395
cg18856614	-0.451584	-2.6657	0.00947484
cg19598713	-0.451582	-2.66569	0.00947512
cg21748919	-0.451579	-2.66567	0.00947561
cg06768794	-0.451578	-2.66566	0.00947585
cg09037196	-0.451577	-2.66566	0.00947593
cg07077240	-0.451573	-2.66562	0.00947677
cg04634598	-0.451571	-2.66561	0.00947701
cg15451906	-0.451565	-2.66557	0.00947821
cg16286735	-0.451561	-2.66554	0.00947887
cg04454237	-0.451558	-2.66552	0.00947946
cg27417717	-0.451557	-2.66552	0.0094795
cg08905662	-0.451557	-2.66551	0.0094796
cg19674178	-0.451554	-2.6655	0.0094801
cg15868955	-0.451552	-2.66548	0.00948047
cg13114824	-0.45155	-2.66547	0.00948079
cg09416521	-0.45155	-2.66547	0.00948082
cg27272117	-0.451549	-2.66546	0.00948095
cg27430182	-0.451544	-2.66542	0.00948193
cg05692712	-0.451537	-2.66538	0.0094832
cg12533206	-0.451534	-2.66536	0.00948368
cg00743392	-0.451534	-2.66536	0.00948369
cg02168723	-0.451533	-2.66535	0.00948383
cg02492479	-0.451531	-2.66534	0.00948415
cg09037778	-0.451531	-2.66534	0.00948423
cg03216475	-0.45153	-2.66533	0.0094843
cg23602637	-0.45153	-2.66533	0.00948432
cg07416811	-0.45153	-2.66533	0.00948436
cg06579338	-0.451529	-2.66533	0.00948448
cg21603144	-0.451529	-2.66532	0.00948457
cg19601954	-0.451528	-2.66532	0.00948476
cg06271127	-0.451523	-2.66528	0.00948557
cg22525694	-0.451521	-2.66527	0.00948604
cg21578086	-0.451519	-2.66525	0.00948636
cg25697314	-0.451518	-2.66525	0.00948651
cg00745288	-0.451507	-2.66517	0.0094884
cg23565609	-0.451502	-2.66513	0.00948944
cg20394099	-0.4515	-2.66512	0.0094897
cg01227078	-0.451498	-2.66511	0.00949
cg25959474	-0.451491	-2.66506	0.00949141
cg14100977	-0.451488	-2.66504	0.0094918
cg06054473	-0.451486	-2.66503	0.00949222
cg01870619	-0.451484	-2.66502	0.00949249
cg25398408	-0.451482	-2.665	0.0094929
cg11684656	-0.451482	-2.665	0.00949301
cg07057612	-0.451481	-2.66499	0.00949308
cg22561567	-0.451479	-2.66498	0.00949348
cg08188060	-0.451475	-2.66495	0.0094942
cg17901584	-0.451472	-2.66493	0.00949469
cg14415083	-0.451468	-2.66491	0.00949535
cg12253142	-0.451468	-2.6649	0.00949548
cg19600115	-0.451462	-2.66486	0.00949658
cg27358207	-0.451457	-2.66483	0.00949738
cg16035735	-0.451456	-2.66482	0.00949755
cg26067287	-0.451455	-2.66482	0.00949769
cg24249775	-0.451453	-2.6648	0.00949807
cg07361047	-0.451453	-2.6648	0.00949816
cg07536419	-0.451451	-2.66479	0.00949845
cg02678306	-0.451447	-2.66476	0.00949914
cg23510109	-0.451445	-2.66474	0.00949954
cg14482274	-0.451445	-2.66474	0.00949955
cg10051724	-0.45144	-2.66471	0.00950034
cg09864990	-0.451437	-2.66469	0.00950094
cg13895722	-0.451434	-2.66467	0.00950155
cg10007036	-0.451428	-2.66463	0.00950257
cg15586393	-0.451427	-2.66462	0.00950276
cg21086870	-0.451426	-2.66461	0.00950291
cg05158566	-0.451426	-2.66461	0.00950291
cg02381739	-0.451421	-2.66458	0.00950384
cg26826331	-0.451417	-2.66455	0.00950447
cg14257319	-0.451415	-2.66454	0.00950481
cg04028656	-0.451413	-2.66453	0.00950523
cg06507410	-0.451413	-2.66452	0.00950525
cg14363263	-0.451413	-2.66452	0.00950527
cg15978899	-0.451413	-2.66452	0.00950528
cg15013279	-0.451412	-2.66452	0.00950542
cg01213682	-0.451412	-2.66452	0.00950542
cg09267873	-0.45141	-2.66451	0.00950569
cg07153123	-0.45141	-2.66451	0.00950571
cg12156145	-0.451403	-2.66446	0.00950702
cg01679473	-0.451402	-2.66445	0.00950716
cg26261172	-0.451395	-2.6644	0.00950837
cg09260158	-0.451393	-2.66439	0.00950872
cg04349378	-0.451391	-2.66437	0.00950922
cg25867268	-0.451389	-2.66436	0.00950952
cg22022797	-0.451389	-2.66436	0.00950961
cg14777786	-0.451382	-2.66431	0.00951084
cg16576066	-0.451379	-2.66429	0.00951132
cg19215541	-0.451372	-2.66424	0.00951254
cg06303744	-0.451371	-2.66424	0.00951268
cg15549550	-0.451365	-2.66419	0.00951384
cg13777717	-0.45136	-2.66416	0.0095147
cg17502796	-0.451358	-2.66415	0.00951497
cg11468726	-0.451358	-2.66415	0.00951506
cg27576968	-0.451356	-2.66413	0.00951543
cg27062293	-0.451355	-2.66413	0.00951557
cg07576494	-0.451343	-2.66404	0.00951778
cg07649108	-0.451342	-2.66404	0.00951787
cg26502609	-0.451341	-2.66403	0.00951808
cg13578928	-0.451339	-2.66401	0.00951852
cg03900435	-0.451338	-2.66401	0.00951858
cg02138190	-0.451334	-2.66398	0.00951925
cg06598256	-0.451334	-2.66398	0.0095194
cg04796642	-0.451321	-2.6639	0.00952158
cg26868265	-0.451319	-2.66388	0.00952197
cg03129049	-0.45131	-2.66382	0.00952357
cg26736232	-0.451306	-2.66379	0.00952432
cg17635493	-0.451302	-2.66376	0.00952499
cg03270524	-0.451298	-2.66374	0.00952574
cg07998288	-0.451296	-2.66372	0.00952608
cg03438216	-0.451295	-2.66372	0.00952623
cg10461218	-0.451295	-2.66371	0.00952631
cg14959824	-0.451291	-2.66368	0.00952707
cg25468488	-0.45129	-2.66368	0.00952723
cg04583339	-0.451288	-2.66366	0.00952759
cg22803383	-0.451285	-2.66365	0.00952804
cg20998154	-0.451284	-2.66364	0.0095283
cg10645696	-0.451281	-2.66362	0.00952875
cg00910990	-0.45128	-2.66361	0.00952898
cg02586423	-0.451278	-2.6636	0.00952938
cg10126181	-0.451276	-2.66358	0.00952969
cg05323527	-0.451275	-2.66358	0.0095299
cg26885250	-0.45127	-2.66354	0.00953074
cg13437726	-0.451268	-2.66353	0.00953105
cg03034540	-0.451267	-2.66352	0.00953125
cg16621591	-0.451266	-2.66351	0.00953153
cg19267953	-0.451254	-2.66343	0.00953359
cg10217707	-0.451253	-2.66342	0.00953388
cg15587175	-0.451252	-2.66342	0.00953397
cg07419968	-0.45125	-2.66341	0.00953428
cg15423801	-0.451249	-2.6634	0.0095345
cg06114314	-0.451246	-2.66338	0.00953504
cg05974618	-0.451245	-2.66337	0.00953524
cg12231851	-0.451236	-2.66331	0.00953692
cg15350779	-0.451234	-2.6633	0.00953715
cg14483667	-0.451232	-2.66328	0.00953755
cg17526890	-0.451232	-2.66328	0.00953757
cg12868103	-0.451227	-2.66324	0.00953854
cg01539474	-0.451226	-2.66324	0.00953857
cg10692700	-0.451226	-2.66324	0.00953872
cg17661872	-0.451224	-2.66322	0.00953902
cg21590729	-0.451223	-2.66322	0.0095392
cg13739348	-0.451221	-2.6632	0.00953953
cg10216868	-0.451217	-2.66318	0.00954026
cg04194341	-0.451212	-2.66314	0.00954114
cg27266530	-0.451212	-2.66314	0.00954119
cg12080113	-0.451211	-2.66313	0.00954135
cg07323155	-0.451207	-2.66311	0.00954205
cg01190931	-0.451204	-2.66309	0.0095425
cg20683482	-0.451202	-2.66307	0.00954292
cg26465833	-0.4512	-2.66306	0.00954328
cg08264572	-0.451199	-2.66305	0.00954349
cg11676500	-0.451196	-2.66303	0.00954408
cg15347627	-0.451195	-2.66302	0.00954428
cg08221948	-0.451194	-2.66302	0.00954434
cg05671217	-0.451183	-2.66294	0.00954634
cg09336375	-0.451182	-2.66294	0.00954649
cg16705172	-0.451177	-2.6629	0.00954742
cg16553796	-0.451176	-2.6629	0.00954756
cg19251857	-0.451174	-2.66288	0.00954794
cg25541385	-0.451169	-2.66285	0.0095488
cg20817199	-0.451163	-2.6628	0.00955001
cg11329129	-0.45116	-2.66279	0.00955046
cg26340889	-0.451157	-2.66276	0.00955102
cg22777513	-0.451151	-2.66272	0.00955213
cg00267142	-0.451144	-2.66267	0.00955337
cg17662369	-0.45114	-2.66265	0.00955396
cg20773588	-0.451137	-2.66263	0.00955456
cg05457373	-0.451136	-2.66262	0.00955476
cg08948042	-0.451133	-2.6626	0.00955538
cg26618056	-0.451132	-2.66259	0.00955546
cg00823898	-0.451132	-2.66259	0.00955547
cg15440986	-0.451129	-2.66257	0.00955593
cg17578717	-0.451129	-2.66257	0.00955596
cg16731318	-0.451128	-2.66256	0.0095562
cg26628164	-0.451128	-2.66256	0.00955621
cg00619592	-0.451124	-2.66254	0.00955687
cg10233076	-0.45112	-2.66251	0.0095576
cg12532028	-0.451118	-2.66249	0.00955807
cg23779068	-0.451116	-2.66248	0.00955842
cg11710123	-0.451113	-2.66246	0.00955886
cg23278033	-0.451104	-2.6624	0.00956048
cg16402006	-0.451101	-2.66238	0.00956095
cg20632453	-0.451101	-2.66238	0.00956103
cg13217899	-0.451099	-2.66236	0.00956144
cg10109570	-0.451098	-2.66236	0.00956151
cg01311717	-0.451096	-2.66234	0.00956195
cg03960595	-0.451095	-2.66234	0.00956207
cg25805837	-0.451094	-2.66233	0.00956237
cg04432137	-0.451092	-2.66232	0.0095627
cg07280807	-0.451082	-2.66225	0.0095644
cg06032021	-0.451082	-2.66225	0.00956452
cg16869547	-0.451078	-2.66222	0.0095651
cg26958611	-0.451074	-2.66219	0.00956586
cg25373807	-0.451073	-2.66218	0.00956611
cg06220504	-0.451072	-2.66218	0.00956616
cg23763649	-0.451072	-2.66218	0.00956625
cg19911385	-0.45107	-2.66217	0.00956661
cg05181747	-0.451069	-2.66216	0.00956673
cg23673761	-0.45106	-2.6621	0.0095684
cg04419916	-0.451059	-2.66209	0.00956863
cg09268854	-0.451058	-2.66208	0.00956881
cg01338834	-0.451048	-2.66202	0.00957049
cg03570904	-0.451046	-2.662	0.00957083
cg17339258	-0.451046	-2.662	0.00957092
cg16665291	-0.451045	-2.662	0.00957101
cg12163424	-0.451045	-2.662	0.00957105
cg11522139	-0.451045	-2.66199	0.00957111
cg18917640	-0.451045	-2.66199	0.00957114
cg09170513	-0.45104	-2.66196	0.00957201
cg06707578	-0.451037	-2.66194	0.00957244
cg12909892	-0.451036	-2.66193	0.00957272
cg06837911	-0.451025	-2.66186	0.00957467
cg18635169	-0.451025	-2.66185	0.00957472
cg05410265	-0.451024	-2.66185	0.00957493
cg16031846	-0.45102	-2.66182	0.00957557
cg20019168	-0.451018	-2.66181	0.00957592
cg00950384	-0.451017	-2.6618	0.00957608
cg12934366	-0.451016	-2.66179	0.0095763
cg08443396	-0.451015	-2.66179	0.00957644
cg14748181	-0.45101	-2.66175	0.00957744
cg20486607	-0.451009	-2.66175	0.00957754
cg02315863	-0.451008	-2.66174	0.00957777
cg14808739	-0.451007	-2.66173	0.00957795
cg03389215	-0.451003	-2.66171	0.00957859
cg13912824	-0.451003	-2.6617	0.0095787
cg17505819	-0.450996	-2.66166	0.00957989
cg04980849	-0.450991	-2.66162	0.00958076
cg02194715	-0.450984	-2.66158	0.00958198
cg17748287	-0.450984	-2.66157	0.00958203
cg01526488	-0.450982	-2.66156	0.00958242
cg27334899	-0.450976	-2.66152	0.00958353
cg13878023	-0.450975	-2.66151	0.0095836
cg18483487	-0.450975	-2.66151	0.00958365
cg14478383	-0.450975	-2.66151	0.00958368
cg27413643	-0.450972	-2.66149	0.00958415
cg26859901	-0.450966	-2.66145	0.00958518
cg05117638	-0.450965	-2.66144	0.00958544
cg06469817	-0.45096	-2.66141	0.00958643
cg16671079	-0.450959	-2.66141	0.00958643
cg06746453	-0.45095	-2.66134	0.00958812
cg23690053	-0.450944	-2.6613	0.00958914
cg08208138	-0.450937	-2.66125	0.00959055
cg26010546	-0.450936	-2.66125	0.00959063
cg20371239	-0.450936	-2.66124	0.00959073
cg08097631	-0.450935	-2.66124	0.00959079
cg23869335	-0.450935	-2.66124	0.00959088
cg10827253	-0.450933	-2.66123	0.00959112
cg17199483	-0.450931	-2.66121	0.00959149
cg12884466	-0.450929	-2.6612	0.00959194
cg21698295	-0.450926	-2.66118	0.00959237
cg09642900	-0.450925	-2.66117	0.0095927
cg16253463	-0.450919	-2.66113	0.00959373
cg01963061	-0.450917	-2.66112	0.00959402
cg22648425	-0.450916	-2.66111	0.0095942
cg25015896	-0.450915	-2.6611	0.0095945
cg12110846	-0.450914	-2.66109	0.00959458
cg15340709	-0.450913	-2.66109	0.0095948
cg21839284	-0.450911	-2.66108	0.00959508
cg04118102	-0.450902	-2.66101	0.00959679
cg03309251	-0.450901	-2.661	0.00959703
cg24154145	-0.4509	-2.661	0.00959706
cg03927470	-0.4509	-2.66099	0.0095972
cg24144244	-0.450898	-2.66098	0.00959751
cg26310429	-0.450892	-2.66094	0.00959857
cg09146813	-0.450892	-2.66094	0.00959863
cg26571942	-0.45089	-2.66093	0.00959892
cg26188818	-0.45089	-2.66093	0.00959892
cg08612384	-0.450889	-2.66092	0.00959908
cg19078851	-0.450888	-2.66091	0.00959932
cg25153204	-0.450886	-2.6609	0.00959965
cg26887137	-0.450885	-2.6609	0.00959976
cg07218192	-0.45088	-2.66086	0.00960074
cg01562603	-0.450879	-2.66085	0.00960092
cg12221326	-0.450875	-2.66082	0.00960171
cg00101260	-0.450874	-2.66082	0.0096018
cg06715786	-0.450873	-2.66081	0.00960196
cg12829887	-0.450873	-2.66081	0.00960203
cg11062956	-0.450872	-2.66081	0.00960216
cg15198447	-0.450871	-2.66079	0.00960242
cg23835967	-0.450867	-2.66077	0.00960303
cg08269608	-0.450864	-2.66075	0.0096036
cg21231550	-0.450861	-2.66073	0.00960419
cg09622122	-0.45086	-2.66072	0.00960428
cg06209577	-0.450859	-2.66071	0.00960457
cg10909840	-0.450856	-2.6607	0.00960496
cg09456493	-0.450852	-2.66067	0.00960576
cg16165165	-0.450852	-2.66067	0.00960582
cg15956635	-0.450844	-2.66061	0.00960729
cg00598612	-0.450843	-2.66061	0.00960734
cg20810398	-0.450833	-2.66053	0.00960927
cg27464573	-0.45083	-2.66052	0.00960968
cg04044935	-0.45083	-2.66052	0.00960971
cg17750772	-0.450824	-2.66047	0.00961083
cg09677820	-0.450821	-2.66045	0.00961143
cg21552319	-0.45082	-2.66045	0.00961148
cg19284460	-0.450818	-2.66043	0.00961189
cg12674160	-0.450816	-2.66042	0.00961223
cg09618690	-0.450815	-2.66042	0.00961237
cg03024979	-0.450815	-2.66041	0.00961249
cg12502617	-0.450813	-2.6604	0.00961284
cg12492496	-0.450812	-2.66039	0.00961306
cg03689283	-0.450809	-2.66037	0.00961349
cg13883232	-0.450809	-2.66037	0.00961352
cg09662584	-0.450807	-2.66036	0.00961388
cg12751899	-0.450806	-2.66035	0.00961408
cg07725313	-0.450805	-2.66035	0.00961418
cg02377101	-0.450805	-2.66034	0.00961427
cg10199311	-0.450804	-2.66034	0.00961432
cg19235048	-0.450804	-2.66034	0.00961433
cg06618927	-0.450804	-2.66033	0.00961447
cg17849128	-0.450802	-2.66033	0.00961472
cg00066640	-0.4508	-2.66031	0.00961521
cg03116642	-0.450795	-2.66028	0.00961594
cg03746482	-0.450791	-2.66025	0.00961679
cg11397878	-0.450786	-2.66022	0.0096176
cg24998527	-0.45078	-2.66017	0.0096187
cg01590762	-0.450779	-2.66017	0.00961886
cg16829278	-0.450778	-2.66016	0.00961901
cg24359926	-0.450772	-2.66011	0.00962025
cg20979921	-0.45077	-2.6601	0.00962058
cg23116710	-0.450769	-2.6601	0.00962071
cg26009395	-0.450769	-2.66009	0.00962076
cg27005255	-0.450764	-2.66006	0.00962159
cg00584479	-0.450762	-2.66005	0.00962206
cg22077686	-0.450761	-2.66004	0.00962218
cg10168966	-0.450756	-2.66001	0.00962311
cg13356242	-0.450745	-2.65993	0.00962499
cg26016475	-0.450735	-2.65986	0.00962685
cg17802364	-0.450734	-2.65985	0.00962707
cg09148630	-0.45073	-2.65983	0.00962766
cg22471726	-0.450727	-2.65981	0.00962833
cg22856068	-0.450723	-2.65978	0.00962895
cg12114599	-0.450723	-2.65978	0.00962896
cg01083689	-0.450723	-2.65978	0.00962904
cg08586426	-0.450723	-2.65978	0.00962908
cg08291683	-0.450718	-2.65974	0.00962994
cg01972631	-0.450717	-2.65974	0.00963007
cg26002149	-0.450715	-2.65973	0.00963037
cg21765235	-0.450706	-2.65966	0.00963205
cg04934778	-0.450705	-2.65965	0.00963234
cg09284719	-0.450702	-2.65964	0.00963279
cg14747132	-0.450698	-2.65961	0.00963345
cg13336642	-0.450696	-2.6596	0.0096338
cg15161129	-0.450688	-2.65954	0.00963526
cg17108439	-0.450688	-2.65954	0.00963526
cg02849750	-0.450688	-2.65954	0.00963537
cg09851620	-0.450684	-2.65951	0.0096361
cg06043908	-0.450681	-2.65949	0.00963667
cg27143824	-0.45068	-2.65949	0.0096367
cg14499153	-0.450678	-2.65947	0.0096372
cg00532413	-0.450677	-2.65947	0.00963725
cg26327034	-0.450671	-2.65942	0.00963842
cg01152073	-0.450662	-2.65936	0.00964005
cg17272966	-0.450647	-2.65926	0.00964271
cg00572533	-0.450646	-2.65925	0.00964281
cg00077457	-0.450645	-2.65925	0.00964305
cg23119039	-0.450644	-2.65924	0.00964324
cg04194260	-0.450644	-2.65924	0.00964331
cg23489226	-0.450643	-2.65923	0.00964348
cg06000701	-0.45064	-2.65921	0.00964398
cg26471371	-0.450638	-2.6592	0.00964429
cg25343388	-0.450638	-2.65919	0.00964438
cg03609814	-0.450631	-2.65915	0.0096456
cg01195135	-0.450631	-2.65915	0.00964561
cg16243129	-0.450631	-2.65915	0.00964564
cg00891995	-0.450619	-2.65907	0.00964773
cg25829488	-0.450619	-2.65906	0.00964781
cg19592431	-0.450617	-2.65905	0.00964811
cg00030176	-0.450607	-2.65898	0.00964992
cg22706878	-0.4506	-2.65894	0.00965113
cg19461552	-0.450595	-2.6589	0.00965212
cg27292619	-0.45059	-2.65886	0.0096531
cg20038647	-0.450589	-2.65886	0.00965313
cg15258265	-0.450587	-2.65884	0.00965359
cg16473125	-0.450586	-2.65884	0.00965371
cg03721293	-0.450584	-2.65883	0.00965405
cg17610947	-0.450584	-2.65882	0.00965411
cg06964816	-0.450584	-2.65882	0.00965412
cg16110711	-0.450583	-2.65882	0.00965421
cg04444674	-0.450583	-2.65882	0.00965433
cg08514385	-0.450581	-2.6588	0.00965472
cg04766434	-0.45058	-2.6588	0.00965484
cg22627390	-0.45058	-2.6588	0.00965485
cg16896379	-0.450574	-2.65876	0.00965587
cg25150520	-0.450574	-2.65875	0.00965597
cg25853655	-0.45057	-2.65873	0.00965661
cg06503546	-0.45057	-2.65873	0.00965661
cg13559235	-0.45057	-2.65873	0.00965663
cg02741137	-0.450566	-2.6587	0.00965727
cg05624786	-0.45056	-2.65866	0.00965845
cg07643370	-0.450556	-2.65864	0.00965909
cg25672268	-0.450553	-2.65861	0.00965969
cg15245709	-0.450552	-2.65861	0.00965984
cg03170665	-0.450552	-2.65861	0.00965988
cg04307587	-0.450542	-2.65853	0.00966176
cg16367481	-0.450541	-2.65853	0.0096619
cg03179291	-0.450541	-2.65853	0.00966191
cg24787357	-0.450539	-2.65852	0.00966219
cg15105576	-0.450528	-2.65844	0.00966428
cg03483330	-0.450527	-2.65843	0.00966438
cg01748970	-0.450527	-2.65843	0.00966439
cg10140240	-0.450527	-2.65843	0.0096644
cg09584359	-0.450523	-2.6584	0.00966522
cg03175730	-0.450516	-2.65836	0.00966646
cg21721523	-0.450513	-2.65834	0.00966692
cg03246234	-0.450513	-2.65833	0.00966701
cg12802812	-0.450509	-2.65831	0.00966761
cg21860679	-0.450507	-2.6583	0.009668
cg06813127	-0.450507	-2.65829	0.00966807
cg04781566	-0.450502	-2.65826	0.00966891
cg03466485	-0.450499	-2.65824	0.0096694
cg17551240	-0.450496	-2.65822	0.00966996
cg06993230	-0.450496	-2.65822	0.00967005
cg17478193	-0.450494	-2.6582	0.00967046
cg26140688	-0.45049	-2.65818	0.00967114
cg00656270	-0.450488	-2.65817	0.00967146
cg19498228	-0.450486	-2.65815	0.00967176
cg20582588	-0.450478	-2.65809	0.00967337
cg15731296	-0.45047	-2.65804	0.00967475
cg18233311	-0.450467	-2.65802	0.00967521
cg07326692	-0.450466	-2.65802	0.00967541
cg24471576	-0.450465	-2.658	0.00967571
cg17125624	-0.450465	-2.658	0.00967572
cg10588442	-0.450461	-2.65798	0.0096763
cg15699321	-0.450455	-2.65794	0.00967742
cg11423183	-0.450447	-2.65789	0.00967886
cg26807935	-0.450436	-2.65781	0.00968085
cg01729862	-0.450429	-2.65776	0.00968212
cg09120171	-0.450428	-2.65775	0.00968239
cg16494848	-0.450427	-2.65774	0.00968259
cg08015157	-0.450424	-2.65773	0.00968307
cg09140723	-0.450417	-2.65768	0.00968431
cg19722347	-0.450413	-2.65765	0.009685
cg17063953	-0.450413	-2.65765	0.009685
cg04536829	-0.450413	-2.65765	0.00968505
cg00986015	-0.450406	-2.6576	0.00968629
cg16167043	-0.450402	-2.65757	0.0096871
cg23399307	-0.4504	-2.65756	0.00968743
cg05213790	-0.450395	-2.65753	0.00968829
cg11803409	-0.450395	-2.65753	0.00968835
cg14415034	-0.450394	-2.65752	0.00968851
cg13868855	-0.45039	-2.65749	0.00968924
cg06599925	-0.450389	-2.65749	0.00968934
cg10093769	-0.450386	-2.65746	0.00968994
cg24258395	-0.450386	-2.65746	0.00968995
cg11786013	-0.450378	-2.65741	0.00969147
cg13504976	-0.450373	-2.65738	0.00969225
cg24445796	-0.450373	-2.65737	0.0096924
cg00752277	-0.450372	-2.65737	0.00969242
cg10493585	-0.450369	-2.65735	0.00969297
cg20968071	-0.450368	-2.65734	0.00969313
cg01917016	-0.450368	-2.65734	0.00969326
cg16867663	-0.450365	-2.65732	0.00969367
cg08944114	-0.450364	-2.65731	0.00969397
cg06223951	-0.450364	-2.65731	0.00969403
cg13948330	-0.450362	-2.6573	0.00969437
cg25806962	-0.450361	-2.6573	0.00969441
cg24546083	-0.450359	-2.65728	0.00969478
cg23523057	-0.450358	-2.65727	0.00969509
cg22257374	-0.450355	-2.65725	0.00969554
cg13478953	-0.450355	-2.65725	0.00969566
cg09056181	-0.450352	-2.65723	0.00969615
cg00628178	-0.45035	-2.65722	0.0096965
cg03049732	-0.450343	-2.65717	0.00969769
cg16016580	-0.450343	-2.65717	0.00969779
cg11726986	-0.450338	-2.65714	0.00969864
cg04745703	-0.450335	-2.65712	0.00969915
cg14033313	-0.450335	-2.65711	0.00969924
cg15523177	-0.450335	-2.65711	0.00969925
cg02819722	-0.450334	-2.65711	0.00969943
cg18780779	-0.450332	-2.65709	0.00969972
cg25480799	-0.450329	-2.65707	0.00970025
cg08705605	-0.450328	-2.65706	0.00970054
cg05787811	-0.450327	-2.65706	0.00970071
cg19031475	-0.450326	-2.65705	0.00970082
cg02457145	-0.450325	-2.65705	0.00970094
cg21501412	-0.450325	-2.65704	0.00970111
cg13463850	-0.450324	-2.65704	0.00970112
cg01632825	-0.450324	-2.65704	0.00970117
cg18020072	-0.450324	-2.65704	0.00970128
cg12074541	-0.450323	-2.65703	0.00970147
cg00353432	-0.450319	-2.657	0.00970219
cg00249357	-0.450318	-2.65699	0.00970236
cg19092489	-0.450311	-2.65695	0.00970353
cg20928454	-0.450307	-2.65692	0.00970426
cg27013943	-0.450306	-2.65692	0.00970438
cg25648716	-0.450306	-2.65692	0.00970445
cg15145715	-0.450305	-2.65691	0.00970463
cg08496728	-0.450304	-2.6569	0.00970485
cg10184889	-0.450303	-2.65689	0.00970504
cg12422199	-0.450302	-2.65689	0.00970524
cg17469325	-0.450301	-2.65688	0.00970535
cg09856470	-0.450298	-2.65686	0.00970584
cg27161360	-0.450296	-2.65685	0.00970624
cg05016335	-0.450296	-2.65684	0.00970633
cg23676678	-0.450296	-2.65684	0.00970636
cg05541396	-0.450292	-2.65682	0.00970707
cg03457729	-0.45028	-2.65674	0.00970913
cg09570535	-0.45028	-2.65674	0.00970921
cg14888607	-0.450279	-2.65673	0.00970933
cg16728159	-0.450279	-2.65673	0.00970942
cg13586794	-0.450274	-2.6567	0.00971022
cg02976568	-0.450268	-2.65665	0.00971136
cg22405816	-0.450268	-2.65665	0.00971145
cg05287690	-0.450265	-2.65664	0.00971185
cg11470442	-0.450258	-2.65658	0.00971322
cg16604680	-0.450258	-2.65658	0.00971324
cg13587552	-0.450252	-2.65655	0.00971419
cg19376097	-0.45025	-2.65653	0.00971459
cg21638120	-0.450239	-2.65646	0.00971657
cg14230071	-0.450237	-2.65644	0.00971706
cg15750178	-0.450234	-2.65642	0.00971754
cg08025019	-0.450232	-2.65641	0.00971793
cg21605022	-0.450226	-2.65636	0.00971909
cg06308225	-0.450225	-2.65636	0.00971916
cg19813971	-0.450223	-2.65635	0.00971947
cg19901260	-0.450223	-2.65635	0.00971949
cg22663791	-0.450223	-2.65635	0.00971952
cg25682988	-0.45022	-2.65632	0.00972007
cg16806213	-0.450219	-2.65632	0.00972027
cg21205515	-0.450217	-2.6563	0.00972069
cg01207916	-0.450213	-2.65628	0.00972129
cg05213070	-0.450213	-2.65628	0.00972134
cg23674011	-0.450211	-2.65626	0.00972177
cg14898111	-0.45021	-2.65626	0.00972192
cg05578570	-0.450206	-2.65623	0.00972269
cg02619167	-0.450205	-2.65622	0.00972277
cg06730002	-0.450205	-2.65622	0.00972283
cg16248926	-0.450193	-2.65614	0.00972506
cg16043891	-0.45019	-2.65612	0.00972554
cg11992940	-0.450184	-2.65608	0.00972659
cg13840743	-0.45018	-2.65605	0.00972729
cg06570182	-0.45018	-2.65605	0.0097274
cg09476232	-0.450178	-2.65603	0.00972781
cg18383594	-0.450175	-2.65602	0.00972825
cg10399210	-0.45017	-2.65598	0.00972926
cg08203127	-0.450167	-2.65596	0.00972968
cg22209573	-0.450163	-2.65593	0.00973045
cg05343689	-0.450161	-2.65592	0.00973089
cg23313900	-0.450158	-2.6559	0.00973136
cg09187338	-0.450155	-2.65588	0.00973197
cg05762700	-0.450152	-2.65586	0.00973242
cg04829217	-0.450152	-2.65586	0.00973243
cg20002051	-0.450152	-2.65586	0.0097325
cg19536127	-0.450147	-2.65582	0.0097334
cg08780545	-0.450146	-2.65582	0.00973347
cg13330919	-0.450143	-2.6558	0.00973404
cg05274794	-0.450142	-2.65579	0.00973426
cg04457768	-0.450137	-2.65575	0.00973517
cg13239215	-0.450136	-2.65575	0.00973539
cg11117438	-0.45013	-2.65571	0.00973647
cg23206630	-0.450126	-2.65568	0.00973717
cg08163906	-0.450125	-2.65567	0.00973736
cg20735282	-0.450123	-2.65566	0.00973777
cg21680979	-0.450123	-2.65566	0.00973778
cg19273129	-0.450123	-2.65566	0.00973779
cg05513069	-0.450118	-2.65562	0.00973862
cg19530144	-0.450116	-2.65561	0.00973895
cg12528970	-0.450113	-2.65559	0.0097395
cg14159373	-0.450109	-2.65556	0.00974033
cg21498062	-0.450108	-2.65556	0.00974042
cg22800555	-0.450107	-2.65555	0.0097407
cg12706474	-0.450098	-2.65548	0.00974234
cg27266801	-0.450085	-2.65539	0.00974471
cg18532554	-0.450084	-2.65539	0.00974492
cg00621646	-0.450081	-2.65537	0.00974537
cg04214090	-0.450081	-2.65537	0.00974541
cg19826026	-0.450077	-2.65534	0.00974621
cg18636641	-0.450075	-2.65533	0.00974653
cg00016439	-0.450074	-2.65532	0.00974665
cg00761529	-0.450072	-2.65531	0.00974698
cg03628897	-0.45007	-2.6553	0.00974733
cg05079866	-0.45007	-2.65529	0.00974742
cg14561783	-0.450068	-2.65528	0.00974771
cg09818912	-0.450066	-2.65527	0.00974808
cg09151842	-0.450064	-2.65525	0.00974858
cg14562783	-0.450063	-2.65525	0.00974866
cg24525714	-0.450059	-2.65522	0.00974933
cg00097800	-0.450059	-2.65522	0.00974942
cg19650019	-0.450055	-2.65519	0.00975007
cg17707274	-0.450053	-2.65518	0.00975044
cg06426689	-0.450048	-2.65514	0.00975146
cg25304084	-0.450045	-2.65512	0.00975199
cg02917889	-0.450044	-2.65512	0.00975212
cg16177094	-0.450043	-2.65511	0.00975225
cg12317783	-0.450039	-2.65508	0.0097531
cg26748578	-0.450035	-2.65505	0.00975373
cg07038001	-0.450029	-2.65501	0.00975487
cg15309910	-0.450026	-2.65499	0.00975544
cg18521305	-0.450024	-2.65498	0.00975569
cg27569107	-0.450021	-2.65496	0.0097563
cg00722180	-0.450018	-2.65493	0.00975693
cg01352933	-0.450015	-2.65491	0.0097575
cg03662501	-0.450013	-2.6549	0.00975786
cg13597043	-0.450003	-2.65483	0.00975962
cg27272255	-0.450001	-2.65482	0.00975996
cg18711979	-0.449999	-2.65481	0.00976034
cg02672229	-0.449997	-2.65479	0.00976074
cg19050914	-0.449996	-2.65478	0.00976096
cg22300677	-0.449994	-2.65477	0.00976119
cg04286337	-0.449993	-2.65476	0.0097615
cg23985057	-0.449992	-2.65476	0.00976157
cg06899329	-0.449991	-2.65475	0.00976183
cg06327849	-0.449987	-2.65472	0.00976249
cg21350612	-0.449982	-2.65469	0.00976343
cg04782938	-0.449979	-2.65467	0.00976407
cg18653405	-0.449976	-2.65465	0.00976447
cg14987112	-0.449975	-2.65464	0.00976469
cg06810118	-0.449972	-2.65462	0.00976532
cg18088768	-0.44997	-2.65461	0.00976565
cg15778232	-0.44997	-2.6546	0.00976571
cg16959413	-0.449969	-2.6546	0.00976582
cg20450577	-0.449969	-2.6546	0.00976587
cg22550229	-0.449967	-2.65458	0.00976625
cg08757314	-0.449966	-2.65458	0.00976632
cg01205831	-0.449966	-2.65458	0.00976641
cg24220046	-0.449965	-2.65457	0.00976649
cg25933167	-0.449962	-2.65455	0.00976716
cg22643294	-0.44996	-2.65454	0.00976739
cg23919163	-0.449956	-2.65451	0.00976812
cg17352452	-0.449956	-2.65451	0.00976815
cg25386436	-0.449955	-2.6545	0.00976836
cg11431981	-0.449955	-2.6545	0.00976842
cg07753755	-0.449955	-2.6545	0.00976844
cg03934366	-0.44995	-2.65447	0.00976926
cg22698489	-0.449947	-2.65445	0.00976981
cg26027170	-0.449944	-2.65443	0.00977043
cg17093267	-0.44994	-2.6544	0.00977118
cg07364676	-0.449933	-2.65436	0.0097723
cg14258504	-0.449931	-2.65434	0.00977279
cg00181517	-0.449928	-2.65432	0.00977332
cg02420873	-0.449927	-2.65431	0.00977346
cg13077517	-0.449918	-2.65425	0.0097751
cg00397874	-0.449917	-2.65424	0.00977539
cg00544914	-0.449916	-2.65424	0.00977551
cg00983060	-0.449915	-2.65423	0.00977574
cg24738606	-0.449912	-2.65421	0.00977621
cg00864474	-0.449912	-2.65421	0.00977631
cg04808236	-0.449908	-2.65418	0.00977688
cg19066520	-0.449904	-2.65415	0.0097777
cg27581174	-0.449899	-2.65412	0.00977858
cg14683962	-0.449895	-2.65409	0.00977942
cg21810621	-0.44989	-2.65406	0.00978016
cg23934139	-0.44989	-2.65406	0.00978028
cg26583705	-0.449886	-2.65403	0.00978096
cg04804926	-0.449883	-2.65401	0.00978157
cg23097155	-0.449883	-2.65401	0.00978159
cg09977620	-0.449881	-2.654	0.00978183
cg16590777	-0.449873	-2.65394	0.00978326
cg01011757	-0.449872	-2.65393	0.00978352
cg01158367	-0.44987	-2.65392	0.00978387
cg13093389	-0.44987	-2.65392	0.00978389
cg20479672	-0.449869	-2.65391	0.00978417
cg12276117	-0.449866	-2.65389	0.00978468
cg22402850	-0.449856	-2.65382	0.00978653
cg15197300	-0.449855	-2.65382	0.00978658
cg16341707	-0.449855	-2.65382	0.00978663
cg02950233	-0.449848	-2.65377	0.00978791
cg09995461	-0.449845	-2.65375	0.00978839
cg19090637	-0.449844	-2.65374	0.0097887
cg06781833	-0.449842	-2.65373	0.00978895
cg09371868	-0.449842	-2.65373	0.00978903
cg13698411	-0.449842	-2.65373	0.00978908
cg01613163	-0.44984	-2.65372	0.00978931
cg11342910	-0.449834	-2.65368	0.00979041
cg00598866	-0.449833	-2.65366	0.00979072
cg06165470	-0.44983	-2.65364	0.00979125
cg16639307	-0.449828	-2.65363	0.00979151
cg17271006	-0.449816	-2.65355	0.00979369
cg25779639	-0.449813	-2.65353	0.00979431
cg10205488	-0.449811	-2.65351	0.00979471
cg07829799	-0.449806	-2.65348	0.00979566
cg16531275	-0.449803	-2.65346	0.00979614
cg11342437	-0.449802	-2.65345	0.00979637
cg22295383	-0.449798	-2.65343	0.00979703
cg20068156	-0.449796	-2.65341	0.00979743
cg05161497	-0.449781	-2.65331	0.00980021
cg15241501	-0.449781	-2.65331	0.00980024
cg06492076	-0.449779	-2.6533	0.00980053
cg26879637	-0.449777	-2.65328	0.00980097
cg04487425	-0.449776	-2.65327	0.00980112
cg18275445	-0.449776	-2.65327	0.00980118
cg07341007	-0.449771	-2.65324	0.00980201
cg06740650	-0.44977	-2.65324	0.00980213
cg19308375	-0.449768	-2.65322	0.00980262
cg04559010	-0.449763	-2.65319	0.00980342
cg10743505	-0.449756	-2.65314	0.00980475
cg05389084	-0.449756	-2.65314	0.0098048
cg22044250	-0.449749	-2.65309	0.00980609
cg23843484	-0.449747	-2.65308	0.00980641
cg25342010	-0.449743	-2.65305	0.00980708
cg05431687	-0.449743	-2.65305	0.00980713
cg26822085	-0.449741	-2.65303	0.00980751
cg10096215	-0.449726	-2.65293	0.00981029
cg23324939	-0.449724	-2.65292	0.00981063
cg05667197	-0.449724	-2.65292	0.00981066
cg03649649	-0.449718	-2.65288	0.00981163
cg13424097	-0.449718	-2.65288	0.00981169
cg12989557	-0.449716	-2.65286	0.00981208
cg21614133	-0.449708	-2.65281	0.00981349
cg12993863	-0.449708	-2.65281	0.00981352
cg06773699	-0.449706	-2.6528	0.00981387
cg13140887	-0.449703	-2.65277	0.00981447
cg10946599	-0.449702	-2.65277	0.00981461
cg19186307	-0.449702	-2.65277	0.00981469
cg07337290	-0.4497	-2.65275	0.00981506
cg11705931	-0.4497	-2.65275	0.0098151
cg02531509	-0.449699	-2.65274	0.00981526
cg16654806	-0.449697	-2.65273	0.00981558
cg02303737	-0.449696	-2.65273	0.00981567
cg11521325	-0.449693	-2.65271	0.00981625
cg24248917	-0.449692	-2.65269	0.00981657
cg11468085	-0.449687	-2.65267	0.00981734
cg15259060	-0.449686	-2.65266	0.00981762
cg07618393	-0.449683	-2.65264	0.00981813
cg16616101	-0.44968	-2.65262	0.00981865
cg20590877	-0.449679	-2.65261	0.00981894
cg03275323	-0.449679	-2.65261	0.00981895
cg22000700	-0.449677	-2.6526	0.0098192
cg09482417	-0.449676	-2.65259	0.00981939
cg16626670	-0.449674	-2.65258	0.00981974
cg13618996	-0.449674	-2.65257	0.0098198
cg12492481	-0.449673	-2.65257	0.00981998
cg14260355	-0.44967	-2.65255	0.00982045
cg17250812	-0.44967	-2.65255	0.00982054
cg10763425	-0.449669	-2.65254	0.00982071
cg26552504	-0.449668	-2.65253	0.00982087
cg15031299	-0.449666	-2.65252	0.00982125
cg08876403	-0.449665	-2.65251	0.00982139
cg22655190	-0.449665	-2.65251	0.00982142
cg03746365	-0.449664	-2.65251	0.00982154
cg26657991	-0.449661	-2.65249	0.00982211
cg25998860	-0.449658	-2.65246	0.00982272
cg02747487	-0.449657	-2.65246	0.0098229
cg02817292	-0.449652	-2.65242	0.0098238
cg02770546	-0.449649	-2.6524	0.00982434
cg20216982	-0.449648	-2.65239	0.00982463
cg20617683	-0.449647	-2.65239	0.00982482
cg00358551	-0.449646	-2.65238	0.00982499
cg10093738	-0.449641	-2.65235	0.00982583
cg04793989	-0.44964	-2.65234	0.00982609
cg04843564	-0.449634	-2.6523	0.0098271
cg13872541	-0.449634	-2.6523	0.00982715
cg05942558	-0.449634	-2.6523	0.0098272
cg21560570	-0.449629	-2.65226	0.00982811
cg11258931	-0.449625	-2.65223	0.00982887
cg05125729	-0.449623	-2.65223	0.00982909
cg02961385	-0.449623	-2.65222	0.00982923
cg27348243	-0.449622	-2.65221	0.00982942
cg14622879	-0.449619	-2.65219	0.00982993
cg00526088	-0.449617	-2.65218	0.00983021
cg13876960	-0.449615	-2.65217	0.00983058
cg13829288	-0.449614	-2.65216	0.00983079
cg19136717	-0.449613	-2.65215	0.00983101
cg23458168	-0.449611	-2.65214	0.0098314
cg05087455	-0.449607	-2.65211	0.00983212
cg05673659	-0.449604	-2.6521	0.00983254
cg14548963	-0.449595	-2.65203	0.00983427
cg21142977	-0.449591	-2.652	0.00983503
cg19870584	-0.44959	-2.652	0.00983515
cg05325763	-0.449581	-2.65194	0.00983683
cg19116349	-0.449578	-2.65192	0.00983736
cg00630248	-0.449572	-2.65187	0.00983854
cg27572927	-0.449568	-2.65184	0.00983932
cg23929224	-0.449567	-2.65184	0.00983948
cg09990539	-0.449565	-2.65182	0.00983985
cg07252122	-0.449564	-2.65182	0.00984005
cg04221429	-0.44956	-2.65179	0.00984071
cg18903407	-0.449558	-2.65178	0.00984103
cg02948420	-0.449558	-2.65177	0.00984116
cg10093358	-0.449557	-2.65177	0.00984121
cg20973273	-0.449556	-2.65176	0.00984143
cg06937357	-0.449556	-2.65176	0.00984146
cg05077683	-0.449556	-2.65176	0.00984148
cg21166092	-0.449555	-2.65176	0.0098416
cg05286290	-0.449552	-2.65174	0.00984216
cg22302420	-0.449549	-2.65172	0.00984273
cg00558224	-0.449549	-2.65171	0.00984281
cg17264209	-0.449534	-2.65161	0.00984545
cg00466973	-0.449534	-2.65161	0.00984555
cg07814763	-0.44953	-2.65159	0.0098462
cg15747791	-0.449527	-2.65156	0.00984683
cg18240331	-0.449524	-2.65154	0.00984735
cg09817217	-0.449524	-2.65154	0.00984742
cg05315670	-0.449523	-2.65154	0.0098475
cg24506149	-0.449522	-2.65153	0.00984769
cg24470332	-0.44952	-2.65152	0.00984807
cg13080538	-0.44952	-2.65152	0.0098481
cg05655915	-0.449515	-2.65148	0.00984896
cg14755147	-0.449509	-2.65144	0.00985016
cg15787146	-0.449507	-2.65143	0.00985036
cg21407157	-0.449495	-2.65134	0.00985274
cg05152213	-0.449488	-2.65129	0.00985402
cg01980785	-0.449486	-2.65128	0.00985433
cg14301580	-0.449472	-2.65119	0.0098569
cg12057576	-0.449462	-2.65112	0.00985869
cg16990252	-0.449457	-2.65109	0.00985958
cg00394381	-0.449456	-2.65108	0.00985976
cg12798097	-0.449455	-2.65107	0.00986008
cg19952427	-0.449451	-2.65105	0.00986066
cg23214755	-0.44945	-2.65104	0.0098609
cg23859888	-0.44945	-2.65104	0.00986094
cg09035005	-0.449442	-2.65098	0.00986242
cg23641514	-0.449442	-2.65098	0.00986246
cg09762732	-0.449438	-2.65096	0.00986308
cg06280360	-0.449437	-2.65094	0.00986339
cg19657934	-0.449436	-2.65094	0.0098635
cg03483267	-0.449436	-2.65094	0.0098635
cg25583027	-0.449432	-2.65091	0.00986424
cg04973399	-0.449429	-2.65089	0.00986482
cg08061598	-0.449422	-2.65084	0.00986616
cg24288811	-0.449408	-2.65075	0.00986869
cg01468755	-0.449405	-2.65073	0.00986918
cg05484231	-0.449401	-2.6507	0.00987
cg27496793	-0.449399	-2.65069	0.00987029
cg07575518	-0.449397	-2.65067	0.00987074
cg11207685	-0.449385	-2.65059	0.00987293
cg02113605	-0.449385	-2.65059	0.009873
cg01593596	-0.44938	-2.65056	0.00987377
cg18215816	-0.449377	-2.65054	0.00987434
cg13414867	-0.449377	-2.65053	0.00987439
cg27411746	-0.449374	-2.65052	0.00987487
cg04672275	-0.449368	-2.65047	0.00987602
cg23216152	-0.449366	-2.65046	0.00987634
cg05748492	-0.449366	-2.65046	0.00987646
cg21551271	-0.449365	-2.65045	0.00987666
cg01312486	-0.449363	-2.65044	0.00987701
cg16256572	-0.449361	-2.65043	0.00987733
cg27121538	-0.449359	-2.65042	0.00987761
cg24264239	-0.449352	-2.65036	0.00987896
cg18444099	-0.449351	-2.65036	0.00987914
cg06300222	-0.449345	-2.65032	0.00988029
cg09783596	-0.449342	-2.65029	0.00988089
cg27473053	-0.449338	-2.65026	0.00988164
cg25608645	-0.449333	-2.65024	0.00988243
cg05232977	-0.449333	-2.65023	0.00988251
cg22667835	-0.449331	-2.65022	0.00988283
cg13296579	-0.44933	-2.65021	0.0098831
cg05483915	-0.449327	-2.65019	0.00988363
cg05985401	-0.449326	-2.65019	0.00988373
cg17765324	-0.449324	-2.65017	0.00988416
cg12699619	-0.44932	-2.65014	0.00988492
cg12880967	-0.449317	-2.65013	0.00988538
cg00472411	-0.449316	-2.65012	0.00988563
cg01592662	-0.449316	-2.65011	0.00988571
cg20892817	-0.449315	-2.65011	0.00988579
cg16268138	-0.449309	-2.65007	0.00988684
cg26828592	-0.449306	-2.65005	0.00988748
cg07948482	-0.449306	-2.65004	0.00988756
cg09786278	-0.449301	-2.65002	0.00988836
cg17830244	-0.44928	-2.64987	0.00989228
cg02016659	-0.449275	-2.64983	0.0098932
cg18610448	-0.449269	-2.6498	0.00989425
cg17616192	-0.449265	-2.64976	0.00989512
cg08111133	-0.449262	-2.64975	0.00989552
cg09918310	-0.449261	-2.64974	0.00989579
cg13019156	-0.449258	-2.64972	0.00989626
cg12169927	-0.449254	-2.64969	0.00989708
cg18418872	-0.449252	-2.64968	0.00989747
cg06576592	-0.449251	-2.64967	0.00989756
cg22404042	-0.449251	-2.64967	0.00989763
cg06162589	-0.44925	-2.64966	0.00989789
cg21850879	-0.449248	-2.64965	0.0098982
cg05873568	-0.449244	-2.64962	0.00989893
cg06004734	-0.449244	-2.64962	0.00989894
cg21861586	-0.449244	-2.64962	0.00989894
cg13275347	-0.449236	-2.64957	0.00990043
cg02051077	-0.449234	-2.64956	0.00990069
cg20018806	-0.449228	-2.64951	0.00990185
cg04800771	-0.449227	-2.6495	0.0099021
cg03478719	-0.449226	-2.6495	0.00990217
cg04998941	-0.449225	-2.6495	0.00990233
cg10812186	-0.44922	-2.64946	0.00990339
cg06760375	-0.449219	-2.64945	0.00990358
cg15159548	-0.449218	-2.64945	0.00990366
cg15924548	-0.449217	-2.64944	0.00990393
cg13191695	-0.449208	-2.64938	0.00990555
cg06718799	-0.449206	-2.64937	0.00990584
cg00043405	-0.449205	-2.64935	0.00990616
cg16246842	-0.449203	-2.64934	0.00990656
cg09233851	-0.449196	-2.64929	0.00990774
cg06315606	-0.449192	-2.64926	0.00990855
cg24259206	-0.449191	-2.64926	0.00990864
cg19989470	-0.44919	-2.64926	0.0099088
cg07351681	-0.44919	-2.64925	0.00990894
cg14608581	-0.449183	-2.6492	0.00991022
cg08782688	-0.449173	-2.64913	0.00991206
cg10028109	-0.449169	-2.64911	0.00991279
cg06769739	-0.449167	-2.6491	0.00991305
cg07054275	-0.449161	-2.64905	0.00991428
cg08604596	-0.449159	-2.64904	0.00991456
cg02042936	-0.449156	-2.64902	0.0099151
cg08665601	-0.449154	-2.64901	0.0099155
cg08466078	-0.449154	-2.64901	0.00991554
cg25454657	-0.449151	-2.64898	0.00991612
cg09948769	-0.449142	-2.64893	0.00991767
cg22643193	-0.449137	-2.64889	0.00991861
cg14027652	-0.449135	-2.64888	0.009919
cg00798167	-0.449132	-2.64885	0.00991969
cg01631409	-0.449127	-2.64882	0.00992046
cg19509829	-0.449126	-2.64881	0.00992074
cg11968680	-0.449126	-2.64881	0.00992075
cg01655290	-0.449113	-2.64873	0.00992303
cg07979106	-0.449112	-2.64872	0.00992325
cg04034958	-0.449109	-2.64869	0.00992391
cg10944504	-0.449108	-2.64869	0.00992409
cg23214985	-0.4491	-2.64864	0.00992545
cg09149894	-0.449097	-2.64861	0.00992608
cg05190577	-0.449096	-2.6486	0.00992634
cg01665970	-0.449089	-2.64856	0.00992763
cg12439872	-0.449083	-2.64852	0.00992868
cg18544974	-0.449078	-2.64849	0.00992952
cg07822788	-0.449076	-2.64847	0.00992989
cg20326867	-0.449074	-2.64846	0.00993036
cg03449150	-0.449057	-2.64834	0.0099335
cg13552337	-0.449055	-2.64833	0.00993384
cg15803050	-0.449053	-2.64831	0.00993423
cg08132344	-0.44905	-2.64829	0.0099348
cg11389917	-0.449045	-2.64826	0.00993573
cg26738034	-0.449037	-2.6482	0.00993721
cg05049825	-0.449037	-2.6482	0.00993726
cg06814792	-0.449033	-2.64817	0.009938
cg11165035	-0.449028	-2.64814	0.00993887
cg21211253	-0.449026	-2.64812	0.00993929
cg16406345	-0.449024	-2.64812	0.00993954
cg00862883	-0.449015	-2.64805	0.00994129
cg25516604	-0.449014	-2.64804	0.00994149
cg02733351	-0.449009	-2.64801	0.00994242
cg06216065	-0.449008	-2.648	0.00994252
cg15358855	-0.449005	-2.64798	0.00994316
cg09130674	-0.449005	-2.64798	0.0099432
cg07440389	-0.448999	-2.64794	0.00994423
cg10018117	-0.448998	-2.64794	0.00994434
cg27306739	-0.448998	-2.64794	0.00994438
cg13767076	-0.448997	-2.64793	0.00994455
cg18700071	-0.448996	-2.64792	0.00994469
cg01627785	-0.448991	-2.64789	0.00994563
cg13878536	-0.448989	-2.64787	0.00994612
cg10789933	-0.448988	-2.64787	0.00994625
cg03733223	-0.448988	-2.64786	0.00994632
cg23303262	-0.448985	-2.64785	0.00994676
cg18187729	-0.448985	-2.64785	0.00994684
cg18823832	-0.448981	-2.64782	0.00994759
cg14191874	-0.448974	-2.64777	0.00994877
cg03039990	-0.448973	-2.64776	0.00994904
cg00951310	-0.448971	-2.64775	0.00994944
cg05636058	-0.448967	-2.64773	0.00995007
cg23823573	-0.448965	-2.64771	0.00995052
cg21600784	-0.448961	-2.64768	0.00995119
cg17428748	-0.448946	-2.64758	0.009954
cg17305500	-0.448943	-2.64756	0.00995463
cg17466658	-0.448941	-2.64755	0.00995489
cg06891043	-0.44894	-2.64754	0.00995511
cg24762021	-0.44894	-2.64754	0.0099552
cg18671057	-0.448939	-2.64753	0.00995544
cg19102773	-0.448934	-2.6475	0.00995622
cg13783071	-0.448932	-2.64749	0.00995656
cg19615651	-0.448932	-2.64748	0.00995666
cg14331199	-0.448931	-2.64748	0.00995684
cg16668293	-0.448928	-2.64746	0.00995732
cg11899804	-0.448927	-2.64745	0.0099576
cg20656261	-0.448924	-2.64742	0.00995823
cg20907409	-0.448923	-2.64742	0.00995829
cg19066273	-0.448913	-2.64736	0.00996009
cg25448404	-0.448912	-2.64735	0.00996028
cg18500906	-0.448911	-2.64734	0.00996057
cg04588708	-0.448908	-2.64732	0.00996102
cg27158675	-0.448908	-2.64732	0.00996105
cg03340523	-0.448905	-2.6473	0.0099617
cg01716603	-0.448901	-2.64727	0.00996232
cg21598117	-0.4489	-2.64726	0.00996259
cg03948902	-0.4489	-2.64726	0.00996266
cg06758801	-0.448897	-2.64724	0.0099632
cg23640802	-0.448893	-2.64722	0.00996382
cg17989570	-0.448885	-2.64716	0.00996546
cg21197796	-0.448884	-2.64715	0.00996557
cg21616755	-0.448884	-2.64715	0.00996558
cg03128945	-0.448881	-2.64713	0.0099662
cg07268620	-0.44888	-2.64713	0.0099663
cg24257495	-0.44888	-2.64712	0.00996636
cg04820136	-0.448876	-2.6471	0.0099671
cg07226625	-0.448874	-2.64708	0.00996749
cg15495949	-0.44887	-2.64706	0.00996809
cg21820652	-0.448859	-2.64698	0.00997023
cg17834632	-0.448857	-2.64697	0.00997051
cg12658750	-0.448846	-2.64689	0.00997261
cg03092019	-0.448844	-2.64688	0.00997306
cg21581745	-0.44884	-2.64685	0.00997364
cg07529461	-0.44884	-2.64685	0.00997378
cg24812103	-0.448836	-2.64683	0.00997442
cg11660360	-0.448835	-2.64681	0.00997472
cg07171765	-0.448835	-2.64681	0.00997472
cg26809635	-0.448827	-2.64676	0.00997614
cg22500585	-0.448824	-2.64674	0.00997663
cg07793134	-0.448822	-2.64673	0.00997702
cg05433805	-0.448822	-2.64673	0.00997714
cg15978884	-0.448817	-2.6467	0.00997794
cg02281493	-0.448815	-2.64668	0.00997836
cg19561615	-0.448813	-2.64667	0.00997877
cg08565056	-0.448812	-2.64666	0.00997893
cg01955475	-0.448803	-2.6466	0.0099806
cg21693883	-0.448802	-2.64659	0.00998074
cg01787460	-0.448801	-2.64658	0.00998102
cg16633687	-0.4488	-2.64658	0.00998113
cg07864884	-0.448791	-2.64652	0.00998283
cg15513719	-0.448786	-2.64648	0.00998374
cg10518850	-0.448785	-2.64647	0.00998404
cg18385659	-0.44878	-2.64644	0.00998494
cg04465120	-0.448779	-2.64644	0.009985
cg13242090	-0.448767	-2.64635	0.00998723
cg20798677	-0.448763	-2.64632	0.00998808
cg17219246	-0.448762	-2.64631	0.00998833
cg08722220	-0.448755	-2.64627	0.00998949
cg08611093	-0.448755	-2.64627	0.00998953
cg09501333	-0.448752	-2.64625	0.00999007
cg20994912	-0.448752	-2.64625	0.0099901
cg05428526	-0.448751	-2.64624	0.00999019
cg08877869	-0.448751	-2.64624	0.00999031
cg05012218	-0.448749	-2.64623	0.00999066
cg04674680	-0.448748	-2.64622	0.00999075
cg24021127	-0.448746	-2.6462	0.00999128
cg21606226	-0.448743	-2.64619	0.00999176
cg23664174	-0.448736	-2.64614	0.00999305
cg20662060	-0.448732	-2.64611	0.00999376
cg18699730	-0.448728	-2.64609	0.00999448
cg16582036	-0.448728	-2.64608	0.00999454
cg25383600	-0.44872	-2.64603	0.00999602
cg00774602	-0.448719	-2.64602	0.00999623
cg12714852	-0.448716	-2.646	0.00999681
cg01901706	-0.448716	-2.646	0.00999687
cg17327997	-0.448711	-2.64597	0.00999765
cg18778658	-0.44871	-2.64596	0.00999788
cg22226342	-0.448709	-2.64595	0.0099981
cg18279757	-0.448708	-2.64595	0.00999823
cg13245071	-0.448708	-2.64595	0.00999827
cg22192489	-0.448703	-2.64591	0.0099993
cg19472302	-0.448699	-2.64588	0.0100001
cg07959973	-0.448693	-2.64584	0.0100011
cg11434078	-0.448692	-2.64583	0.0100013
cg06070970	-0.448688	-2.64581	0.010002
cg18868540	-0.448684	-2.64578	0.0100028
cg00001784	-0.44868	-2.64575	0.0100035
cg27518145	-0.448678	-2.64574	0.0100039
cg13837071	-0.448666	-2.64566	0.0100061
cg17922637	-0.448665	-2.64565	0.0100064
cg04110105	-0.448659	-2.64561	0.0100075
cg22517107	-0.448655	-2.64558	0.0100081
cg08703520	-0.448653	-2.64557	0.0100085
cg08356131	-0.448649	-2.64554	0.0100093
cg02012279	-0.448644	-2.64551	0.0100101
cg09592261	-0.448641	-2.64548	0.0100108
cg25657413	-0.448639	-2.64547	0.0100111
cg09221267	-0.448638	-2.64547	0.0100113
cg09725874	-0.448634	-2.64544	0.0100121
cg02073775	-0.448633	-2.64543	0.0100123
cg20492520	-0.44863	-2.64541	0.0100129
cg09110314	-0.448629	-2.64541	0.010013
cg16402817	-0.448628	-2.6454	0.0100132
cg16467162	-0.448627	-2.64539	0.0100134
cg11681481	-0.448626	-2.64538	0.0100135
cg23029041	-0.448625	-2.64538	0.0100137
cg26409500	-0.448624	-2.64537	0.0100139
cg01506522	-0.448616	-2.64531	0.0100155
cg09495769	-0.448615	-2.64531	0.0100156
cg26004639	-0.448615	-2.6453	0.0100157
cg13131501	-0.448607	-2.64525	0.0100172
cg08139688	-0.448607	-2.64525	0.0100172
cg19462116	-0.448605	-2.64524	0.0100174
cg09522454	-0.448596	-2.64518	0.0100191
cg22472212	-0.448593	-2.64515	0.0100198
cg26491092	-0.448592	-2.64515	0.0100198
cg16796381	-0.448592	-2.64515	0.0100198
cg18338496	-0.448589	-2.64513	0.0100204
cg16877004	-0.448586	-2.64511	0.010021
cg20558455	-0.448578	-2.64505	0.0100226
cg26623551	-0.448577	-2.64505	0.0100227
cg03630851	-0.448575	-2.64503	0.0100231
cg15492466	-0.448573	-2.64502	0.0100235
cg22255095	-0.448569	-2.64499	0.0100243
cg10171565	-0.44856	-2.64493	0.0100258
cg16348929	-0.448555	-2.6449	0.0100268
cg26523443	-0.448554	-2.64489	0.0100271
cg26185061	-0.448552	-2.64488	0.0100273
cg23004099	-0.448549	-2.64485	0.010028
cg21219525	-0.448538	-2.64478	0.0100299
cg25257346	-0.448537	-2.64477	0.0100302
cg14777226	-0.448535	-2.64476	0.0100306
cg05843848	-0.448533	-2.64475	0.0100308
cg03725447	-0.448533	-2.64474	0.010031
cg08245989	-0.448532	-2.64474	0.0100311
cg01904912	-0.44853	-2.64473	0.0100314
cg15701281	-0.448527	-2.6447	0.0100321
cg22290782	-0.448525	-2.64469	0.0100323
cg24645259	-0.448524	-2.64469	0.0100325
cg14951509	-0.44852	-2.64466	0.0100334
cg00335569	-0.448519	-2.64465	0.0100334
cg22519102	-0.448519	-2.64465	0.0100334
cg06858555	-0.448518	-2.64464	0.0100338
cg20477929	-0.448515	-2.64463	0.0100342
cg26150981	-0.448513	-2.64461	0.0100346
cg27443093	-0.448508	-2.64457	0.0100357
cg07200877	-0.448505	-2.64455	0.0100362
cg16346788	-0.448504	-2.64454	0.0100364
cg05462927	-0.448499	-2.64451	0.0100372
cg07548638	-0.448495	-2.64449	0.0100379
cg23913877	-0.448495	-2.64448	0.010038
cg24640325	-0.448492	-2.64446	0.0100386
cg00852205	-0.448488	-2.64443	0.0100394
cg02656474	-0.44848	-2.64439	0.0100407
cg14638588	-0.448479	-2.64437	0.010041
cg10765521	-0.448477	-2.64436	0.0100413
cg22918152	-0.448474	-2.64434	0.0100419
cg18147584	-0.448469	-2.64431	0.0100428
cg20991798	-0.448466	-2.64429	0.0100434
cg21965980	-0.448461	-2.64425	0.0100444
cg16688318	-0.44846	-2.64424	0.0100446
cg06713830	-0.448459	-2.64424	0.0100447
cg09005612	-0.448458	-2.64423	0.0100449
cg07223713	-0.448456	-2.64422	0.0100453
cg25467973	-0.448455	-2.64421	0.0100454
cg24719666	-0.448455	-2.64421	0.0100455
cg16995299	-0.44845	-2.64417	0.0100465
cg11794581	-0.448441	-2.64412	0.0100481
cg19694319	-0.448439	-2.6441	0.0100485
cg01349088	-0.448435	-2.64407	0.0100493
cg01923894	-0.448434	-2.64407	0.0100494
cg15558727	-0.44843	-2.64404	0.0100501
cg13104274	-0.448427	-2.64402	0.0100507
cg03240067	-0.448426	-2.64401	0.010051
cg14159304	-0.448424	-2.644	0.0100513
cg15140634	-0.448423	-2.64399	0.0100514
cg11553654	-0.448423	-2.64399	0.0100514
cg06414998	-0.448421	-2.64397	0.0100519
cg24641427	-0.448417	-2.64395	0.0100525
cg01848457	-0.448414	-2.64393	0.0100531
cg14304838	-0.448414	-2.64393	0.0100531
cg15324873	-0.448414	-2.64393	0.0100532
cg08394070	-0.44841	-2.6439	0.0100539
cg27500716	-0.448406	-2.64387	0.0100547
cg01138114	-0.448403	-2.64385	0.0100553
cg14442939	-0.448402	-2.64385	0.0100554
cg13642849	-0.448396	-2.64381	0.0100565
cg26862834	-0.448393	-2.64379	0.010057
cg05479435	-0.448393	-2.64378	0.0100571
cg08636246	-0.448389	-2.64376	0.0100578
cg04060830	-0.448389	-2.64376	0.0100579
cg10276968	-0.448387	-2.64374	0.0100582
cg20871314	-0.448386	-2.64374	0.0100584
cg06670267	-0.448386	-2.64374	0.0100584
cg24667009	-0.448368	-2.64362	0.0100617
cg24245397	-0.448368	-2.64362	0.0100617
cg20772657	-0.448365	-2.6436	0.0100623
cg15147841	-0.448361	-2.64357	0.010063
cg01942530	-0.44836	-2.64356	0.0100632
cg08006980	-0.448355	-2.64353	0.0100641
cg09822302	-0.448353	-2.64351	0.0100645
cg01544215	-0.448353	-2.64351	0.0100646
cg00556557	-0.448353	-2.64351	0.0100646
cg07514063	-0.448349	-2.64348	0.0100653
cg11833768	-0.44834	-2.64342	0.010067
cg03358588	-0.448337	-2.6434	0.0100675
cg24157558	-0.448333	-2.64337	0.0100684
cg17689799	-0.44833	-2.64336	0.0100688
cg22368454	-0.448327	-2.64334	0.0100694
cg13440692	-0.448327	-2.64333	0.0100695
cg16930568	-0.448325	-2.64332	0.0100698
cg11259039	-0.44832	-2.64328	0.0100708
cg25342526	-0.448318	-2.64327	0.0100711
cg08170787	-0.448318	-2.64327	0.0100711
cg02492273	-0.448318	-2.64327	0.0100712
cg08962392	-0.448316	-2.64326	0.0100715
cg15337521	-0.448309	-2.64321	0.0100728
cg00570821	-0.448309	-2.64321	0.0100728
cg24859206	-0.448307	-2.64319	0.0100732
cg24487549	-0.448305	-2.64318	0.0100736
cg15326844	-0.448302	-2.64316	0.0100741
cg16214582	-0.4483	-2.64315	0.0100745
cg04741068	-0.448299	-2.64314	0.0100747
cg11520058	-0.448297	-2.64313	0.010075
cg19708984	-0.448293	-2.6431	0.0100758
cg15123519	-0.448285	-2.64304	0.0100774
cg08867370	-0.448283	-2.64303	0.0100776
cg25116708	-0.448283	-2.64303	0.0100778
cg23220420	-0.44828	-2.64301	0.0100783
cg15344492	-0.448276	-2.64298	0.0100791
cg12916118	-0.448275	-2.64297	0.0100792
cg02453013	-0.448257	-2.64285	0.0100826
cg00856485	-0.448255	-2.64284	0.010083
cg11010122	-0.448253	-2.64283	0.0100833
cg13906894	-0.448253	-2.64282	0.0100834
cg24609471	-0.448253	-2.64282	0.0100834
cg07170983	-0.448249	-2.6428	0.0100841
cg22795331	-0.448248	-2.64279	0.0100843
cg24172072	-0.448241	-2.64274	0.0100855
cg23968933	-0.44824	-2.64274	0.0100857
cg07552157	-0.448236	-2.64271	0.0100864
cg26165117	-0.448235	-2.64271	0.0100866
cg17720056	-0.448234	-2.6427	0.0100869
cg01515391	-0.448231	-2.64268	0.0100874
cg05248885	-0.448226	-2.64264	0.0100884
cg10050380	-0.448226	-2.64264	0.0100884
cg17718975	-0.448223	-2.64262	0.010089
cg15712510	-0.448212	-2.64254	0.0100911
cg19197313	-0.448211	-2.64254	0.0100912
cg06181703	-0.448205	-2.6425	0.0100923
cg04055490	-0.448201	-2.64247	0.0100931
cg07121705	-0.4482	-2.64246	0.0100932
cg13925362	-0.448199	-2.64246	0.0100934
cg21140843	-0.448197	-2.64244	0.0100938
cg02955504	-0.448196	-2.64243	0.0100941
cg05139649	-0.448195	-2.64243	0.0100941
cg27542747	-0.448195	-2.64243	0.0100942
cg25602520	-0.448195	-2.64243	0.0100942
cg24965496	-0.448188	-2.64238	0.0100955
cg10850791	-0.448185	-2.64236	0.0100961
cg11164065	-0.448185	-2.64236	0.0100962
cg24502192	-0.448179	-2.64232	0.0100971
cg08022890	-0.448179	-2.64232	0.0100973
cg13788117	-0.448174	-2.64229	0.0100981
cg01401821	-0.448167	-2.64224	0.0100995
cg21541748	-0.448167	-2.64223	0.0100995
cg08744178	-0.448165	-2.64222	0.0100998
cg16608415	-0.448163	-2.64221	0.0101002
cg02076818	-0.448153	-2.64214	0.010102
cg10638044	-0.448152	-2.64213	0.0101023
cg12071510	-0.44815	-2.64212	0.0101027
cg08413495	-0.448149	-2.64212	0.0101028
cg11519256	-0.448148	-2.64211	0.010103
cg19434410	-0.448143	-2.64207	0.0101039
cg13223095	-0.448143	-2.64207	0.010104
cg11437374	-0.448136	-2.64202	0.0101053
cg00201568	-0.448124	-2.64195	0.0101074
cg26140483	-0.448121	-2.64192	0.0101081
cg26910870	-0.448119	-2.6419	0.0101086
cg23834123	-0.448115	-2.64188	0.0101092
cg23691090	-0.448114	-2.64187	0.0101094
cg19351533	-0.448114	-2.64187	0.0101094
cg01410279	-0.448114	-2.64187	0.0101095
cg00428944	-0.44811	-2.64185	0.0101101
cg03459115	-0.448109	-2.64184	0.0101104
cg27467282	-0.448104	-2.6418	0.0101113
cg22717379	-0.448101	-2.64179	0.0101118
cg24921031	-0.448101	-2.64178	0.0101118
cg22081355	-0.448099	-2.64177	0.0101123
cg14351882	-0.448093	-2.64173	0.0101133
cg02355411	-0.448093	-2.64173	0.0101134
cg08885224	-0.448091	-2.64172	0.0101137
cg23131393	-0.448086	-2.64168	0.0101146
cg14600384	-0.448078	-2.64163	0.0101161
cg14161938	-0.448077	-2.64162	0.0101163
cg11423580	-0.448075	-2.64161	0.0101168
cg05509190	-0.448067	-2.64155	0.0101182
cg11570843	-0.448066	-2.64154	0.0101185
cg15670171	-0.448066	-2.64154	0.0101185
cg01581106	-0.448064	-2.64153	0.0101188
cg06769815	-0.448062	-2.64152	0.0101192
cg24277605	-0.448058	-2.64149	0.0101199
cg23963595	-0.448055	-2.64147	0.0101204
cg26907697	-0.448053	-2.64146	0.0101208
cg02551234	-0.448044	-2.64139	0.0101225
cg21984532	-0.448043	-2.64139	0.0101227
cg22989958	-0.448042	-2.64138	0.0101229
cg07216133	-0.448041	-2.64138	0.0101231
cg21456417	-0.448039	-2.64136	0.0101235
cg13603819	-0.448036	-2.64134	0.010124
cg06070054	-0.448036	-2.64134	0.010124
cg09272074	-0.448033	-2.64132	0.0101246
cg10979132	-0.448029	-2.64129	0.0101253
cg14885993	-0.448026	-2.64127	0.010126
cg12233571	-0.448022	-2.64124	0.0101268
cg11790580	-0.448019	-2.64122	0.0101273
cg26271591	-0.448014	-2.64119	0.0101281
cg06544308	-0.448014	-2.64119	0.0101281
cg18941085	-0.448009	-2.64115	0.0101291
cg18914215	-0.448007	-2.64114	0.0101295
cg01076129	-0.448006	-2.64113	0.0101298
cg24109808	-0.448005	-2.64113	0.0101299
cg01506492	-0.448004	-2.64112	0.0101301
cg15700262	-0.447999	-2.64109	0.010131
cg02969408	-0.447997	-2.64107	0.0101314
cg19519442	-0.447994	-2.64105	0.0101319
cg01471327	-0.447993	-2.64105	0.0101321
cg10450921	-0.447992	-2.64104	0.0101323
cg24871089	-0.447989	-2.64102	0.0101329
cg01755729	-0.447988	-2.64101	0.0101332
cg18258564	-0.447984	-2.64099	0.0101338
cg19877168	-0.447982	-2.64097	0.0101342
cg05563292	-0.447977	-2.64093	0.0101352
cg19354838	-0.447976	-2.64092	0.0101355
cg09737019	-0.447973	-2.64091	0.0101358
cg25246031	-0.447969	-2.64088	0.0101366
cg00917467	-0.447967	-2.64087	0.010137
cg06268956	-0.447967	-2.64086	0.0101371
cg04425489	-0.447965	-2.64085	0.0101374
cg27391037	-0.447962	-2.64083	0.0101379
cg19513246	-0.44796	-2.64082	0.0101384
cg17976158	-0.447956	-2.64079	0.0101391
cg09836205	-0.447956	-2.64079	0.0101391
cg25604247	-0.44795	-2.64075	0.0101402
cg02738750	-0.447945	-2.64071	0.0101413
cg10991423	-0.447944	-2.64071	0.0101415
cg27632016	-0.44794	-2.64068	0.0101421
cg21081913	-0.447937	-2.64066	0.0101427
cg03436428	-0.447936	-2.64065	0.0101429
cg03717494	-0.447936	-2.64065	0.0101429
cg17435733	-0.447933	-2.64064	0.0101434
cg12263354	-0.447933	-2.64063	0.0101435
cg16562275	-0.447932	-2.64063	0.0101436
cg15063715	-0.447928	-2.6406	0.0101444
cg20822818	-0.447927	-2.64059	0.0101445
cg04271381	-0.447927	-2.64059	0.0101447
cg02525995	-0.447924	-2.64057	0.0101451
cg16468168	-0.447921	-2.64055	0.0101458
cg12631201	-0.447915	-2.64051	0.0101469
cg07033395	-0.44791	-2.64048	0.0101478
cg09066737	-0.447909	-2.64047	0.0101479
cg16686542	-0.447906	-2.64045	0.0101485
cg26450044	-0.447905	-2.64044	0.0101487
cg23528206	-0.447903	-2.64043	0.0101491
cg18156854	-0.447902	-2.64042	0.0101492
cg09008353	-0.447902	-2.64042	0.0101494
cg22323287	-0.447894	-2.64036	0.0101509
cg13710352	-0.447893	-2.64036	0.0101511
cg07699311	-0.447891	-2.64034	0.0101514
cg05823915	-0.447881	-2.64028	0.0101532
cg13740045	-0.447879	-2.64026	0.0101536
cg13613891	-0.447875	-2.64024	0.0101543
cg13887050	-0.447872	-2.64022	0.0101549
cg03276982	-0.447871	-2.64021	0.0101552
cg01957881	-0.447865	-2.64017	0.0101563
cg01158161	-0.44786	-2.64013	0.0101573
cg23417096	-0.44786	-2.64013	0.0101573
cg13835852	-0.447859	-2.64013	0.0101574
cg15258451	-0.447856	-2.6401	0.0101581
cg06219653	-0.447854	-2.64009	0.0101583
cg13139429	-0.447849	-2.64005	0.0101594
cg21914187	-0.447848	-2.64005	0.0101595
cg02694994	-0.447843	-2.64001	0.0101605
cg17873919	-0.447843	-2.64001	0.0101605
cg26017136	-0.447842	-2.64001	0.0101606
cg13454951	-0.447842	-2.64001	0.0101606
cg18516940	-0.447841	-2.64	0.0101608
cg23598573	-0.447836	-2.63997	0.0101617
cg11375484	-0.447834	-2.63995	0.0101622
cg08044294	-0.447834	-2.63995	0.0101622
cg02285779	-0.447833	-2.63995	0.0101623
cg15775060	-0.447833	-2.63995	0.0101624
cg00663584	-0.447818	-2.63984	0.0101652
cg24983539	-0.447817	-2.63984	0.0101653
cg26059219	-0.447815	-2.63983	0.0101656
cg00496121	-0.447814	-2.63982	0.010166
cg24421442	-0.447811	-2.6398	0.0101664
cg01168439	-0.447804	-2.63975	0.0101677
cg09093291	-0.447804	-2.63975	0.0101678
cg15311776	-0.447799	-2.63971	0.0101688
cg22058708	-0.447791	-2.63966	0.0101703
cg17007164	-0.447786	-2.63963	0.0101712
cg25020846	-0.447779	-2.63958	0.0101726
cg05323141	-0.447776	-2.63956	0.0101731
cg23002008	-0.447775	-2.63955	0.0101733
cg11678964	-0.447771	-2.63952	0.0101741
cg12666976	-0.447764	-2.63948	0.0101753
cg03790366	-0.447764	-2.63948	0.0101753
cg25551661	-0.447764	-2.63947	0.0101754
cg04369919	-0.44776	-2.63945	0.0101761
cg15357518	-0.447758	-2.63944	0.0101764
cg12401644	-0.447756	-2.63942	0.0101768
cg04504959	-0.447755	-2.63941	0.0101771
cg12026858	-0.447754	-2.63941	0.0101773
cg03929796	-0.447753	-2.6394	0.0101775
cg02852174	-0.447744	-2.63934	0.0101791
cg03640925	-0.447743	-2.63933	0.0101794
cg23754918	-0.447742	-2.63932	0.0101796
cg24788194	-0.447741	-2.63932	0.0101797
cg16502726	-0.44774	-2.63931	0.0101799
cg09856853	-0.447738	-2.6393	0.0101803
cg21982902	-0.447738	-2.6393	0.0101803
cg18504218	-0.447737	-2.63929	0.0101805
cg15363518	-0.447735	-2.63928	0.0101808
cg16472002	-0.447735	-2.63928	0.0101809
cg06365270	-0.447735	-2.63927	0.0101809
cg26060835	-0.447729	-2.63924	0.0101819
cg19419519	-0.447726	-2.63921	0.0101826
cg18662975	-0.447726	-2.63921	0.0101826
cg23647700	-0.447725	-2.63921	0.0101827
cg05442836	-0.447723	-2.63919	0.0101831
cg10885234	-0.447722	-2.63919	0.0101834
cg04334826	-0.44772	-2.63917	0.0101837
cg03448527	-0.447719	-2.63917	0.0101838
cg01213445	-0.447718	-2.63916	0.0101841
cg17625891	-0.447717	-2.63915	0.0101843
cg01306540	-0.447713	-2.63912	0.010185
cg20807419	-0.447712	-2.63912	0.0101851
cg21591824	-0.447708	-2.63909	0.010186
cg13797712	-0.447705	-2.63907	0.0101864
cg27333977	-0.447705	-2.63907	0.0101866
cg10333824	-0.447703	-2.63906	0.0101868
cg01948978	-0.447697	-2.63902	0.0101879
cg14744841	-0.447697	-2.63902	0.010188
cg09221639	-0.447694	-2.639	0.0101885
cg18663886	-0.447692	-2.63898	0.0101889
cg11220245	-0.44769	-2.63897	0.0101894
cg20083609	-0.447689	-2.63896	0.0101895
cg10599438	-0.447679	-2.63889	0.0101915
cg16739178	-0.447678	-2.63889	0.0101916
cg19508367	-0.447673	-2.63885	0.0101925
cg19796628	-0.447673	-2.63885	0.0101926
cg09070855	-0.447668	-2.63882	0.0101935
cg27186133	-0.447665	-2.6388	0.0101941
cg04905215	-0.447659	-2.63875	0.0101953
cg00779661	-0.447657	-2.63874	0.0101956
cg27417567	-0.447651	-2.6387	0.0101968
cg24796085	-0.447651	-2.6387	0.0101968
cg27081271	-0.44765	-2.6387	0.0101969
cg13150297	-0.447649	-2.63869	0.010197
cg14381348	-0.447649	-2.63869	0.0101971
cg04167299	-0.447644	-2.63865	0.010198
cg26231732	-0.447644	-2.63865	0.0101981
cg05930098	-0.447643	-2.63864	0.0101983
cg06825168	-0.447627	-2.63854	0.0102013
cg10699852	-0.447624	-2.63852	0.0102018
cg27592112	-0.44762	-2.63849	0.0102027
cg26833654	-0.447618	-2.63848	0.0102029
cg08160460	-0.447617	-2.63847	0.0102032
cg17705681	-0.447617	-2.63847	0.0102032
cg08515640	-0.447615	-2.63845	0.0102036
cg14508666	-0.447613	-2.63844	0.010204
cg09673540	-0.447612	-2.63843	0.0102042
cg00668034	-0.447611	-2.63842	0.0102044
cg16688617	-0.447598	-2.63834	0.0102067
cg24098867	-0.447596	-2.63832	0.0102072
cg17983657	-0.447595	-2.63832	0.0102073
cg14069412	-0.447593	-2.6383	0.0102078
cg12017315	-0.44759	-2.63828	0.0102083
cg20667843	-0.447588	-2.63827	0.0102086
cg13111501	-0.447583	-2.63823	0.0102096
cg09010372	-0.447578	-2.6382	0.0102105
cg03740640	-0.447575	-2.63818	0.010211
cg02761198	-0.447573	-2.63817	0.0102114
cg12296532	-0.447572	-2.63816	0.0102117
cg19774767	-0.447565	-2.63811	0.010213
cg21272257	-0.44756	-2.63808	0.010214
cg10416071	-0.447547	-2.63799	0.0102164
cg15378579	-0.447546	-2.63798	0.0102167
cg03599147	-0.447545	-2.63797	0.0102169
cg24499891	-0.447537	-2.63792	0.0102183
cg01568244	-0.447535	-2.6379	0.0102188
cg18774154	-0.447532	-2.63789	0.0102192
cg19596983	-0.447527	-2.63785	0.0102203
cg13463374	-0.447525	-2.63784	0.0102207
cg21144158	-0.447524	-2.63783	0.0102207
cg20112500	-0.447524	-2.63783	0.0102208
cg21574747	-0.447521	-2.63781	0.0102214
cg14963002	-0.447517	-2.63779	0.010222
cg09559278	-0.447516	-2.63778	0.0102222
cg22377482	-0.447509	-2.63773	0.0102236
cg16369400	-0.447502	-2.63768	0.010225
cg14680685	-0.447496	-2.63764	0.0102262
cg02940523	-0.447493	-2.63762	0.0102266
cg05281145	-0.447489	-2.63759	0.0102274
cg15743985	-0.447488	-2.63759	0.0102276
cg01803654	-0.447488	-2.63759	0.0102276
cg14188064	-0.447484	-2.63756	0.0102284
cg08920249	-0.447483	-2.63755	0.0102286
cg20182292	-0.447482	-2.63755	0.0102287
cg23106940	-0.447477	-2.63751	0.0102298
cg13541303	-0.447467	-2.63744	0.0102317
cg06452533	-0.447464	-2.63742	0.0102321
cg01043374	-0.447462	-2.63741	0.0102325
cg11891177	-0.447462	-2.6374	0.0102326
cg21775694	-0.44746	-2.63739	0.010233
cg00335892	-0.44746	-2.63739	0.010233
cg26809377	-0.447455	-2.63736	0.0102339
cg08710786	-0.447453	-2.63735	0.0102342
cg22561966	-0.447453	-2.63734	0.0102343
cg15636799	-0.447445	-2.63729	0.0102358
cg22518696	-0.447443	-2.63728	0.0102362
cg19452248	-0.447439	-2.63725	0.0102369
cg04464387	-0.447429	-2.63718	0.0102389
cg05173425	-0.447424	-2.63715	0.0102398
cg02837703	-0.447414	-2.63708	0.0102418
cg14331280	-0.447407	-2.63703	0.0102431
cg04309404	-0.447402	-2.637	0.010244
cg13011747	-0.447401	-2.63699	0.0102442
cg09786887	-0.447396	-2.63696	0.0102451
cg05782189	-0.447395	-2.63695	0.0102452
cg22984503	-0.44739	-2.63692	0.0102462
cg02112289	-0.447389	-2.63691	0.0102464
cg25921194	-0.447388	-2.6369	0.0102465
cg09541801	-0.447387	-2.63689	0.0102468
cg07238273	-0.447385	-2.63688	0.0102471
cg15159017	-0.44738	-2.63685	0.0102481
cg18595418	-0.44738	-2.63684	0.0102482
cg26433640	-0.447377	-2.63683	0.0102487
cg02560388	-0.447375	-2.63681	0.0102491
cg14947225	-0.447372	-2.63679	0.0102498
cg05929282	-0.447369	-2.63677	0.0102503
cg20216073	-0.447364	-2.63673	0.0102512
cg22425672	-0.447362	-2.63672	0.0102516
cg13337731	-0.447359	-2.6367	0.0102522
cg16706240	-0.447355	-2.63668	0.0102528
cg17453141	-0.447355	-2.63667	0.0102529
cg11747279	-0.447352	-2.63666	0.0102534
cg01306120	-0.447352	-2.63665	0.0102535
cg09869033	-0.447351	-2.63665	0.0102536
cg14128388	-0.447349	-2.63663	0.0102541
cg14104856	-0.447345	-2.6366	0.0102548
cg07004714	-0.447343	-2.63659	0.0102552
cg17122153	-0.447342	-2.63659	0.0102553
cg03747030	-0.447335	-2.63654	0.0102566
cg17789896	-0.447333	-2.63652	0.0102571
cg00179087	-0.447331	-2.63651	0.0102575
cg02749652	-0.447329	-2.6365	0.0102578
cg14382954	-0.447325	-2.63647	0.0102586
cg02426912	-0.447324	-2.63646	0.0102588
cg13730105	-0.447324	-2.63646	0.0102589
cg01532600	-0.447318	-2.63642	0.0102598
cg06291266	-0.447318	-2.63642	0.0102599
cg06077426	-0.447317	-2.63641	0.0102602
cg22535104	-0.447317	-2.63641	0.0102602
cg05282905	-0.447311	-2.63637	0.0102612
cg11280858	-0.447311	-2.63637	0.0102612
cg05793294	-0.44731	-2.63636	0.0102615
cg11984313	-0.447309	-2.63636	0.0102616
cg24530787	-0.447308	-2.63635	0.0102618
cg15971656	-0.447306	-2.63634	0.0102622
cg11406376	-0.447305	-2.63633	0.0102624
cg08805497	-0.447298	-2.63629	0.0102637
cg03920450	-0.447295	-2.63626	0.0102643
cg04433151	-0.447291	-2.63624	0.010265
cg00847826	-0.447289	-2.63622	0.0102654
cg22159514	-0.447285	-2.6362	0.0102661
cg08894632	-0.447284	-2.63619	0.0102665
cg07522516	-0.447283	-2.63618	0.0102666
cg20513865	-0.447283	-2.63618	0.0102667
cg15839482	-0.447281	-2.63617	0.0102669
cg22214800	-0.447279	-2.63615	0.0102673
cg02853731	-0.44727	-2.63609	0.0102691
cg21562809	-0.447269	-2.63608	0.0102693
cg24185998	-0.447268	-2.63608	0.0102695
cg25597784	-0.447267	-2.63607	0.0102696
cg10458734	-0.447264	-2.63605	0.0102702
cg20332517	-0.447263	-2.63604	0.0102704
cg15094104	-0.447256	-2.636	0.0102718
cg17692200	-0.447249	-2.63595	0.010273
cg09442489	-0.447248	-2.63594	0.0102733
cg10477468	-0.447245	-2.63592	0.0102738
cg10678749	-0.447244	-2.63592	0.010274
cg21346679	-0.447241	-2.63589	0.0102747
cg07632374	-0.447235	-2.63585	0.0102757
cg09229492	-0.447235	-2.63585	0.0102757
cg07241717	-0.447224	-2.63578	0.0102778
cg17461705	-0.447224	-2.63577	0.0102779
cg21616367	-0.447223	-2.63577	0.0102781
cg17343184	-0.447216	-2.63573	0.0102793
cg04334746	-0.447215	-2.63572	0.0102795
cg08219064	-0.447213	-2.6357	0.0102799
cg01526579	-0.447205	-2.63565	0.0102814
cg27040700	-0.447205	-2.63565	0.0102815
cg17296318	-0.4472	-2.63561	0.0102824
cg20917083	-0.4472	-2.63561	0.0102824
cg19828400	-0.447193	-2.63557	0.0102837
cg19974483	-0.447192	-2.63556	0.010284
cg05076590	-0.447189	-2.63553	0.0102846
cg27209265	-0.447176	-2.63545	0.010287
cg25342894	-0.447175	-2.63544	0.0102871
cg23222197	-0.447172	-2.63542	0.0102877
cg01584389	-0.447164	-2.63537	0.0102892
cg08903528	-0.447158	-2.63532	0.0102905
cg05512869	-0.447158	-2.63532	0.0102905
cg20006164	-0.447157	-2.63531	0.0102907
cg09416366	-0.447156	-2.63531	0.0102908
cg03373185	-0.447156	-2.63531	0.0102909
cg23806196	-0.447156	-2.63531	0.0102909
cg26401541	-0.447155	-2.63531	0.010291
cg00803762	-0.447155	-2.6353	0.010291
cg22093695	-0.447152	-2.63528	0.0102917
cg21197958	-0.447147	-2.63525	0.0102925
cg12980934	-0.447146	-2.63525	0.0102926
cg09965233	-0.447145	-2.63524	0.0102929
cg24607831	-0.447145	-2.63523	0.010293
cg20450058	-0.447145	-2.63523	0.010293
cg08907436	-0.447138	-2.63519	0.0102942
cg23762215	-0.447134	-2.63516	0.0102949
cg14716686	-0.44713	-2.63513	0.0102958
cg02625968	-0.44713	-2.63513	0.0102958
cg12672205	-0.447129	-2.63513	0.010296
cg00148780	-0.447125	-2.6351	0.0102967
cg04177691	-0.447125	-2.6351	0.0102968
cg10226239	-0.447119	-2.63506	0.0102979
cg21077074	-0.447117	-2.63504	0.0102983
cg12689425	-0.447113	-2.63502	0.0102989
cg07195119	-0.447113	-2.63501	0.0102991
cg27209641	-0.447111	-2.63501	0.0102993
cg02465427	-0.447106	-2.63497	0.0103003
cg24804436	-0.447104	-2.63495	0.0103008
cg13051607	-0.447102	-2.63494	0.0103011
cg25741118	-0.447098	-2.63492	0.0103018
cg11341896	-0.447096	-2.6349	0.0103022
cg13052755	-0.447095	-2.6349	0.0103024
cg23385732	-0.447095	-2.6349	0.0103024
cg11407210	-0.447094	-2.63489	0.0103026
cg14554892	-0.447094	-2.63489	0.0103026
cg07287020	-0.447094	-2.63489	0.0103026
cg06033764	-0.447087	-2.63484	0.0103039
cg11945905	-0.447084	-2.63482	0.0103045
cg14499653	-0.447074	-2.63475	0.0103065
cg07515241	-0.447072	-2.63474	0.0103068
cg15905444	-0.447069	-2.63471	0.0103075
cg02526586	-0.447063	-2.63467	0.0103086
cg06080858	-0.447057	-2.63463	0.0103097
cg22411500	-0.447054	-2.63462	0.0103102
cg10214273	-0.447054	-2.63461	0.0103103
cg22073402	-0.447051	-2.63459	0.0103108
cg02815249	-0.447051	-2.63459	0.0103109
cg07751325	-0.447049	-2.63458	0.0103113
cg20641675	-0.447042	-2.63453	0.0103126
cg08882904	-0.447041	-2.63452	0.0103128
cg25942111	-0.447039	-2.63451	0.0103132
cg14630361	-0.447038	-2.6345	0.0103134
cg04293811	-0.447033	-2.63447	0.0103144
cg10711145	-0.447033	-2.63447	0.0103144
cg05489709	-0.447032	-2.63446	0.0103145
cg11241896	-0.44703	-2.63445	0.0103148
cg09055507	-0.447027	-2.63443	0.0103153
cg12459214	-0.447025	-2.63442	0.0103157
cg22239114	-0.447016	-2.63435	0.0103176
cg04904388	-0.447015	-2.63435	0.0103178
cg00305522	-0.447004	-2.63427	0.0103198
cg06001310	-0.447002	-2.63425	0.0103203
cg27054809	-0.447001	-2.63425	0.0103205
cg27215140	-0.447	-2.63425	0.0103205
cg00478401	-0.447	-2.63424	0.0103206
cg21088438	-0.446996	-2.63422	0.0103213
cg08154035	-0.446994	-2.6342	0.0103217
cg15505170	-0.446993	-2.63419	0.010322
cg01380261	-0.446991	-2.63418	0.0103223
cg27224192	-0.446989	-2.63417	0.0103227
cg23363464	-0.446986	-2.63415	0.0103232
cg13319488	-0.446986	-2.63415	0.0103233
cg10531711	-0.446975	-2.63407	0.0103254
cg04994795	-0.446965	-2.634	0.0103273
cg20706780	-0.446962	-2.63398	0.0103278
cg00705371	-0.446957	-2.63395	0.0103288
cg02893407	-0.446949	-2.63389	0.0103304
cg17515953	-0.446949	-2.63389	0.0103304
cg04442892	-0.446932	-2.63378	0.0103336
cg18522972	-0.446932	-2.63378	0.0103336
cg03896589	-0.446931	-2.63377	0.0103338
cg17574958	-0.446929	-2.63375	0.0103343
cg05492387	-0.446928	-2.63375	0.0103345
cg26439352	-0.446925	-2.63373	0.010335
cg15025640	-0.446919	-2.63369	0.0103361
cg06208382	-0.446918	-2.63368	0.0103363
cg24575499	-0.446917	-2.63367	0.0103366
cg05449412	-0.446914	-2.63365	0.0103371
cg26417701	-0.446904	-2.63359	0.010339
cg14404298	-0.446903	-2.63358	0.0103393
cg06242807	-0.446895	-2.63353	0.0103407
cg15452097	-0.44689	-2.63349	0.0103416
cg15118447	-0.446887	-2.63347	0.0103422
cg07604382	-0.446886	-2.63346	0.0103425
cg09752492	-0.446882	-2.63344	0.0103432
cg19060687	-0.446881	-2.63343	0.0103434
cg19571645	-0.446878	-2.63341	0.0103439
cg10202233	-0.446878	-2.63341	0.010344
cg17975832	-0.446877	-2.6334	0.0103441
cg13218994	-0.446877	-2.6334	0.0103441
cg09950011	-0.446876	-2.63339	0.0103444
cg06027011	-0.446875	-2.63339	0.0103446
cg01181307	-0.446873	-2.63338	0.0103448
cg07804660	-0.446873	-2.63337	0.010345
cg15286219	-0.446872	-2.63337	0.0103451
cg25771580	-0.446866	-2.63333	0.0103462
cg16042178	-0.446866	-2.63333	0.0103462
cg09449853	-0.446866	-2.63332	0.0103463
cg02988391	-0.446856	-2.63326	0.0103482
cg17543112	-0.446846	-2.63319	0.01035
cg20375836	-0.446836	-2.63312	0.0103519
cg17653944	-0.446836	-2.63312	0.010352
cg26204564	-0.446836	-2.63312	0.010352
cg10383645	-0.446835	-2.63311	0.0103522
cg01326813	-0.446833	-2.6331	0.0103525
cg12916562	-0.446833	-2.6331	0.0103527
cg16051154	-0.446831	-2.63309	0.0103529
cg19102993	-0.44683	-2.63308	0.0103531
cg24615945	-0.446826	-2.63306	0.0103539
cg00624410	-0.446826	-2.63305	0.0103539
cg18446193	-0.446823	-2.63303	0.0103544
cg15997411	-0.446821	-2.63302	0.010355
cg07233230	-0.446815	-2.63297	0.0103561
cg05000446	-0.446813	-2.63296	0.0103565
cg11711870	-0.44681	-2.63295	0.0103569
cg09026481	-0.44681	-2.63294	0.010357
cg17140034	-0.44681	-2.63294	0.010357
cg22192731	-0.44681	-2.63294	0.0103571
cg25091365	-0.446807	-2.63292	0.0103576
cg16540921	-0.446806	-2.63291	0.0103578
cg05671241	-0.446801	-2.63288	0.0103587
cg03699393	-0.446796	-2.63285	0.0103596
cg12240977	-0.446794	-2.63283	0.01036
cg10983873	-0.446793	-2.63282	0.0103603
cg25042436	-0.446785	-2.63278	0.0103617
cg08506606	-0.446781	-2.63274	0.0103627
cg10051775	-0.446774	-2.6327	0.0103638
cg25828097	-0.44677	-2.63267	0.0103647
cg04377061	-0.446767	-2.63265	0.0103653
cg01752870	-0.446766	-2.63264	0.0103654
cg04757411	-0.446759	-2.63259	0.0103668
cg09051342	-0.446759	-2.63259	0.0103668
cg14590902	-0.446759	-2.63259	0.0103669
cg03598921	-0.446758	-2.63258	0.010367
cg18771182	-0.446757	-2.63258	0.0103672
cg06247772	-0.446756	-2.63258	0.0103673
cg27246744	-0.446754	-2.63256	0.0103678
cg20599852	-0.446743	-2.63248	0.0103699
cg11530593	-0.446736	-2.63243	0.0103713
cg15308948	-0.446734	-2.63243	0.0103715
cg01364478	-0.446732	-2.63241	0.0103719
cg25693388	-0.446731	-2.63241	0.0103721
cg24624624	-0.446726	-2.63237	0.010373
cg06659951	-0.446726	-2.63237	0.0103732
cg17209122	-0.446723	-2.63235	0.0103736
cg09573465	-0.446722	-2.63234	0.0103739
cg00995807	-0.446722	-2.63234	0.010374
cg25448480	-0.446721	-2.63233	0.0103741
cg18339075	-0.446719	-2.63232	0.0103745
cg23367391	-0.44671	-2.63226	0.0103761
cg00651829	-0.446707	-2.63224	0.0103769
cg08339979	-0.446706	-2.63223	0.0103769
cg10231902	-0.446704	-2.63222	0.0103773
cg01486027	-0.4467	-2.63219	0.0103781
cg15084160	-0.4467	-2.63219	0.0103782
cg02473480	-0.446699	-2.63218	0.0103783
cg05278722	-0.446698	-2.63218	0.0103784
cg15482976	-0.446698	-2.63218	0.0103785
cg15978561	-0.446695	-2.63216	0.0103791
cg24930197	-0.446695	-2.63215	0.0103792
cg24517295	-0.446691	-2.63213	0.0103799
cg13497283	-0.446688	-2.63211	0.0103804
cg19984804	-0.446688	-2.6321	0.0103805
cg24278087	-0.446685	-2.63209	0.0103809
cg16786868	-0.446684	-2.63208	0.0103812
cg11564211	-0.446681	-2.63206	0.0103817
cg04824591	-0.446678	-2.63204	0.0103824
cg18091332	-0.446676	-2.63203	0.0103826
cg14639842	-0.446671	-2.63199	0.0103836
cg07633702	-0.446666	-2.63196	0.0103847
cg11937892	-0.446664	-2.63195	0.010385
cg06538998	-0.446663	-2.63194	0.0103851
cg20315150	-0.446662	-2.63193	0.0103854
cg12838168	-0.446662	-2.63193	0.0103854
cg19197158	-0.446661	-2.63192	0.0103856
cg09997791	-0.446655	-2.63189	0.0103867
cg20301340	-0.446653	-2.63187	0.0103872
cg24093028	-0.446653	-2.63187	0.0103872
cg19779799	-0.446652	-2.63186	0.0103874
cg24518247	-0.44665	-2.63185	0.0103877
cg02889488	-0.446648	-2.63183	0.0103882
cg14923398	-0.446647	-2.63183	0.0103884
cg05491773	-0.446646	-2.63182	0.0103884
cg17416169	-0.446641	-2.63179	0.0103894
cg10919778	-0.446641	-2.63179	0.0103895
cg15370654	-0.446639	-2.63178	0.0103898
cg03661641	-0.446635	-2.63174	0.0103907
cg00086247	-0.446628	-2.6317	0.0103919
cg16610804	-0.446626	-2.63169	0.0103923
cg19909650	-0.446622	-2.63165	0.0103932
cg11419736	-0.446621	-2.63165	0.0103933
cg01229787	-0.446618	-2.63163	0.010394
cg03483426	-0.446616	-2.63162	0.0103943
cg00323265	-0.446607	-2.63155	0.010396
cg09310194	-0.446599	-2.6315	0.0103975
cg24226884	-0.446596	-2.63148	0.0103981
cg05548393	-0.446592	-2.63145	0.0103988
cg07468577	-0.446592	-2.63145	0.0103989
cg15103196	-0.44659	-2.63144	0.0103993
cg14049741	-0.446587	-2.63141	0.0103999
cg01000056	-0.446582	-2.63138	0.0104008
cg26544722	-0.44658	-2.63137	0.0104012
cg07681561	-0.446579	-2.63136	0.0104015
cg18759185	-0.446579	-2.63136	0.0104015
cg12439977	-0.446578	-2.63135	0.0104016
cg12550541	-0.446574	-2.63133	0.0104023
cg13911862	-0.446574	-2.63133	0.0104024
cg15744492	-0.446569	-2.63129	0.0104033
cg19612504	-0.446567	-2.63128	0.0104037
cg23951638	-0.446565	-2.63127	0.0104041
cg21361646	-0.446562	-2.63125	0.0104047
cg10081469	-0.446558	-2.63122	0.0104055
cg11851237	-0.446558	-2.63122	0.0104055
cg10065189	-0.446555	-2.6312	0.010406
cg07719434	-0.446554	-2.63119	0.0104061
cg05526036	-0.446545	-2.63113	0.0104079
cg21386484	-0.446535	-2.63106	0.0104099
cg15361656	-0.446534	-2.63106	0.01041
cg00180865	-0.446533	-2.63105	0.0104102
cg03054432	-0.446533	-2.63105	0.0104103
cg01644611	-0.446532	-2.63104	0.0104103
cg00283535	-0.446531	-2.63103	0.0104106
cg22102278	-0.44653	-2.63103	0.0104108
cg04771729	-0.44653	-2.63103	0.0104109
cg25595762	-0.446527	-2.63101	0.0104113
cg06212760	-0.446527	-2.63101	0.0104114
cg00817628	-0.446527	-2.63101	0.0104114
cg19091257	-0.446526	-2.631	0.0104115
cg13241295	-0.446526	-2.631	0.0104116
cg18480005	-0.446526	-2.631	0.0104117
cg02362439	-0.446523	-2.63098	0.0104122
cg09558036	-0.446518	-2.63095	0.010413
cg04436782	-0.446518	-2.63094	0.0104132
cg03869996	-0.44651	-2.63089	0.0104147
cg00692971	-0.446509	-2.63089	0.0104148
cg00863913	-0.446507	-2.63087	0.0104153
cg19463247	-0.446506	-2.63086	0.0104154
cg17693757	-0.446506	-2.63086	0.0104154
cg19062557	-0.446506	-2.63086	0.0104155
cg11869499	-0.446505	-2.63086	0.0104156
cg07028988	-0.446495	-2.63079	0.0104175
cg09935766	-0.446494	-2.63078	0.0104179
cg14022622	-0.446491	-2.63076	0.0104184
cg10537824	-0.446483	-2.6307	0.0104199
cg26935722	-0.446478	-2.63067	0.0104209
cg07812059	-0.44647	-2.63062	0.0104223
cg19092045	-0.446466	-2.63059	0.0104231
cg03071146	-0.446462	-2.63056	0.0104239
cg04766545	-0.446462	-2.63056	0.0104239
cg22054449	-0.446461	-2.63056	0.0104241
cg09441394	-0.446461	-2.63055	0.0104241
cg25804857	-0.446461	-2.63055	0.0104241
cg25083922	-0.446461	-2.63055	0.0104242
cg16915676	-0.446459	-2.63054	0.0104245
cg12020736	-0.446458	-2.63053	0.0104247
cg17307743	-0.446455	-2.63051	0.0104253
cg05973305	-0.44645	-2.63048	0.0104262
cg08133062	-0.446449	-2.63048	0.0104264
cg24325559	-0.446448	-2.63047	0.0104266
cg01454124	-0.446435	-2.63038	0.0104291
cg08667545	-0.446435	-2.63038	0.0104291
cg14588406	-0.446432	-2.63036	0.0104297
cg15651835	-0.44643	-2.63034	0.0104301
cg16513468	-0.44643	-2.63034	0.0104302
cg11034781	-0.446428	-2.63033	0.0104304
cg15821414	-0.446428	-2.63033	0.0104305
cg25522940	-0.446428	-2.63033	0.0104305
cg06246435	-0.446427	-2.63032	0.0104307
cg22924261	-0.446426	-2.63032	0.0104308
cg05694052	-0.446425	-2.63031	0.0104311
cg18147395	-0.446424	-2.6303	0.0104312
cg01631408	-0.446422	-2.63029	0.0104317
cg13399007	-0.446421	-2.63028	0.0104319
cg04415958	-0.446419	-2.63027	0.0104323
cg06500253	-0.446417	-2.63025	0.0104326
cg18656776	-0.446415	-2.63024	0.010433
cg01953317	-0.446413	-2.63023	0.0104334
cg08035213	-0.446412	-2.63022	0.0104337
cg08798862	-0.446409	-2.6302	0.0104342
cg23254528	-0.446407	-2.63018	0.0104346
cg16998297	-0.446406	-2.63018	0.0104347
cg23813870	-0.446406	-2.63018	0.0104348
cg22319647	-0.446404	-2.63016	0.0104352
cg26403197	-0.446403	-2.63016	0.0104353
cg21896865	-0.446402	-2.63015	0.0104354
cg20048245	-0.446401	-2.63014	0.0104357
cg26155170	-0.446397	-2.63012	0.0104365
cg03340228	-0.446389	-2.63006	0.010438
cg12598048	-0.446384	-2.63003	0.0104389
cg05716242	-0.446379	-2.63	0.0104399
cg05105745	-0.446379	-2.62999	0.0104399
cg12278705	-0.446373	-2.62995	0.0104412
cg12942606	-0.446371	-2.62994	0.0104416
cg06360271	-0.446367	-2.62991	0.0104423
cg16545499	-0.446366	-2.62991	0.0104424
cg17817256	-0.446366	-2.6299	0.0104425
cg00320216	-0.446361	-2.62987	0.0104434
cg23805755	-0.44636	-2.62987	0.0104436
cg16685446	-0.446358	-2.62985	0.0104439
cg04811540	-0.44635	-2.62979	0.0104456
cg10784843	-0.446347	-2.62978	0.0104461
cg13636952	-0.446343	-2.62975	0.0104468
cg05845292	-0.446342	-2.62974	0.0104472
cg01427957	-0.446339	-2.62972	0.0104477
cg12195289	-0.446335	-2.62969	0.0104485
cg10059111	-0.44633	-2.62966	0.0104494
cg24389111	-0.446328	-2.62964	0.0104499
cg01642605	-0.446327	-2.62964	0.01045
cg24821610	-0.446325	-2.62962	0.0104504
cg05951178	-0.446321	-2.6296	0.0104511
cg18670128	-0.446319	-2.62958	0.0104516
cg14733855	-0.446319	-2.62958	0.0104516
cg06000353	-0.446318	-2.62958	0.0104517
cg19612574	-0.446315	-2.62956	0.0104523
cg24886867	-0.446313	-2.62954	0.0104527
cg10904336	-0.446313	-2.62954	0.0104527
cg20270902	-0.446311	-2.62953	0.0104531
cg21669304	-0.446308	-2.62951	0.0104536
cg05886440	-0.446305	-2.62949	0.0104543
cg06870266	-0.446304	-2.62948	0.0104544
cg16099404	-0.446304	-2.62948	0.0104544
cg20104330	-0.446302	-2.62947	0.0104548
cg20440552	-0.446296	-2.62943	0.0104559
cg11769966	-0.446287	-2.62937	0.0104577
cg26479470	-0.446279	-2.62931	0.0104593
cg26797219	-0.446274	-2.62927	0.0104603
cg04593316	-0.446274	-2.62927	0.0104603
cg26185531	-0.446273	-2.62927	0.0104604
cg21219785	-0.446271	-2.62925	0.0104608
cg15186638	-0.44627	-2.62925	0.0104609
cg16695102	-0.446266	-2.62922	0.0104617
cg08695887	-0.446264	-2.62921	0.0104622
cg10728473	-0.446262	-2.62919	0.0104626
cg06239926	-0.446261	-2.62919	0.0104627
cg03395123	-0.446259	-2.62918	0.0104631
cg11995437	-0.446258	-2.62916	0.0104634
cg19635158	-0.446249	-2.6291	0.0104651
cg10650571	-0.446245	-2.62908	0.0104658
cg10175249	-0.446245	-2.62908	0.0104658
cg13953978	-0.446244	-2.62907	0.0104661
cg10653926	-0.446243	-2.62907	0.0104662
cg03682117	-0.446238	-2.62903	0.0104673
cg12315995	-0.446238	-2.62903	0.0104673
cg11136987	-0.446236	-2.62902	0.0104675
cg17971328	-0.446233	-2.62899	0.0104683
cg15953602	-0.446232	-2.62899	0.0104683
cg02331030	-0.446231	-2.62898	0.0104686
cg24177093	-0.446229	-2.62897	0.010469
cg25446197	-0.446224	-2.62893	0.0104699
cg10952054	-0.446223	-2.62893	0.01047
cg16416322	-0.446222	-2.62892	0.0104702
cg20231940	-0.446221	-2.62891	0.0104705
cg22989463	-0.446212	-2.62885	0.0104723
cg12672980	-0.446211	-2.62884	0.0104724
cg13362012	-0.446211	-2.62884	0.0104725
cg04617267	-0.446208	-2.62883	0.0104729
cg17573270	-0.446207	-2.62882	0.0104733
cg14257593	-0.446202	-2.62878	0.0104742
cg04395462	-0.4462	-2.62877	0.0104746
cg08605453	-0.446199	-2.62876	0.0104748
cg07513366	-0.446197	-2.62875	0.010475
cg12234099	-0.446197	-2.62875	0.0104752
cg00832547	-0.446193	-2.62872	0.0104759
cg00641391	-0.446192	-2.62871	0.0104761
cg03546956	-0.446192	-2.62871	0.0104761
cg26818165	-0.446184	-2.62866	0.0104776
cg14581949	-0.446182	-2.62865	0.0104781
cg00310255	-0.446182	-2.62865	0.0104781
cg20165429	-0.44618	-2.62863	0.0104784
cg23814346	-0.446179	-2.62863	0.0104785
cg18075721	-0.446178	-2.62862	0.0104788
cg27174337	-0.446174	-2.62859	0.0104796
cg11282895	-0.446164	-2.62852	0.0104815
cg07646250	-0.446163	-2.62852	0.0104817
cg17480646	-0.446158	-2.62849	0.0104826
cg23254302	-0.446151	-2.62844	0.010484
cg24496915	-0.44615	-2.62843	0.0104843
cg21730980	-0.446145	-2.6284	0.0104852
cg14811977	-0.446144	-2.62839	0.0104854
cg00157016	-0.446142	-2.62837	0.0104858
cg27164014	-0.446138	-2.62835	0.0104866
cg03855954	-0.446138	-2.62835	0.0104866
cg21797898	-0.446137	-2.62834	0.0104869
cg08549390	-0.44613	-2.62829	0.0104881
cg00448563	-0.446127	-2.62827	0.0104886
cg13361168	-0.446124	-2.62825	0.0104892
cg00458607	-0.446119	-2.62822	0.0104902
cg05947188	-0.446118	-2.62821	0.0104904
cg20270775	-0.446118	-2.62821	0.0104904
cg06822989	-0.446117	-2.6282	0.0104907
cg19121311	-0.446112	-2.62817	0.0104916
cg19413958	-0.446112	-2.62817	0.0104917
cg16010769	-0.446109	-2.62815	0.0104921
cg03644466	-0.446109	-2.62815	0.0104922
cg13612936	-0.446108	-2.62814	0.0104924
cg19736529	-0.446107	-2.62814	0.0104925
cg08198770	-0.446105	-2.62812	0.010493
cg04321494	-0.446104	-2.62811	0.0104932
cg08802409	-0.446102	-2.6281	0.0104935
cg00138547	-0.446097	-2.62806	0.0104946
cg02462562	-0.446095	-2.62805	0.0104949
cg11824972	-0.446095	-2.62805	0.010495
cg19244553	-0.446093	-2.62804	0.0104953
cg16729859	-0.446087	-2.628	0.0104964
cg13698224	-0.446086	-2.62799	0.0104968
cg24516964	-0.446084	-2.62798	0.010497
cg06085726	-0.446084	-2.62798	0.010497
cg21351834	-0.44608	-2.62795	0.0104979
cg14649566	-0.446078	-2.62794	0.0104982
cg17766035	-0.446077	-2.62793	0.0104985
cg18894138	-0.446076	-2.62792	0.0104986
cg02507347	-0.446076	-2.62792	0.0104987
cg27449255	-0.446075	-2.62791	0.0104989
cg16306228	-0.446067	-2.62786	0.0105003
cg11417426	-0.446067	-2.62786	0.0105003
cg00044323	-0.446067	-2.62786	0.0105004
cg15463580	-0.446062	-2.62783	0.0105013
cg09312914	-0.446061	-2.62782	0.0105014
cg20278790	-0.446058	-2.6278	0.0105021
cg17082393	-0.446051	-2.62775	0.0105034
cg13227720	-0.44605	-2.62774	0.0105037
cg03235471	-0.44605	-2.62774	0.0105037
cg07193972	-0.446045	-2.62771	0.0105047
cg00665832	-0.446044	-2.6277	0.0105048
cg21196201	-0.446042	-2.62769	0.0105052
cg04962994	-0.446042	-2.62769	0.0105052
cg26838345	-0.446038	-2.62766	0.010506
cg24349631	-0.446037	-2.62766	0.0105061
cg02893604	-0.446036	-2.62765	0.0105063
cg13752539	-0.446034	-2.62764	0.0105067
cg15306145	-0.446034	-2.62763	0.0105067
cg03872934	-0.446033	-2.62763	0.0105069
cg09774854	-0.446033	-2.62763	0.010507
cg01202950	-0.446031	-2.62761	0.0105073
cg23460057	-0.446031	-2.62761	0.0105074
cg00332067	-0.44603	-2.62761	0.0105075
cg19331397	-0.44602	-2.62754	0.0105095
cg07242032	-0.446016	-2.62751	0.0105102
cg08826890	-0.446016	-2.62751	0.0105103
cg11525980	-0.446015	-2.62751	0.0105104
cg21153981	-0.446009	-2.62746	0.0105116
cg21476388	-0.446006	-2.62745	0.0105121
cg14991469	-0.446004	-2.62743	0.0105126
cg25541908	-0.446	-2.62741	0.0105133
cg08066035	-0.445997	-2.62738	0.010514
cg00853242	-0.445992	-2.62735	0.0105149
cg20950655	-0.445991	-2.62734	0.010515
cg22352397	-0.445983	-2.62729	0.0105167
cg19901515	-0.445982	-2.62728	0.0105169
cg19929648	-0.44598	-2.62727	0.0105172
cg14729454	-0.44598	-2.62727	0.0105172
cg02646225	-0.44598	-2.62726	0.0105173
cg23540139	-0.445976	-2.62724	0.0105179
cg26135849	-0.445975	-2.62723	0.0105182
cg25638829	-0.445972	-2.62721	0.0105187
cg17643115	-0.445971	-2.6272	0.0105191
cg09426781	-0.445966	-2.62717	0.01052
cg04245250	-0.445952	-2.62708	0.0105226
cg14463292	-0.445951	-2.62707	0.0105228
cg10346004	-0.445951	-2.62707	0.0105228
cg05396473	-0.445949	-2.62706	0.0105232
cg09419518	-0.445949	-2.62705	0.0105232
cg19680595	-0.445948	-2.62705	0.0105235
cg04887049	-0.445947	-2.62704	0.0105236
cg07466642	-0.445947	-2.62704	0.0105237
cg03864584	-0.445942	-2.62701	0.0105245
cg12898061	-0.445941	-2.627	0.0105248
cg15223345	-0.445941	-2.627	0.0105249
cg06312401	-0.445939	-2.62699	0.0105251
cg00961222	-0.445939	-2.62699	0.0105252
cg05912030	-0.445933	-2.62694	0.0105264
cg09679014	-0.445928	-2.62691	0.0105273
cg10706013	-0.445925	-2.62689	0.010528
cg17458486	-0.445921	-2.62686	0.0105287
cg09863970	-0.445916	-2.62683	0.0105298
cg06132200	-0.445915	-2.62682	0.0105299
cg20262304	-0.445913	-2.62681	0.0105302
cg04153061	-0.445903	-2.62674	0.0105321
cg05290792	-0.4459	-2.62672	0.0105327
cg19923600	-0.445895	-2.62669	0.0105337
cg00995911	-0.445893	-2.62667	0.0105341
cg13625968	-0.445891	-2.62666	0.0105345
cg18221988	-0.445889	-2.62664	0.010535
cg07519873	-0.445884	-2.62661	0.0105359
cg08374320	-0.445881	-2.62659	0.0105365
cg03760658	-0.445879	-2.62658	0.0105368
cg21035585	-0.445877	-2.62656	0.0105372
cg12873476	-0.445872	-2.62653	0.0105382
cg16725316	-0.44587	-2.62651	0.0105387
cg08381798	-0.445869	-2.62651	0.0105388
cg27128048	-0.445867	-2.6265	0.0105391
cg05106699	-0.445862	-2.62646	0.0105402
cg16581928	-0.445861	-2.62645	0.0105404
cg22769787	-0.445858	-2.62643	0.010541
cg01656216	-0.445858	-2.62643	0.010541
cg09867448	-0.445856	-2.62642	0.0105413
cg26482199	-0.445856	-2.62642	0.0105414
cg06806493	-0.445854	-2.62641	0.0105417
cg15558634	-0.445852	-2.62639	0.0105421
cg19033858	-0.445847	-2.62635	0.0105432
cg25017182	-0.445846	-2.62635	0.0105434
cg22484898	-0.445844	-2.62633	0.0105437
cg14151372	-0.445842	-2.62632	0.0105441
cg00267746	-0.445842	-2.62632	0.0105442
cg06483840	-0.44584	-2.62631	0.0105445
cg17057812	-0.445839	-2.6263	0.0105447
cg18396042	-0.445834	-2.62627	0.0105456
cg26724194	-0.445829	-2.62623	0.0105467
cg16629179	-0.445828	-2.62623	0.0105468
cg17738521	-0.445823	-2.62619	0.0105477
cg03644025	-0.445817	-2.62615	0.0105489
cg05337042	-0.445814	-2.62613	0.0105495
cg17052130	-0.445813	-2.62612	0.0105497
cg08982415	-0.445813	-2.62612	0.0105497
cg02187937	-0.445812	-2.62612	0.0105499
cg21546009	-0.445807	-2.62608	0.0105508
cg05926364	-0.445806	-2.62608	0.0105511
cg01600222	-0.445805	-2.62607	0.0105513
cg03316101	-0.445798	-2.62602	0.0105526
cg24387312	-0.445796	-2.62601	0.010553
cg21875330	-0.445793	-2.62598	0.0105537
cg21298674	-0.445792	-2.62598	0.0105539
cg15918160	-0.445785	-2.62593	0.0105552
cg01415664	-0.445784	-2.62593	0.0105553
cg26734943	-0.445784	-2.62592	0.0105554
cg15741482	-0.445782	-2.62591	0.0105558
cg16855179	-0.445777	-2.62588	0.0105568
cg27177311	-0.44577	-2.62583	0.0105582
cg09524508	-0.445768	-2.62582	0.0105584
cg23610839	-0.445765	-2.6258	0.010559
cg01632800	-0.445764	-2.62579	0.0105594
cg07174809	-0.44576	-2.62576	0.01056
cg17028413	-0.445755	-2.62573	0.010561
cg16715632	-0.445755	-2.62572	0.0105611
cg12412744	-0.445753	-2.62571	0.0105614
cg08187458	-0.445752	-2.62571	0.0105615
cg11966215	-0.445752	-2.6257	0.0105617
cg21581613	-0.44575	-2.62569	0.0105621
cg07927310	-0.445747	-2.62568	0.0105625
cg11671946	-0.445747	-2.62567	0.0105626
cg06082897	-0.445746	-2.62567	0.0105627
cg05249419	-0.445746	-2.62567	0.0105628
cg09844772	-0.445746	-2.62567	0.0105628
cg06434402	-0.445737	-2.6256	0.0105646
cg18364120	-0.445736	-2.6256	0.0105647
cg02414922	-0.445732	-2.62557	0.0105655
cg12628956	-0.445727	-2.62554	0.0105664
ch.4.2387433R	-0.445712	-2.62543	0.0105695
cg21235987	-0.44571	-2.62542	0.0105699
cg24593816	-0.445709	-2.62541	0.0105701
cg05571610	-0.445707	-2.6254	0.0105703
cg19783306	-0.445707	-2.6254	0.0105704
cg17761940	-0.445705	-2.62539	0.0105708
cg07841353	-0.445703	-2.62537	0.0105712
cg01762264	-0.4457	-2.62535	0.0105717
cg00536203	-0.4457	-2.62535	0.0105717
cg14523725	-0.445698	-2.62534	0.0105722
cg20764575	-0.445697	-2.62533	0.0105724
cg01374398	-0.445684	-2.62524	0.0105748
cg08908697	-0.445679	-2.62521	0.0105759
cg11777390	-0.445677	-2.62519	0.0105763
cg01438300	-0.445669	-2.62514	0.0105778
cg21502663	-0.445668	-2.62513	0.010578
cg16383001	-0.445667	-2.62513	0.0105782
cg00291478	-0.445666	-2.62512	0.0105785
cg01316857	-0.445665	-2.62511	0.0105786
cg24043782	-0.445665	-2.62511	0.0105787
cg02810976	-0.445664	-2.62511	0.0105787
cg11141263	-0.445663	-2.6251	0.010579
cg02198585	-0.445663	-2.6251	0.010579
cg07620334	-0.44566	-2.62508	0.0105796
cg24688942	-0.445652	-2.62502	0.0105811
cg16304963	-0.445651	-2.62501	0.0105814
cg04106201	-0.44565	-2.62501	0.0105815
cg06764945	-0.445647	-2.62499	0.0105821
cg23379958	-0.445647	-2.62499	0.0105822
cg20282390	-0.445639	-2.62494	0.0105836
cg03922175	-0.445639	-2.62494	0.0105837
cg06430860	-0.445637	-2.62492	0.0105841
cg05690388	-0.445633	-2.62489	0.0105849
cg24275356	-0.44563	-2.62487	0.0105854
cg06707307	-0.445626	-2.62484	0.0105862
cg23225415	-0.445626	-2.62484	0.0105863
cg22953731	-0.445626	-2.62484	0.0105863
cg23651812	-0.445624	-2.62483	0.0105866
cg18837025	-0.445623	-2.62483	0.0105867
cg27527108	-0.445619	-2.6248	0.0105877
cg04195863	-0.445615	-2.62477	0.0105883
cg06672630	-0.445614	-2.62476	0.0105886
cg14661504	-0.445609	-2.62473	0.0105895
cg20217307	-0.445607	-2.62471	0.01059
cg22151985	-0.445604	-2.6247	0.0105904
cg23435118	-0.445603	-2.62469	0.0105907
cg01077178	-0.445601	-2.62468	0.010591
cg12734609	-0.445601	-2.62468	0.0105911
cg25813953	-0.445601	-2.62468	0.0105911
cg13503067	-0.445599	-2.62466	0.0105916
cg25683752	-0.445594	-2.62463	0.0105924
cg04524431	-0.445592	-2.62461	0.010593
cg15553958	-0.445589	-2.6246	0.0105934
cg07688836	-0.445589	-2.62459	0.0105935
cg00134190	-0.445587	-2.62458	0.0105937
cg27353721	-0.445585	-2.62456	0.0105943
cg17157723	-0.445584	-2.62456	0.0105945
cg10422217	-0.445584	-2.62456	0.0105945
cg20672618	-0.445581	-2.62454	0.0105951
cg17699947	-0.445572	-2.62448	0.0105967
cg18369715	-0.44557	-2.62447	0.0105971
cg16993754	-0.44557	-2.62446	0.0105972
cg10691848	-0.44557	-2.62446	0.0105972
cg05628740	-0.445569	-2.62446	0.0105974
cg02073627	-0.445565	-2.62443	0.0105982
cg17486328	-0.445563	-2.62441	0.0105986
cg04905421	-0.445559	-2.62439	0.0105994
cg03912360	-0.445553	-2.62435	0.0106004
cg03517435	-0.445552	-2.62434	0.0106008
cg08296730	-0.445549	-2.62432	0.0106013
cg01392253	-0.445545	-2.62429	0.0106021
cg10534479	-0.445544	-2.62428	0.0106023
cg11440375	-0.44554	-2.62425	0.0106031
cg01359707	-0.445539	-2.62425	0.0106033
cg06928993	-0.445538	-2.62424	0.0106035
cg05747105	-0.445536	-2.62423	0.0106038
cg12776822	-0.445531	-2.62419	0.0106049
cg03458695	-0.445527	-2.62417	0.0106055
cg00376816	-0.445524	-2.62415	0.0106062
cg17184651	-0.445517	-2.6241	0.0106075
cg01607367	-0.445516	-2.6241	0.0106077
cg18395150	-0.445515	-2.62408	0.010608
cg16783038	-0.445502	-2.624	0.0106105
cg21532061	-0.445499	-2.62398	0.010611
cg02655070	-0.445498	-2.62397	0.0106112
cg04775941	-0.445495	-2.62395	0.0106118
cg13244211	-0.445493	-2.62394	0.0106122
cg12878183	-0.445493	-2.62394	0.0106122
cg10426814	-0.445493	-2.62394	0.0106123
cg20585038	-0.44549	-2.62391	0.0106129
cg22686277	-0.445489	-2.62391	0.010613
cg17228497	-0.445487	-2.6239	0.0106134
cg07598599	-0.445486	-2.62389	0.0106137
cg25364684	-0.445483	-2.62387	0.0106141
cg16088417	-0.445478	-2.62383	0.0106152
cg26621607	-0.445475	-2.62381	0.0106157
cg03915569	-0.445475	-2.62381	0.0106158
cg06602333	-0.445475	-2.62381	0.0106158
cg20996363	-0.445473	-2.6238	0.0106162
cg24057176	-0.44547	-2.62378	0.0106168
cg27554535	-0.445469	-2.62377	0.010617
cg13243108	-0.445469	-2.62377	0.010617
cg25386845	-0.445463	-2.62373	0.0106181
cg02195995	-0.445462	-2.62373	0.0106182
cg10619752	-0.445457	-2.62369	0.0106193
cg02841844	-0.445455	-2.62368	0.0106197
cg20332921	-0.445453	-2.62367	0.01062
cg25356825	-0.445441	-2.62358	0.0106225
cg16423674	-0.44544	-2.62357	0.0106227
cg01103827	-0.445439	-2.62357	0.0106228
cg09089421	-0.445438	-2.62356	0.010623
cg27104117	-0.445433	-2.62353	0.0106239
cg12255494	-0.445429	-2.6235	0.0106247
cg02111748	-0.445429	-2.6235	0.0106248
cg23977332	-0.445429	-2.6235	0.0106248
cg20000464	-0.445427	-2.62348	0.0106252
cg25119946	-0.445425	-2.62347	0.0106256
cg05705089	-0.445418	-2.62343	0.0106268
cg12065616	-0.445417	-2.62342	0.0106271
cg11222440	-0.445416	-2.62341	0.0106273
cg26909981	-0.445414	-2.6234	0.0106277
cg20179669	-0.445413	-2.62339	0.0106278
cg14188441	-0.445407	-2.62335	0.0106291
cg27271532	-0.445406	-2.62334	0.0106293
cg01036958	-0.445405	-2.62333	0.0106295
cg23271846	-0.445403	-2.62332	0.01063
cg16812626	-0.445403	-2.62332	0.01063
cg07108436	-0.4454	-2.6233	0.0106304
cg19080839	-0.445395	-2.62327	0.0106314
cg16816609	-0.445395	-2.62327	0.0106314
cg22157494	-0.44539	-2.62324	0.0106324
cg21608022	-0.44539	-2.62323	0.0106324
cg01329260	-0.445389	-2.62323	0.0106326
cg03784611	-0.445387	-2.62321	0.010633
cg25309041	-0.445387	-2.62321	0.0106331
cg06849234	-0.44538	-2.62317	0.0106343
cg26297431	-0.445368	-2.62308	0.0106368
cg26859158	-0.445367	-2.62307	0.010637
cg10962713	-0.445366	-2.62307	0.010637
cg17291840	-0.445366	-2.62307	0.0106371
cg07315586	-0.445365	-2.62307	0.0106372
cg26663525	-0.445358	-2.62302	0.0106386
cg17185077	-0.445357	-2.62301	0.0106388
cg22083633	-0.445354	-2.62299	0.0106394
cg11485595	-0.445354	-2.62299	0.0106395
cg09001989	-0.445353	-2.62298	0.0106397
cg09390951	-0.445353	-2.62298	0.0106397
cg08512586	-0.44535	-2.62296	0.0106402
cg12003134	-0.445348	-2.62295	0.0106406
cg10459431	-0.445346	-2.62293	0.010641
cg01846692	-0.445344	-2.62292	0.0106415
cg13928613	-0.445341	-2.6229	0.0106419
cg15798350	-0.445327	-2.62281	0.0106447
cg07108936	-0.445325	-2.62279	0.0106451
cg10587886	-0.445322	-2.62277	0.0106458
cg25575138	-0.445315	-2.62272	0.0106472
cg09215818	-0.445311	-2.6227	0.0106479
cg18521433	-0.445306	-2.62266	0.0106488
cg26301078	-0.4453	-2.62262	0.01065
cg11388277	-0.445298	-2.6226	0.0106505
cg00125768	-0.445297	-2.6226	0.0106507
cg20017625	-0.445296	-2.62259	0.0106509
cg22473333	-0.445295	-2.62259	0.010651
cg08564874	-0.445295	-2.62258	0.0106511
cg13716849	-0.445294	-2.62258	0.0106512
cg23010344	-0.445292	-2.62256	0.0106517
cg09437691	-0.44529	-2.62255	0.010652
cg12549881	-0.445288	-2.62254	0.0106525
cg25806591	-0.445288	-2.62253	0.0106525
cg01620077	-0.445287	-2.62253	0.0106526
cg20239766	-0.445286	-2.62252	0.0106528
cg25251478	-0.445286	-2.62252	0.0106528
cg01972394	-0.445285	-2.62252	0.010653
cg13875536	-0.445282	-2.6225	0.0106536
cg11821795	-0.445282	-2.6225	0.0106536
cg09345512	-0.445279	-2.62248	0.0106542
cg02888113	-0.445278	-2.62247	0.0106544
cg16929077	-0.445275	-2.62245	0.010655
cg10991475	-0.445273	-2.62244	0.0106553
cg13946118	-0.445272	-2.62242	0.0106556
cg06678935	-0.445266	-2.62238	0.0106568
cg23379038	-0.445258	-2.62233	0.0106584
cg15081679	-0.445254	-2.6223	0.0106591
cg01795442	-0.445254	-2.6223	0.0106591
cg22051586	-0.445254	-2.6223	0.0106592
cg12006425	-0.445247	-2.62226	0.0106605
cg25005739	-0.445245	-2.62224	0.0106609
cg22111239	-0.44524	-2.62221	0.0106619
cg18385205	-0.445238	-2.6222	0.0106622
cg27302168	-0.445238	-2.62219	0.0106623
cg04874261	-0.445235	-2.62217	0.0106629
cg24890684	-0.445233	-2.62216	0.0106633
cg21347302	-0.445228	-2.62213	0.0106642
cg26545040	-0.445228	-2.62212	0.0106643
cg25226711	-0.445225	-2.62211	0.0106648
cg21187007	-0.445219	-2.62207	0.0106659
cg08417991	-0.445218	-2.62206	0.0106662
cg23581698	-0.445217	-2.62205	0.0106664
cg05003666	-0.445217	-2.62205	0.0106664
cg02524045	-0.445217	-2.62205	0.0106664
cg15469709	-0.445217	-2.62205	0.0106665
cg15200418	-0.445213	-2.62202	0.0106672
cg25191195	-0.445213	-2.62202	0.0106672
cg12883652	-0.445212	-2.62202	0.0106673
cg03995966	-0.44521	-2.622	0.0106678
cg22377182	-0.44521	-2.622	0.0106678
cg06207961	-0.4452	-2.62193	0.0106698
cg22688351	-0.445196	-2.62191	0.0106706
cg09786726	-0.445189	-2.62186	0.0106719
cg09061590	-0.445184	-2.62182	0.010673
cg13634034	-0.44518	-2.6218	0.0106737
cg09010597	-0.445175	-2.62177	0.0106746
cg01329901	-0.445173	-2.62175	0.0106751
cg06732736	-0.445164	-2.62169	0.0106769
cg09787311	-0.445163	-2.62168	0.010677
cg06484448	-0.445162	-2.62167	0.0106772
cg09072322	-0.445161	-2.62167	0.0106774
cg11049658	-0.445156	-2.62163	0.0106785
cg10134527	-0.445153	-2.62161	0.0106791
cg24038180	-0.44515	-2.6216	0.0106795
cg25388715	-0.445149	-2.62158	0.0106798
cg02115397	-0.445147	-2.62157	0.0106802
cg07971908	-0.445141	-2.62153	0.0106814
cg14849421	-0.445134	-2.62148	0.0106827
cg23878608	-0.445133	-2.62148	0.0106829
cg20875867	-0.445131	-2.62147	0.0106832
cg24564651	-0.445131	-2.62147	0.0106832
cg19331423	-0.445127	-2.62143	0.0106841
cg05940821	-0.445117	-2.62137	0.0106861
cg18927521	-0.445109	-2.62131	0.0106877
cg04698020	-0.445107	-2.6213	0.010688
cg11974346	-0.445103	-2.62127	0.0106887
cg13387406	-0.445102	-2.62127	0.010689
cg18727501	-0.445102	-2.62127	0.010689
cg17239140	-0.445097	-2.62123	0.0106901
cg13655586	-0.445094	-2.62121	0.0106906
cg12668907	-0.445091	-2.62119	0.0106911
cg08621893	-0.445091	-2.62119	0.0106913
cg09309711	-0.445088	-2.62117	0.0106917
cg27604968	-0.445086	-2.62116	0.0106921
cg22651712	-0.44508	-2.62111	0.0106934
cg18109033	-0.445079	-2.62111	0.0106936
cg26779330	-0.445078	-2.6211	0.0106938
cg16325777	-0.445077	-2.62109	0.010694
cg12591791	-0.445074	-2.62107	0.0106945
cg07691684	-0.44507	-2.62105	0.0106954
cg08400967	-0.445068	-2.62103	0.0106958
cg13526220	-0.445065	-2.62101	0.0106964
cg03045721	-0.445063	-2.621	0.0106968
cg18724091	-0.445058	-2.62097	0.0106977
cg21908230	-0.445056	-2.62095	0.010698
cg06376238	-0.445049	-2.62091	0.0106994
cg24100560	-0.445048	-2.6209	0.0106996
cg06584072	-0.445047	-2.62089	0.0106999
cg15856230	-0.445035	-2.62081	0.0107023
cg06557683	-0.445029	-2.62077	0.0107033
cg21487207	-0.445028	-2.62076	0.0107035
cg07200060	-0.445027	-2.62075	0.0107038
cg08977014	-0.445025	-2.62074	0.0107042
cg12197752	-0.445012	-2.62065	0.0107067
cg23492258	-0.445008	-2.62062	0.0107075
cg04000416	-0.445008	-2.62062	0.0107076
cg08139264	-0.445001	-2.62058	0.0107089
cg00472324	-0.445	-2.62057	0.0107091
cg00876168	-0.444999	-2.62057	0.0107092
cg22707533	-0.444996	-2.62054	0.01071
cg02750420	-0.444993	-2.62052	0.0107106
cg09931111	-0.444984	-2.62046	0.0107123
cg15571561	-0.444982	-2.62045	0.0107127
cg07272997	-0.444982	-2.62045	0.0107127
cg02757804	-0.444981	-2.62044	0.010713
cg01526578	-0.44498	-2.62043	0.010713
cg14621978	-0.444978	-2.62042	0.0107134
cg26692930	-0.444978	-2.62042	0.0107135
cg15232971	-0.444977	-2.62041	0.0107137
cg20639263	-0.444976	-2.6204	0.0107139
cg22005634	-0.44497	-2.62036	0.010715
cg21074015	-0.444963	-2.62031	0.0107165
cg23451958	-0.444962	-2.62031	0.0107166
cg04292889	-0.444961	-2.6203	0.0107169
cg12320293	-0.444959	-2.62029	0.0107173
cg12739917	-0.444956	-2.62027	0.0107178
cg24532476	-0.444955	-2.62026	0.010718
cg15934090	-0.444955	-2.62026	0.010718
cg10817615	-0.444954	-2.62026	0.0107182
cg24296900	-0.444953	-2.62024	0.0107185
cg26201728	-0.444952	-2.62024	0.0107186
cg11917991	-0.444949	-2.62022	0.0107193
cg19881809	-0.444947	-2.6202	0.0107197
cg25851362	-0.444942	-2.62017	0.0107206
cg09877529	-0.444941	-2.62016	0.0107208
cg11597973	-0.44494	-2.62016	0.010721
cg17519444	-0.444937	-2.62014	0.0107216
cg00008369	-0.444935	-2.62012	0.010722
cg14455592	-0.444931	-2.6201	0.0107227
cg07553066	-0.444927	-2.62007	0.0107234
cg07728895	-0.444927	-2.62007	0.0107236
cg10142798	-0.444924	-2.62005	0.0107241
cg15048059	-0.444921	-2.62003	0.0107246
cg00205384	-0.444921	-2.62003	0.0107247
cg24942922	-0.444921	-2.62003	0.0107248
cg03370588	-0.444921	-2.62003	0.0107248
cg21544206	-0.444919	-2.62002	0.0107251
cg08757143	-0.444919	-2.62002	0.0107251
cg00047694	-0.444917	-2.62	0.0107255
cg10709027	-0.444914	-2.61998	0.0107262
cg04137890	-0.44491	-2.61996	0.0107268
cg21024150	-0.444909	-2.61995	0.0107272
cg12501171	-0.444898	-2.61987	0.0107293
cg15241068	-0.444897	-2.61987	0.0107294
cg09859896	-0.444896	-2.61986	0.0107296
cg10612065	-0.444891	-2.61983	0.0107306
cg14176755	-0.44489	-2.61982	0.0107308
cg26369268	-0.444888	-2.6198	0.0107313
cg09010707	-0.444885	-2.61979	0.0107317
cg26333454	-0.444877	-2.61973	0.0107333
cg13596787	-0.444877	-2.61973	0.0107334
cg08894365	-0.444875	-2.61971	0.0107339
cg00676137	-0.444874	-2.61971	0.0107339
cg18499068	-0.44487	-2.61968	0.0107347
cg21334129	-0.444869	-2.61967	0.010735
cg10847621	-0.444868	-2.61967	0.0107352
cg12311346	-0.444867	-2.61966	0.0107353
cg00090027	-0.44486	-2.61962	0.0107367
cg15855036	-0.444853	-2.61956	0.0107382
cg04660234	-0.444852	-2.61956	0.0107383
cg25190481	-0.44485	-2.61954	0.0107388
cg04788725	-0.444849	-2.61954	0.0107389
cg12129596	-0.444844	-2.6195	0.0107399
cg00748449	-0.44484	-2.61947	0.0107408
cg05932034	-0.444838	-2.61946	0.0107412
cg10215763	-0.444837	-2.61946	0.0107413
cg22352214	-0.444835	-2.61944	0.0107417
cg14994893	-0.444829	-2.6194	0.0107428
cg26889586	-0.444827	-2.61939	0.0107434
cg13798825	-0.444823	-2.61936	0.0107442
cg10471565	-0.444822	-2.61936	0.0107442
cg01801610	-0.444822	-2.61935	0.0107444
cg00266902	-0.444821	-2.61935	0.0107444
cg00349493	-0.444821	-2.61934	0.0107446
cg24758286	-0.444819	-2.61934	0.0107448
cg14241836	-0.444818	-2.61933	0.010745
cg27593341	-0.444817	-2.61932	0.0107453
cg26823666	-0.444815	-2.61931	0.0107456
cg20100801	-0.444811	-2.61928	0.0107466
cg05279432	-0.44481	-2.61927	0.0107466
cg22524065	-0.44481	-2.61927	0.0107466
cg16061254	-0.44481	-2.61927	0.0107467
cg00984468	-0.444808	-2.61926	0.010747
cg16908766	-0.444806	-2.61925	0.0107474
cg03766449	-0.444796	-2.61918	0.0107494
cg20093808	-0.444788	-2.61912	0.010751
cg15017344	-0.444783	-2.61909	0.010752
cg07462808	-0.444778	-2.61905	0.010753
cg02594426	-0.444769	-2.61899	0.0107548
cg05559640	-0.444767	-2.61898	0.0107551
cg22035959	-0.444766	-2.61897	0.0107554
cg17091056	-0.444761	-2.61894	0.0107564
cg13751629	-0.444759	-2.61892	0.0107567
cg07890882	-0.444759	-2.61892	0.0107568
cg10492417	-0.444758	-2.61892	0.0107569
cg17491560	-0.444756	-2.6189	0.0107573
cg07765526	-0.444754	-2.61889	0.0107577
cg15629460	-0.44475	-2.61886	0.0107585
cg14235846	-0.44475	-2.61886	0.0107586
cg07499835	-0.444749	-2.61886	0.0107587
cg26197008	-0.444749	-2.61885	0.0107588
cg07530048	-0.444749	-2.61885	0.0107588
cg08670693	-0.444745	-2.61883	0.0107596
cg03968436	-0.444745	-2.61883	0.0107596
cg15942921	-0.444742	-2.61881	0.01076
cg00788235	-0.444735	-2.61876	0.0107615
cg11830755	-0.444729	-2.61872	0.0107627
cg04730866	-0.444728	-2.61871	0.0107629
cg17340519	-0.444728	-2.61871	0.0107629
cg24162646	-0.44472	-2.61866	0.0107645
cg07530492	-0.444712	-2.6186	0.0107661
cg18868182	-0.444709	-2.61858	0.0107667
cg12132508	-0.444705	-2.61855	0.0107675
cg11133495	-0.444705	-2.61855	0.0107675
cg01615258	-0.444704	-2.61855	0.0107676
cg19436922	-0.444703	-2.61854	0.0107678
cg20171807	-0.444701	-2.61853	0.0107683
cg02176071	-0.4447	-2.61852	0.0107684
cg22969108	-0.4447	-2.61852	0.0107685
cg08448780	-0.444699	-2.61851	0.0107686
cg13298616	-0.444699	-2.61851	0.0107687
cg08251341	-0.444695	-2.61849	0.0107694
cg00510447	-0.444692	-2.61846	0.0107701
cg26781524	-0.444687	-2.61843	0.010771
cg11736629	-0.444686	-2.61843	0.0107712
cg27509616	-0.444686	-2.61842	0.0107713
cg00025354	-0.444684	-2.61841	0.0107715
cg04906607	-0.444674	-2.61834	0.0107737
cg14732654	-0.444673	-2.61833	0.0107739
cg17826344	-0.44467	-2.61832	0.0107743
cg26132923	-0.444662	-2.61826	0.0107759
cg23887345	-0.444661	-2.61825	0.0107762
cg10638734	-0.444659	-2.61824	0.0107765
cg08877851	-0.444658	-2.61823	0.0107769
cg22395779	-0.444655	-2.61821	0.0107774
cg10727171	-0.444654	-2.6182	0.0107777
cg09889477	-0.444652	-2.61819	0.010778
cg14263063	-0.44465	-2.61818	0.0107785
cg11612862	-0.444647	-2.61816	0.010779
cg02800630	-0.444639	-2.6181	0.0107806
cg13994394	-0.444633	-2.61806	0.0107818
cg05034169	-0.444625	-2.61801	0.0107834
cg27168444	-0.44462	-2.61798	0.0107842
cg27234109	-0.444619	-2.61796	0.0107846
cg25638802	-0.444617	-2.61796	0.0107848
cg10479940	-0.444613	-2.61793	0.0107857
cg01851672	-0.444611	-2.61791	0.0107862
cg13394991	-0.444607	-2.61788	0.010787
cg19700457	-0.444605	-2.61787	0.0107872
cg03226554	-0.444604	-2.61786	0.0107875
cg20913344	-0.444603	-2.61786	0.0107878
cg02806251	-0.444603	-2.61786	0.0107878
cg13574411	-0.444598	-2.61782	0.0107887
cg18284319	-0.444597	-2.61781	0.010789
cg17760412	-0.444594	-2.6178	0.0107894
cg15302350	-0.444592	-2.61779	0.0107898
cg23714415	-0.444591	-2.61777	0.0107901
cg15552091	-0.444588	-2.61776	0.0107906
cg19422369	-0.444587	-2.61775	0.0107908
cg16169911	-0.444586	-2.61774	0.0107911
cg03083577	-0.444585	-2.61774	0.0107912
cg26537280	-0.444584	-2.61773	0.0107914
cg00076056	-0.444584	-2.61773	0.0107915
cg06480483	-0.444578	-2.61769	0.0107927
cg01444675	-0.444567	-2.61761	0.0107948
cg09580244	-0.444563	-2.61759	0.0107956
cg24291485	-0.444561	-2.61757	0.0107961
cg04639161	-0.44456	-2.61756	0.0107962
cg00620552	-0.444559	-2.61756	0.0107964
cg08509243	-0.444559	-2.61756	0.0107964
cg11563264	-0.444558	-2.61755	0.0107967
cg25784565	-0.444557	-2.61755	0.0107968
cg17722979	-0.444555	-2.61753	0.0107972
cg01190071	-0.444554	-2.61753	0.0107973
cg06040319	-0.444552	-2.61751	0.0107979
cg20229663	-0.44455	-2.6175	0.0107982
cg11410649	-0.444548	-2.61748	0.0107986
cg27357640	-0.444547	-2.61747	0.0107989
cg08989703	-0.444545	-2.61746	0.0107992
cg24214585	-0.444532	-2.61738	0.0108017
cg18997137	-0.444531	-2.61737	0.010802
cg12874219	-0.44453	-2.61736	0.0108022
cg00565660	-0.444528	-2.61735	0.0108026
cg12687092	-0.444526	-2.61733	0.0108029
cg03385479	-0.444525	-2.61733	0.0108031
cg04025307	-0.44452	-2.61729	0.0108042
cg20005578	-0.444513	-2.61725	0.0108055
cg14856279	-0.444511	-2.61723	0.0108059
cg05614161	-0.44451	-2.61722	0.0108063
cg05448187	-0.444508	-2.61721	0.0108066
cg06215416	-0.444506	-2.61719	0.0108071
cg19637903	-0.444504	-2.61719	0.0108073
cg07061541	-0.444504	-2.61718	0.0108073
cg21422834	-0.444502	-2.61717	0.0108078
cg24092651	-0.444497	-2.61713	0.0108088
cg10337966	-0.444495	-2.61712	0.0108091
cg24471980	-0.444493	-2.61711	0.0108096
cg17000774	-0.44449	-2.61709	0.0108101
cg10249546	-0.444489	-2.61708	0.0108103
cg11385067	-0.444488	-2.61707	0.0108105
cg27512716	-0.444487	-2.61707	0.0108108
cg13442495	-0.444486	-2.61706	0.010811
cg15380670	-0.444483	-2.61704	0.0108114
cg26103560	-0.444481	-2.61703	0.0108119
cg10852003	-0.444478	-2.61701	0.0108125
cg14507310	-0.444474	-2.61698	0.0108133
cg25794571	-0.444469	-2.61695	0.0108142
cg07492660	-0.444469	-2.61694	0.0108144
cg01947714	-0.444466	-2.61692	0.0108149
cg11219411	-0.444466	-2.61692	0.0108149
cg05001544	-0.444465	-2.61692	0.010815
cg20917552	-0.444465	-2.61691	0.0108152
cg25638783	-0.444463	-2.6169	0.0108155
cg09812836	-0.444463	-2.6169	0.0108156
cg11091092	-0.444457	-2.61686	0.0108168
cg01300852	-0.444454	-2.61684	0.0108172
cg22304705	-0.444447	-2.61679	0.0108187
cg17768957	-0.444446	-2.61679	0.0108189
cg12025914	-0.444442	-2.61676	0.0108198
cg03011445	-0.444438	-2.61673	0.0108206
cg25574190	-0.444435	-2.61671	0.010821
cg23729284	-0.444434	-2.61671	0.0108212
cg05660812	-0.444431	-2.61668	0.010822
cg01571383	-0.44443	-2.61668	0.010822
cg15599292	-0.444428	-2.61666	0.0108225
cg21306321	-0.444426	-2.61665	0.0108229
cg13783518	-0.44442	-2.61661	0.0108242
cg08158776	-0.444415	-2.61657	0.0108251
cg23028436	-0.444407	-2.61652	0.0108266
cg05071537	-0.444405	-2.61651	0.0108271
cg05789420	-0.444397	-2.61645	0.0108286
cg03762771	-0.444397	-2.61645	0.0108287
cg13636636	-0.444393	-2.61643	0.0108294
cg15822010	-0.444392	-2.61642	0.0108296
cg15838173	-0.444388	-2.61639	0.0108305
cg06770877	-0.444386	-2.61637	0.0108309
cg22559842	-0.44438	-2.61634	0.0108321
cg13526944	-0.444375	-2.6163	0.0108331
cg14561694	-0.444369	-2.61626	0.0108343
cg26224574	-0.444367	-2.61625	0.0108346
cg04637506	-0.444366	-2.61624	0.0108349
cg21886268	-0.444365	-2.61624	0.0108349
cg22713444	-0.444359	-2.61619	0.0108362
cg00601726	-0.444358	-2.61619	0.0108364
cg07287444	-0.444355	-2.61617	0.010837
cg15934372	-0.444353	-2.61615	0.0108375
cg03949624	-0.444335	-2.61603	0.0108411
cg09926257	-0.444334	-2.61603	0.0108411
cg05534191	-0.444334	-2.61602	0.0108411
cg19686412	-0.444333	-2.61601	0.0108415
cg04160562	-0.444332	-2.61601	0.0108415
cg17381781	-0.444329	-2.61599	0.0108421
cg12286113	-0.444327	-2.61597	0.0108427
cg12026805	-0.444326	-2.61597	0.0108428
cg19001290	-0.444326	-2.61597	0.0108428
cg18434367	-0.444326	-2.61597	0.0108429
cg23844325	-0.444325	-2.61596	0.010843
cg19591588	-0.444322	-2.61594	0.0108437
cg18473388	-0.444318	-2.61591	0.0108444
cg21508711	-0.444318	-2.61591	0.0108445
cg08574459	-0.444318	-2.61591	0.0108445
cg22469836	-0.444316	-2.6159	0.0108449
cg22215540	-0.444314	-2.61588	0.0108453
cg24556792	-0.444312	-2.61587	0.0108456
cg18823249	-0.444311	-2.61587	0.0108457
cg12713481	-0.444308	-2.61585	0.0108463
cg03619119	-0.444301	-2.6158	0.0108478
cg19490026	-0.444295	-2.61576	0.0108489
cg10298817	-0.444295	-2.61575	0.0108491
cg06554744	-0.444293	-2.61574	0.0108494
cg15836710	-0.444293	-2.61574	0.0108494
cg24382884	-0.44429	-2.61572	0.0108499
cg09177887	-0.444287	-2.6157	0.0108506
cg16319142	-0.444285	-2.61569	0.010851
cg21864845	-0.444284	-2.61568	0.0108511
cg18482892	-0.444284	-2.61568	0.0108512
cg08416394	-0.444284	-2.61568	0.0108513
cg21445207	-0.444283	-2.61568	0.0108513
cg07999508	-0.444282	-2.61567	0.0108516
cg19281948	-0.444282	-2.61566	0.0108517
cg04360234	-0.444281	-2.61566	0.0108518
cg10646179	-0.444281	-2.61566	0.0108518
cg18516317	-0.444278	-2.61564	0.0108523
cg23401251	-0.444266	-2.61555	0.0108549
cg02093546	-0.444263	-2.61554	0.0108553
cg11535486	-0.444258	-2.61551	0.0108563
cg25033664	-0.444258	-2.6155	0.0108564
cg20018086	-0.444257	-2.6155	0.0108565
cg02491017	-0.444257	-2.6155	0.0108565
cg24375627	-0.444256	-2.61549	0.0108568
cg18325866	-0.444253	-2.61547	0.0108573
cg08544616	-0.444251	-2.61546	0.0108578
cg05897638	-0.444245	-2.61542	0.0108589
cg12346637	-0.444242	-2.61539	0.0108596
cg25667074	-0.44424	-2.61538	0.01086
cg05790579	-0.444238	-2.61537	0.0108603
cg00961687	-0.444233	-2.61533	0.0108614
cg02844852	-0.44423	-2.61531	0.010862
cg10454594	-0.44423	-2.61531	0.010862
cg20052227	-0.444229	-2.6153	0.0108622
cg21902474	-0.444228	-2.6153	0.0108624
cg12243133	-0.444228	-2.6153	0.0108624
cg04410024	-0.444226	-2.61529	0.0108628
cg08626833	-0.444223	-2.61527	0.0108633
cg10919522	-0.444219	-2.61524	0.0108641
cg08632473	-0.444218	-2.61523	0.0108643
cg01585758	-0.444216	-2.61521	0.0108648
cg16718139	-0.444213	-2.6152	0.0108653
cg11220654	-0.444204	-2.61513	0.0108672
cg23036683	-0.444203	-2.61513	0.0108674
cg25072643	-0.4442	-2.61511	0.0108679
cg19302280	-0.4442	-2.61511	0.0108679
cg10686225	-0.444197	-2.61509	0.0108685
cg02719411	-0.444196	-2.61508	0.0108687
cg16605823	-0.444194	-2.61506	0.0108692
cg11662760	-0.444193	-2.61506	0.0108694
cg10490880	-0.44419	-2.61504	0.0108699
cg08444191	-0.44419	-2.61504	0.0108699
cg01632040	-0.444189	-2.61503	0.0108701
cg27438756	-0.444187	-2.61502	0.0108706
cg04090971	-0.444187	-2.61502	0.0108706
cg08500171	-0.444186	-2.61501	0.0108707
cg09665406	-0.444184	-2.615	0.0108712
cg17710566	-0.444175	-2.61493	0.010873
cg02682387	-0.444171	-2.61491	0.0108738
cg20857087	-0.444168	-2.61489	0.0108744
cg00721480	-0.444167	-2.61489	0.0108744
cg25247122	-0.444156	-2.61481	0.0108767
cg16989989	-0.444156	-2.6148	0.0108768
cg00620452	-0.444155	-2.6148	0.0108769
cg26531231	-0.444155	-2.6148	0.010877
cg23080179	-0.444154	-2.61479	0.0108772
cg16620857	-0.444148	-2.61476	0.0108783
cg21429972	-0.444145	-2.61474	0.0108789
cg02506695	-0.444139	-2.61469	0.0108802
cg05762432	-0.444139	-2.61469	0.0108802
cg19920460	-0.444137	-2.61468	0.0108806
cg13931752	-0.444136	-2.61467	0.0108807
cg17991066	-0.444131	-2.61464	0.0108817
cg08374750	-0.444129	-2.61462	0.0108821
cg21815847	-0.444128	-2.61462	0.0108823
cg12104897	-0.444128	-2.61461	0.0108824
cg09638003	-0.444122	-2.61458	0.0108835
cg13567801	-0.444122	-2.61457	0.0108836
cg11145926	-0.444122	-2.61457	0.0108836
cg02730736	-0.444121	-2.61457	0.0108837
cg08398132	-0.444121	-2.61457	0.0108838
cg20153682	-0.444117	-2.61454	0.0108845
cg06305048	-0.444114	-2.61452	0.0108851
cg22760390	-0.444112	-2.61451	0.0108855
cg12776999	-0.444109	-2.61449	0.0108861
cg16095514	-0.444102	-2.61444	0.0108875
cg21239961	-0.4441	-2.61442	0.010888
cg05582340	-0.444097	-2.61441	0.0108885
cg18403478	-0.444096	-2.6144	0.0108887
cg20835665	-0.444093	-2.61438	0.0108894
cg00721170	-0.444084	-2.61432	0.0108911
cg05033548	-0.444083	-2.61431	0.0108914
cg24428600	-0.444077	-2.61427	0.0108925
cg08503879	-0.444077	-2.61427	0.0108926
cg13653809	-0.444077	-2.61427	0.0108926
cg15749852	-0.444074	-2.61425	0.0108931
cg09151882	-0.444073	-2.61424	0.0108932
cg27351896	-0.444073	-2.61424	0.0108933
cg20427318	-0.444072	-2.61423	0.0108936
cg27569265	-0.444065	-2.61418	0.010895
cg21683783	-0.444063	-2.61417	0.0108953
cg19702397	-0.444063	-2.61417	0.0108954
cg19643467	-0.444062	-2.61417	0.0108955
cg02652891	-0.44406	-2.61415	0.0108959
cg20641798	-0.44406	-2.61415	0.0108959
cg23200970	-0.444059	-2.61415	0.0108961
cg17492326	-0.444058	-2.61414	0.0108963
cg11066131	-0.444057	-2.61413	0.0108965
cg18578119	-0.444054	-2.61411	0.0108971
cg12910893	-0.444052	-2.6141	0.0108975
cg22708284	-0.444048	-2.61407	0.0108983
cg22003772	-0.444041	-2.61402	0.0108997
cg04976254	-0.44404	-2.61402	0.0108999
cg14951064	-0.44404	-2.61401	0.0109
cg02788266	-0.444034	-2.61397	0.0109012
cg19571715	-0.444033	-2.61397	0.0109013
cg23204070	-0.444033	-2.61397	0.0109014
cg03517760	-0.444032	-2.61396	0.0109015
cg01379158	-0.444031	-2.61395	0.0109018
cg23708133	-0.444031	-2.61395	0.0109018
cg05152432	-0.444028	-2.61394	0.0109023
cg09337402	-0.444028	-2.61393	0.0109024
cg06311190	-0.444027	-2.61393	0.0109025
cg18797590	-0.444013	-2.61384	0.0109053
cg19217890	-0.444007	-2.61379	0.0109065
cg14658900	-0.444004	-2.61377	0.0109071
cg01987353	-0.443995	-2.61371	0.010909
cg17507343	-0.443995	-2.61371	0.010909
cg06637193	-0.443994	-2.6137	0.0109091
cg13790288	-0.443991	-2.61368	0.0109097
cg13777984	-0.443989	-2.61367	0.0109102
cg23323203	-0.443986	-2.61365	0.0109108
cg21638625	-0.443982	-2.61362	0.0109116
cg20625065	-0.443981	-2.61361	0.0109118
cg12654068	-0.443977	-2.61358	0.0109126
cg27268107	-0.443976	-2.61358	0.0109128
cg01612472	-0.443974	-2.61356	0.0109132
cg00462416	-0.443972	-2.61355	0.0109136
cg23789433	-0.443969	-2.61353	0.0109141
cg07757701	-0.443969	-2.61353	0.0109142
cg12592908	-0.443965	-2.6135	0.0109151
cg17889618	-0.443963	-2.61349	0.0109153
cg14957163	-0.44396	-2.61347	0.010916
cg27065549	-0.443958	-2.61346	0.0109164
cg26802685	-0.443955	-2.61344	0.0109169
cg10550023	-0.443954	-2.61343	0.0109171
cg27369641	-0.443952	-2.61342	0.0109175
cg01808739	-0.443951	-2.61341	0.0109179
cg01564554	-0.44395	-2.6134	0.010918
cg23695209	-0.443948	-2.61339	0.0109184
cg11607949	-0.443948	-2.61339	0.0109184
cg15142938	-0.443946	-2.61337	0.0109188
cg05408590	-0.443943	-2.61335	0.0109194
cg12743248	-0.443939	-2.61333	0.0109202
cg05118430	-0.443937	-2.61331	0.0109206
cg10327008	-0.443936	-2.61331	0.0109207
cg19480930	-0.443936	-2.61331	0.0109208
cg26826109	-0.443928	-2.61325	0.0109225
cg22612033	-0.443922	-2.61321	0.0109236
cg10809485	-0.443906	-2.6131	0.0109267
cg25331824	-0.443905	-2.61309	0.010927
cg18855429	-0.443901	-2.61306	0.0109279
cg19494181	-0.443895	-2.61303	0.010929
cg06737740	-0.443895	-2.61302	0.0109291
cg21781546	-0.443893	-2.61302	0.0109293
cg24480515	-0.443893	-2.61301	0.0109295
cg03826618	-0.443887	-2.61297	0.0109306
cg21803847	-0.443884	-2.61295	0.0109313
cg11407610	-0.443881	-2.61293	0.0109319
cg21042356	-0.443879	-2.61292	0.0109323
cg08140451	-0.443878	-2.61291	0.0109325
cg24063615	-0.44387	-2.61286	0.0109341
cg13141636	-0.443869	-2.61285	0.0109342
cg25994988	-0.443868	-2.61284	0.0109344
cg18382599	-0.443868	-2.61284	0.0109345
cg21845869	-0.443866	-2.61283	0.0109348
cg25181967	-0.443864	-2.61282	0.0109352
cg11099986	-0.443863	-2.61281	0.0109355
cg15272737	-0.443862	-2.6128	0.0109357
cg06311600	-0.443854	-2.61275	0.0109372
cg11495719	-0.443843	-2.61267	0.0109396
cg17757837	-0.443838	-2.61264	0.0109404
cg04036282	-0.443837	-2.61263	0.0109408
cg13405443	-0.443834	-2.61261	0.0109414
cg22354988	-0.443832	-2.6126	0.0109417
cg17790163	-0.443832	-2.6126	0.0109417
cg08230553	-0.44383	-2.61258	0.0109421
cg17129943	-0.443823	-2.61253	0.0109435
cg11476463	-0.443817	-2.6125	0.0109447
cg13798215	-0.443816	-2.61249	0.0109449
cg17028453	-0.443814	-2.61248	0.0109452
cg11663975	-0.443814	-2.61247	0.0109454
cg25497834	-0.443813	-2.61247	0.0109455
cg04231467	-0.443811	-2.61246	0.0109458
cg05970164	-0.443809	-2.61244	0.0109463
cg02744123	-0.443807	-2.61243	0.0109467
cg04345910	-0.443804	-2.6124	0.0109474
cg14940396	-0.443803	-2.6124	0.0109474
cg25076881	-0.443798	-2.61237	0.0109485
cg21086153	-0.443798	-2.61236	0.0109486
cg04380791	-0.443795	-2.61235	0.010949
cg22397790	-0.443795	-2.61235	0.0109491
cg16624568	-0.443793	-2.61233	0.0109495
cg18758433	-0.443793	-2.61233	0.0109496
cg04315024	-0.44379	-2.61231	0.0109501
cg04871092	-0.443788	-2.6123	0.0109505
cg02287020	-0.443782	-2.61226	0.0109516
cg21569844	-0.443781	-2.61225	0.010952
cg21531150	-0.443777	-2.61222	0.0109527
cg10237017	-0.443776	-2.61221	0.010953
cg01163994	-0.443763	-2.61212	0.0109556
cg23833896	-0.443762	-2.61212	0.0109558
cg10827936	-0.44376	-2.6121	0.0109562
cg01600402	-0.443753	-2.61206	0.0109575
cg21328452	-0.443748	-2.61202	0.0109587
cg15410025	-0.443746	-2.61201	0.0109589
cg15389629	-0.443745	-2.612	0.0109593
cg05681370	-0.443742	-2.61199	0.0109597
cg14062846	-0.443741	-2.61198	0.0109599
cg21557685	-0.44374	-2.61197	0.0109602
cg23090446	-0.443739	-2.61196	0.0109604
cg13645526	-0.443734	-2.61193	0.0109613
cg01529769	-0.443733	-2.61192	0.0109616
cg09593346	-0.443728	-2.61189	0.0109626
cg03335624	-0.443722	-2.61184	0.0109639
cg01374894	-0.44372	-2.61184	0.0109641
cg06288054	-0.443717	-2.61181	0.0109648
cg26522592	-0.443716	-2.61181	0.010965
cg04774043	-0.443716	-2.61181	0.010965
cg08245379	-0.443714	-2.61179	0.0109654
cg12245587	-0.443708	-2.61175	0.0109667
cg00003202	-0.443707	-2.61175	0.0109667
cg16953763	-0.443707	-2.61174	0.0109669
cg06619346	-0.443702	-2.61171	0.0109678
cg12855224	-0.443702	-2.61171	0.0109679
cg03016932	-0.4437	-2.6117	0.0109683
cg25166896	-0.443694	-2.61165	0.0109695
cg10342261	-0.443691	-2.61163	0.0109701
cg01954057	-0.443689	-2.61162	0.0109704
cg19142399	-0.443688	-2.61162	0.0109705
cg08429256	-0.443688	-2.61162	0.0109706
cg20144469	-0.443685	-2.61159	0.0109713
cg02739438	-0.443678	-2.61154	0.0109727
cg17017347	-0.443678	-2.61154	0.0109727
cg02308371	-0.443676	-2.61153	0.010973
cg18226382	-0.443674	-2.61152	0.0109735
cg05738470	-0.443668	-2.61148	0.0109747
cg04378909	-0.443666	-2.61146	0.0109752
cg12187569	-0.443662	-2.61144	0.0109759
cg10400362	-0.443659	-2.61142	0.0109764
cg09046399	-0.443655	-2.61139	0.0109772
cg07564291	-0.443651	-2.61136	0.0109781
cg02103166	-0.44365	-2.61136	0.0109783
cg17318058	-0.443649	-2.61135	0.0109784
cg10804344	-0.443632	-2.61123	0.0109819
cg27256979	-0.443631	-2.61122	0.0109822
cg12750818	-0.443629	-2.61121	0.0109826
cg15055395	-0.443625	-2.61119	0.0109833
cg22712894	-0.443623	-2.61117	0.0109837
cg09908442	-0.443623	-2.61117	0.0109838
cg03070119	-0.443619	-2.61115	0.0109845
cg25486429	-0.443619	-2.61114	0.0109845
cg13672103	-0.443618	-2.61114	0.0109848
cg12874671	-0.443616	-2.61112	0.0109852
cg05798633	-0.443615	-2.61112	0.0109853
cg16886672	-0.443612	-2.61109	0.010986
cg20497173	-0.443605	-2.61105	0.0109873
cg04497717	-0.443601	-2.61103	0.0109881
cg20780337	-0.443601	-2.61102	0.0109881
cg14219773	-0.443601	-2.61102	0.0109881
cg17380943	-0.443601	-2.61102	0.0109882
cg03114442	-0.443597	-2.61099	0.010989
cg02726898	-0.443597	-2.61099	0.010989
cg07060908	-0.443596	-2.61099	0.0109892
cg04720635	-0.443596	-2.61099	0.0109892
cg12449250	-0.443593	-2.61097	0.0109897
cg15979495	-0.443592	-2.61096	0.01099
cg20592940	-0.443585	-2.61092	0.0109913
cg11921583	-0.443584	-2.6109	0.0109916
cg14901926	-0.443582	-2.61089	0.0109919
cg00804433	-0.443578	-2.61086	0.0109928
cg18155353	-0.443572	-2.61082	0.0109941
cg15934191	-0.443569	-2.61081	0.0109945
cg16882609	-0.443561	-2.61075	0.0109963
cg19210302	-0.443556	-2.61072	0.0109972
cg19194920	-0.443554	-2.6107	0.0109976
cg00230342	-0.443553	-2.61069	0.0109979
cg21771714	-0.443552	-2.61069	0.010998
cg14760482	-0.443541	-2.61061	0.0110004
cg15426878	-0.44354	-2.61061	0.0110005
cg09456285	-0.443539	-2.6106	0.0110007
cg04209883	-0.443534	-2.61057	0.0110016
cg07394491	-0.443532	-2.61055	0.0110021
cg26421018	-0.443531	-2.61054	0.0110023
cg12593138	-0.443528	-2.61052	0.0110029
cg09038183	-0.443526	-2.61051	0.0110033
cg27078364	-0.443526	-2.61051	0.0110033
cg27339474	-0.443515	-2.61044	0.0110054
cg03804409	-0.443512	-2.61042	0.0110061
cg16534399	-0.443511	-2.61041	0.0110062
cg24009650	-0.443511	-2.61041	0.0110064
cg25829061	-0.44351	-2.6104	0.0110065
cg19207943	-0.443507	-2.61038	0.0110072
cg05902884	-0.443502	-2.61035	0.0110081
cg01204452	-0.443501	-2.61034	0.0110083
cg11262772	-0.443494	-2.61029	0.0110097
cg23522872	-0.443491	-2.61027	0.0110105
cg15681981	-0.44349	-2.61027	0.0110105
cg15635622	-0.443481	-2.6102	0.0110124
cg04206699	-0.443478	-2.61018	0.011013
cg01682915	-0.443478	-2.61018	0.011013
cg02805713	-0.443475	-2.61017	0.0110135
cg20091620	-0.443475	-2.61016	0.0110136
cg01768936	-0.443475	-2.61016	0.0110137
cg05083455	-0.443473	-2.61015	0.011014
cg21597036	-0.443471	-2.61014	0.0110143
cg01272942	-0.44347	-2.61013	0.0110146
cg01744316	-0.44347	-2.61013	0.0110146
cg12514658	-0.443464	-2.61009	0.0110157
cg27071217	-0.443462	-2.61008	0.0110161
cg01739509	-0.44346	-2.61006	0.0110166
cg15179060	-0.44346	-2.61006	0.0110167
cg08860622	-0.443454	-2.61002	0.0110179
cg26276733	-0.443448	-2.60998	0.0110191
cg12709880	-0.443448	-2.60998	0.0110191
cg12355172	-0.443446	-2.60996	0.0110195
cg02489738	-0.443443	-2.60994	0.0110201
cg04833985	-0.443436	-2.6099	0.0110214
cg09424382	-0.443436	-2.6099	0.0110215
cg22987389	-0.443433	-2.60987	0.0110221
cg17007872	-0.443432	-2.60987	0.0110223
cg18604529	-0.443431	-2.60986	0.0110224
cg04061506	-0.443426	-2.60983	0.0110234
cg17475271	-0.443419	-2.60978	0.0110249
cg02839960	-0.443417	-2.60977	0.0110252
cg12571879	-0.443417	-2.60976	0.0110254
cg15317859	-0.443415	-2.60976	0.0110256
cg04526738	-0.443414	-2.60975	0.0110259
cg03179523	-0.443404	-2.60968	0.0110279
cg17349561	-0.443403	-2.60967	0.0110281
cg08013034	-0.4434	-2.60965	0.0110288
cg04098263	-0.443398	-2.60964	0.0110292
cg01745368	-0.443396	-2.60962	0.0110296
cg20513976	-0.443395	-2.60962	0.0110298
cg26766237	-0.443392	-2.6096	0.0110304
cg26363309	-0.443389	-2.60958	0.011031
cg09618893	-0.443386	-2.60956	0.0110315
cg09378105	-0.443376	-2.60949	0.0110335
cg05690239	-0.443375	-2.60948	0.0110339
cg10192138	-0.443373	-2.60947	0.0110342
cg22424835	-0.443373	-2.60946	0.0110343
cg04716137	-0.44337	-2.60945	0.0110348
cg11750672	-0.443369	-2.60944	0.011035
cg05612548	-0.443367	-2.60943	0.0110354
cg16491682	-0.443367	-2.60943	0.0110354
cg01912854	-0.443361	-2.60939	0.0110366
cg00586317	-0.443349	-2.60931	0.011039
cg01762263	-0.443344	-2.60927	0.0110401
cg12518665	-0.443339	-2.60923	0.0110411
cg19684373	-0.443336	-2.60921	0.0110418
cg15664541	-0.443335	-2.60921	0.0110418
cg05909886	-0.443329	-2.60916	0.0110432
cg13054545	-0.443325	-2.60914	0.0110439
cg27633538	-0.443323	-2.60912	0.0110444
cg09040200	-0.443321	-2.60911	0.0110448
cg17876641	-0.443317	-2.60908	0.0110456
cg21789131	-0.443309	-2.60903	0.0110472
cg11591883	-0.443309	-2.60903	0.0110472
cg07724633	-0.443308	-2.60902	0.0110474
cg02066497	-0.443306	-2.60901	0.0110478
cg26881035	-0.443299	-2.60896	0.0110491
cg19915900	-0.443298	-2.60896	0.0110494
cg09574973	-0.443292	-2.60892	0.0110506
cg06209830	-0.443288	-2.60889	0.0110514
cg03336504	-0.443285	-2.60886	0.0110521
cg23971110	-0.443284	-2.60886	0.0110522
cg05319236	-0.443279	-2.60883	0.0110532
cg13917343	-0.443273	-2.60879	0.0110545
cg15680557	-0.44327	-2.60877	0.011055
cg24591827	-0.443268	-2.60875	0.0110555
cg26482164	-0.443261	-2.60871	0.0110568
cg00173322	-0.44326	-2.6087	0.0110571
cg06885857	-0.443254	-2.60866	0.0110583
cg04776502	-0.443254	-2.60865	0.0110584
cg18263327	-0.44325	-2.60863	0.0110592
cg01315136	-0.443244	-2.60859	0.0110604
cg00553187	-0.443244	-2.60859	0.0110604
cg11649105	-0.443242	-2.60858	0.0110607
cg03117079	-0.443241	-2.60857	0.011061
cg11758283	-0.443239	-2.60855	0.0110614
cg07145921	-0.443238	-2.60855	0.0110616
cg00223963	-0.443238	-2.60854	0.0110617
cg18498108	-0.443234	-2.60852	0.0110624
cg19634762	-0.443233	-2.60851	0.0110626
cg03746875	-0.443215	-2.60839	0.0110662
cg00144832	-0.443215	-2.60839	0.0110662
cg21535761	-0.443213	-2.60837	0.0110667
cg18031436	-0.443212	-2.60837	0.0110669
cg18281090	-0.443205	-2.60832	0.0110683
cg01849309	-0.443202	-2.6083	0.0110689
cg17735043	-0.443192	-2.60824	0.0110708
cg01532224	-0.44319	-2.60822	0.0110714
cg15998195	-0.443188	-2.6082	0.0110717
cg27597118	-0.443181	-2.60815	0.0110732
cg02890960	-0.443178	-2.60813	0.0110738
cg06283493	-0.443172	-2.6081	0.0110749
cg00049033	-0.443168	-2.60807	0.0110757
cg17709175	-0.443163	-2.60803	0.0110768
cg19678937	-0.443158	-2.608	0.0110778
cg24104478	-0.443156	-2.60799	0.0110782
cg21959316	-0.443154	-2.60797	0.0110786
cg20624606	-0.44315	-2.60795	0.0110795
cg11690826	-0.44315	-2.60794	0.0110795
cg15050741	-0.443148	-2.60793	0.0110799
cg05017309	-0.443146	-2.60792	0.0110803
cg14927641	-0.443137	-2.60786	0.0110821
cg12015851	-0.443135	-2.60785	0.0110824
cg09326109	-0.443134	-2.60784	0.0110828
cg04873627	-0.443133	-2.60783	0.0110828
cg24395999	-0.443124	-2.60777	0.0110847
cg06580816	-0.443123	-2.60777	0.0110848
cg14822228	-0.443115	-2.60771	0.0110865
cg06960941	-0.443115	-2.60771	0.0110866
cg06861981	-0.443106	-2.60764	0.0110884
cg06897951	-0.443103	-2.60763	0.0110889
cg05990716	-0.443102	-2.60762	0.0110891
cg05835316	-0.443102	-2.60762	0.0110892
cg11213892	-0.443097	-2.60759	0.0110902
cg06915749	-0.443094	-2.60757	0.0110908
cg06617083	-0.443093	-2.60756	0.011091
cg25683496	-0.443088	-2.60753	0.011092
cg19410640	-0.443084	-2.6075	0.0110929
cg19022557	-0.443077	-2.60745	0.0110943
cg00838040	-0.443072	-2.60742	0.0110952
cg05783329	-0.443072	-2.60742	0.0110952
cg06768716	-0.443071	-2.60741	0.0110954
cg12510087	-0.44307	-2.6074	0.0110957
cg19324996	-0.443067	-2.60738	0.0110962
cg04250136	-0.443063	-2.60735	0.0110971
cg03571711	-0.443058	-2.60732	0.0110982
cg17523991	-0.443055	-2.6073	0.0110988
cg24652590	-0.443051	-2.60728	0.0110994
cg20220678	-0.443045	-2.60723	0.0111007
cg06979587	-0.443041	-2.6072	0.0111016
cg14761989	-0.44304	-2.6072	0.0111017
cg12339461	-0.443035	-2.60716	0.0111028
cg10552282	-0.443034	-2.60716	0.0111029
cg07375367	-0.44303	-2.60713	0.0111039
cg10094056	-0.443028	-2.60711	0.0111043
cg07162861	-0.443024	-2.60709	0.0111049
cg09196193	-0.443024	-2.60709	0.011105
cg19936954	-0.443022	-2.60708	0.0111054
cg15038937	-0.443013	-2.60701	0.0111073
cg11828510	-0.443011	-2.607	0.0111077
cg11711508	-0.443006	-2.60697	0.0111087
cg20708273	-0.443006	-2.60696	0.0111088
cg15030449	-0.443005	-2.60696	0.0111088
cg27196974	-0.443004	-2.60695	0.0111091
cg19084427	-0.443	-2.60693	0.0111098
cg03504274	-0.443	-2.60692	0.0111099
cg22669854	-0.443	-2.60692	0.0111099
cg13418525	-0.442994	-2.60689	0.0111111
cg03014829	-0.442992	-2.60687	0.0111115
cg19392504	-0.44299	-2.60686	0.0111119
cg14883569	-0.442989	-2.60685	0.0111122
cg22066747	-0.442985	-2.60682	0.011113
cg00017389	-0.442982	-2.6068	0.0111135
cg15240722	-0.442982	-2.6068	0.0111136
cg18896514	-0.442979	-2.60678	0.0111141
cg08343265	-0.442976	-2.60676	0.0111149
cg16388657	-0.44297	-2.60672	0.011116
cg17181840	-0.442963	-2.60667	0.0111175
cg23750214	-0.442961	-2.60666	0.0111179
cg02875185	-0.442959	-2.60664	0.0111183
cg05130355	-0.442948	-2.60657	0.0111204
cg10518873	-0.442947	-2.60657	0.0111206
cg11171579	-0.442945	-2.60655	0.011121
cg01415576	-0.442944	-2.60654	0.0111213
cg17744933	-0.442942	-2.60653	0.0111216
cg12783951	-0.442941	-2.60652	0.0111219
cg26034934	-0.44294	-2.60652	0.0111221
cg07749047	-0.442933	-2.60647	0.0111235
cg10525372	-0.442931	-2.60646	0.0111239
cg05971184	-0.442931	-2.60645	0.011124
cg22748979	-0.44293	-2.60645	0.0111242
cg11478896	-0.442928	-2.60643	0.0111246
cg16562873	-0.442927	-2.60643	0.0111248
cg19688584	-0.442924	-2.60641	0.0111254
cg01708330	-0.442922	-2.60639	0.0111258
cg27305704	-0.442921	-2.60639	0.011126
cg04998674	-0.442916	-2.60635	0.011127
cg20912923	-0.442916	-2.60635	0.0111271
cg26488183	-0.442912	-2.60632	0.0111279
cg18361162	-0.44291	-2.60631	0.0111283
cg22695318	-0.442907	-2.60629	0.0111288
cg02264038	-0.442907	-2.60629	0.0111289
cg09561909	-0.442906	-2.60629	0.011129
cg26735189	-0.442903	-2.60627	0.0111296
cg06217314	-0.442902	-2.60626	0.0111299
cg02031974	-0.442899	-2.60624	0.0111305
cg12977447	-0.442899	-2.60623	0.0111305
cg03247412	-0.442898	-2.60623	0.0111307
cg21548940	-0.44289	-2.60618	0.0111323
cg09710584	-0.442889	-2.60617	0.0111326
cg26567995	-0.442887	-2.60616	0.0111329
cg05774127	-0.442885	-2.60614	0.0111333
cg24435439	-0.442885	-2.60614	0.0111334
cg20661083	-0.442884	-2.60613	0.0111336
cg12942257	-0.442878	-2.6061	0.0111347
cg00699559	-0.442878	-2.60609	0.0111347
cg00894477	-0.442876	-2.60608	0.0111352
cg10723095	-0.442864	-2.60599	0.0111377
cg17586321	-0.442861	-2.60598	0.0111383
cg14410991	-0.442859	-2.60596	0.0111387
cg05758696	-0.442858	-2.60596	0.0111389
cg07181341	-0.442855	-2.60593	0.0111395
cg12940747	-0.442851	-2.60591	0.0111402
cg09770542	-0.44285	-2.6059	0.0111405
cg23588161	-0.442849	-2.60589	0.0111407
cg09205941	-0.442848	-2.60589	0.0111408
cg08542973	-0.442848	-2.60589	0.011141
cg10656204	-0.442847	-2.60588	0.0111411
cg27376287	-0.442846	-2.60587	0.0111413
cg15131414	-0.44284	-2.60584	0.0111425
cg12457427	-0.44284	-2.60583	0.0111425
cg25646128	-0.442839	-2.60583	0.0111427
cg12123983	-0.442831	-2.60577	0.0111444
cg18807895	-0.442828	-2.60575	0.0111449
cg00036171	-0.442828	-2.60575	0.011145
cg20399260	-0.442824	-2.60573	0.0111457
cg15619125	-0.442818	-2.60568	0.0111471
cg04722059	-0.442815	-2.60566	0.0111477
cg07974890	-0.44281	-2.60563	0.0111485
cg21655444	-0.442809	-2.60562	0.0111488
cg06337740	-0.442808	-2.60561	0.0111491
cg07029707	-0.442804	-2.60559	0.01115
cg04602960	-0.442797	-2.60554	0.0111512
cg23956760	-0.442795	-2.60553	0.0111516
cg26767990	-0.442783	-2.60544	0.0111542
cg13600537	-0.44278	-2.60543	0.0111547
cg07013069	-0.44278	-2.60543	0.0111548
cg14013591	-0.442779	-2.60542	0.011155
cg20198498	-0.442778	-2.60542	0.0111551
cg16641122	-0.442777	-2.60541	0.0111553
cg07661869	-0.442777	-2.60541	0.0111554
cg21777553	-0.442774	-2.60538	0.011156
cg11496616	-0.442772	-2.60537	0.0111565
cg15309790	-0.442771	-2.60536	0.0111567
cg20452609	-0.44276	-2.60529	0.0111588
cg17948136	-0.44276	-2.60529	0.0111588
cg02648821	-0.442759	-2.60528	0.011159
cg14053101	-0.442758	-2.60528	0.0111592
cg01858966	-0.442757	-2.60527	0.0111594
cg04369957	-0.442757	-2.60527	0.0111594
cg24134393	-0.442753	-2.60524	0.0111603
cg11036438	-0.442745	-2.60519	0.0111619
cg12195102	-0.44274	-2.60515	0.011163
cg08691318	-0.442734	-2.60511	0.0111642
cg02069666	-0.442734	-2.60511	0.0111642
cg14733607	-0.442732	-2.6051	0.0111646
cg06430286	-0.442729	-2.60508	0.0111651
cg10436216	-0.442729	-2.60508	0.0111652
cg22430700	-0.442726	-2.60506	0.0111657
cg00408026	-0.442725	-2.60505	0.0111661
cg27558433	-0.442724	-2.60504	0.0111662
cg15405172	-0.442723	-2.60504	0.0111664
cg04034891	-0.442721	-2.60502	0.0111669
cg15246767	-0.442719	-2.60501	0.0111671
cg25513668	-0.442717	-2.605	0.0111677
cg01494712	-0.442711	-2.60496	0.0111688
cg21481405	-0.442709	-2.60494	0.0111692
cg04087789	-0.442705	-2.60492	0.01117
cg03354717	-0.442705	-2.60492	0.0111701
cg11738514	-0.442699	-2.60488	0.0111712
cg05029193	-0.442698	-2.60487	0.0111715
cg13619191	-0.442697	-2.60486	0.0111716
cg23957595	-0.442696	-2.60486	0.0111719
cg23124790	-0.442694	-2.60484	0.0111724
cg03178609	-0.442694	-2.60484	0.0111724
cg14723606	-0.442692	-2.60483	0.0111727
cg08121845	-0.442692	-2.60483	0.0111728
cg05563890	-0.442691	-2.60482	0.011173
cg19828122	-0.442688	-2.6048	0.0111735
cg25784969	-0.442688	-2.6048	0.0111735
cg25022709	-0.442677	-2.60472	0.0111759
cg20850604	-0.442676	-2.60472	0.0111761
cg03450899	-0.442673	-2.6047	0.0111766
cg22806587	-0.442671	-2.60468	0.0111771
cg11906740	-0.442664	-2.60463	0.0111785
cg10723067	-0.442663	-2.60463	0.0111786
cg13015710	-0.44266	-2.60461	0.0111793
cg10251229	-0.442659	-2.6046	0.0111795
cg22045604	-0.442655	-2.60458	0.0111802
cg25180585	-0.442652	-2.60455	0.0111809
cg07093659	-0.442649	-2.60453	0.0111816
cg18329695	-0.442648	-2.60453	0.0111818
cg12552676	-0.442647	-2.60452	0.0111819
cg04451240	-0.442647	-2.60452	0.011182
cg00056208	-0.44264	-2.60447	0.0111834
cg10054014	-0.442639	-2.60446	0.0111836
cg03731661	-0.442636	-2.60444	0.0111843
cg00559166	-0.442636	-2.60444	0.0111843
cg17579446	-0.442634	-2.60443	0.0111846
cg22065976	-0.442624	-2.60436	0.0111866
cg12506005	-0.442623	-2.60436	0.0111868
cg20029003	-0.442621	-2.60435	0.0111872
cg04628197	-0.442621	-2.60434	0.0111873
cg18992570	-0.44261	-2.60427	0.0111896
cg03311605	-0.442609	-2.60426	0.0111898
cg11165385	-0.442607	-2.60425	0.0111901
cg11959806	-0.442604	-2.60423	0.0111907
cg22323174	-0.442601	-2.6042	0.0111915
cg23065786	-0.442597	-2.60418	0.0111922
cg25629547	-0.442596	-2.60418	0.0111923
cg08283573	-0.442594	-2.60416	0.0111928
cg15761231	-0.442592	-2.60415	0.0111931
cg17384357	-0.442592	-2.60415	0.0111932
cg00277753	-0.442591	-2.60414	0.0111935
cg27083643	-0.442589	-2.60412	0.0111939
cg11201256	-0.442587	-2.60411	0.0111942
cg00978302	-0.442584	-2.60409	0.0111949
cg05184570	-0.442572	-2.60401	0.0111973
cg16208369	-0.442567	-2.60397	0.0111983
cg17308096	-0.442563	-2.60395	0.0111992
cg11600606	-0.442562	-2.60394	0.0111994
cg02191694	-0.442562	-2.60394	0.0111994
cg11500870	-0.44256	-2.60392	0.0111999
cg17313262	-0.442559	-2.60392	0.0112
cg27283246	-0.442558	-2.60391	0.0112003
cg00602007	-0.442553	-2.60388	0.0112012
cg19418346	-0.44255	-2.60386	0.0112018
cg03220365	-0.442547	-2.60384	0.0112023
cg00281430	-0.442546	-2.60383	0.0112026
cg09837799	-0.442544	-2.60382	0.0112031
cg02046572	-0.442544	-2.60382	0.0112031
cg06161010	-0.442543	-2.60381	0.0112033
cg00011459	-0.442541	-2.6038	0.0112037
cg00163554	-0.44254	-2.60379	0.0112039
cg16182938	-0.442537	-2.60377	0.0112046
cg05923854	-0.442532	-2.60374	0.0112054
cg14585967	-0.442531	-2.60373	0.0112057
cg24753811	-0.442523	-2.60368	0.0112073
cg07804462	-0.442522	-2.60367	0.0112076
cg14202322	-0.442517	-2.60363	0.0112086
cg17050724	-0.442503	-2.60354	0.0112114
cg07512206	-0.442502	-2.60353	0.0112117
cg24685071	-0.442499	-2.60351	0.0112122
cg11849122	-0.442499	-2.60351	0.0112123
cg07472764	-0.442496	-2.60349	0.0112129
cg00464768	-0.442495	-2.60349	0.011213
cg00687132	-0.442495	-2.60348	0.0112131
cg20675194	-0.442495	-2.60348	0.0112131
cg14150774	-0.442491	-2.60346	0.0112139
cg04915173	-0.442486	-2.60342	0.011215
cg13816802	-0.44248	-2.60338	0.0112161
cg15747474	-0.442479	-2.60338	0.0112164
cg20168927	-0.442475	-2.60335	0.0112172
cg04922763	-0.44246	-2.60325	0.0112202
cg08168997	-0.442454	-2.60321	0.0112215
cg02708687	-0.442441	-2.60311	0.0112242
cg18071588	-0.442439	-2.60311	0.0112245
cg13978929	-0.442434	-2.60307	0.0112256
cg07472708	-0.442428	-2.60303	0.0112269
cg11879536	-0.442426	-2.60301	0.0112272
cg11889938	-0.44242	-2.60298	0.0112284
cg15137643	-0.442415	-2.60294	0.0112295
cg01395898	-0.442413	-2.60293	0.0112299
cg11973284	-0.442412	-2.60292	0.0112301
cg17463863	-0.442403	-2.60286	0.011232
cg01929744	-0.442401	-2.60284	0.0112324
cg16066544	-0.442399	-2.60283	0.0112327
cg11070929	-0.442398	-2.60282	0.011233
cg26099012	-0.442397	-2.60281	0.0112333
cg24003649	-0.442393	-2.60279	0.0112341
cg23120101	-0.442389	-2.60277	0.0112348
cg18706748	-0.442388	-2.60276	0.011235
cg26869941	-0.442387	-2.60275	0.0112352
cg05692899	-0.442386	-2.60274	0.0112355
cg26721450	-0.442381	-2.60271	0.0112365
cg14848318	-0.44238	-2.6027	0.0112367
cg01377124	-0.442379	-2.60269	0.011237
cg16129785	-0.442376	-2.60268	0.0112374
cg10627428	-0.442376	-2.60267	0.0112375
cg24334002	-0.442372	-2.60265	0.0112383
cg26099164	-0.442372	-2.60265	0.0112383
cg01143314	-0.442372	-2.60265	0.0112384
cg10468951	-0.442367	-2.60261	0.0112394
cg17001434	-0.44236	-2.60256	0.0112408
cg07049833	-0.44236	-2.60256	0.0112409
cg11094928	-0.442359	-2.60256	0.0112411
cg09134840	-0.442358	-2.60255	0.0112412
cg21615755	-0.442342	-2.60244	0.0112446
cg05214690	-0.442341	-2.60243	0.0112448
cg16309365	-0.442336	-2.6024	0.0112457
cg23881424	-0.442334	-2.60239	0.0112462
cg18788116	-0.442332	-2.60238	0.0112465
cg11811341	-0.44232	-2.6023	0.0112489
cg04374959	-0.442319	-2.60229	0.0112492
cg00166213	-0.442313	-2.60224	0.0112505
cg14069684	-0.44231	-2.60222	0.0112512
cg11035319	-0.442305	-2.60219	0.0112521
cg08529644	-0.4423	-2.60216	0.0112531
cg13698542	-0.442299	-2.60215	0.0112534
cg13280438	-0.442291	-2.60209	0.011255
cg26138144	-0.44229	-2.60209	0.0112552
cg15043926	-0.442289	-2.60208	0.0112554
cg19711576	-0.442289	-2.60208	0.0112555
cg00569808	-0.442286	-2.60206	0.0112561
cg24852892	-0.442276	-2.60199	0.0112581
cg26309964	-0.442275	-2.60198	0.0112584
cg04721847	-0.442273	-2.60197	0.0112588
cg13463203	-0.442272	-2.60197	0.0112589
cg04868977	-0.442267	-2.60193	0.01126
cg01015769	-0.442266	-2.60193	0.0112601
cg11724651	-0.442261	-2.60189	0.0112611
cg15963673	-0.442257	-2.60186	0.011262
cg16406639	-0.442255	-2.60185	0.0112623
cg23661344	-0.442252	-2.60183	0.0112631
cg13558870	-0.442247	-2.6018	0.011264
cg00495557	-0.442246	-2.60179	0.0112642
cg26620021	-0.442245	-2.60178	0.0112645
cg11758669	-0.442244	-2.60177	0.0112647
cg23082366	-0.442239	-2.60174	0.0112656
cg16834726	-0.442239	-2.60174	0.0112656
cg15742116	-0.44223	-2.60168	0.0112675
cg19508437	-0.442227	-2.60166	0.0112681
cg03489166	-0.442224	-2.60164	0.0112687
cg16996086	-0.442223	-2.60164	0.0112689
cg04613771	-0.442219	-2.6016	0.0112698
cg06758649	-0.442213	-2.60156	0.0112711
cg20436596	-0.442208	-2.60153	0.0112722
cg17444479	-0.442202	-2.60149	0.0112733
cg18679416	-0.442199	-2.60147	0.011274
cg00628041	-0.442195	-2.60144	0.0112747
cg00672952	-0.442191	-2.60141	0.0112756
cg03971828	-0.442191	-2.60141	0.0112756
cg14506793	-0.442187	-2.60139	0.0112764
cg00907461	-0.442185	-2.60138	0.0112767
cg15526535	-0.442181	-2.60135	0.0112776
cg06044945	-0.442181	-2.60134	0.0112777
cg04593084	-0.442179	-2.60133	0.0112781
cg02897690	-0.442177	-2.60132	0.0112784
cg06716686	-0.442177	-2.60132	0.0112785
cg14017034	-0.442175	-2.6013	0.0112789
cg08201604	-0.44217	-2.60127	0.0112799
cg27534912	-0.442168	-2.60126	0.0112803
cg21487894	-0.442167	-2.60125	0.0112804
cg13474301	-0.442165	-2.60124	0.011281
cg00073090	-0.442162	-2.60122	0.0112815
cg16492195	-0.442162	-2.60122	0.0112816
cg06818225	-0.442162	-2.60122	0.0112816
cg09398207	-0.442161	-2.60121	0.0112817
cg17531595	-0.44216	-2.6012	0.011282
cg17113038	-0.442159	-2.6012	0.0112821
cg21080224	-0.442157	-2.60119	0.0112825
cg12821663	-0.44215	-2.60114	0.011284
cg22818913	-0.44215	-2.60114	0.011284
cg11453058	-0.442147	-2.60111	0.0112847
cg21947724	-0.442146	-2.6011	0.011285
cg22397715	-0.442138	-2.60105	0.0112866
cg13057419	-0.442137	-2.60105	0.0112866
cg14136344	-0.442132	-2.60101	0.0112878
cg03495202	-0.44213	-2.601	0.0112882
cg12335906	-0.442124	-2.60096	0.0112894
cg18958584	-0.44212	-2.60093	0.0112901
cg14408814	-0.44212	-2.60093	0.0112901
cg13825926	-0.44212	-2.60093	0.0112902
cg24899749	-0.442118	-2.60092	0.0112906
cg00924459	-0.44211	-2.60086	0.0112923
cg04675861	-0.44211	-2.60086	0.0112924
cg27586894	-0.442107	-2.60084	0.0112929
cg22231128	-0.442105	-2.60083	0.0112934
cg12922947	-0.442104	-2.60082	0.0112935
cg09799162	-0.442099	-2.60079	0.0112946
cg02532751	-0.442093	-2.60075	0.0112958
cg09889443	-0.442092	-2.60074	0.011296
cg16663429	-0.442092	-2.60074	0.011296
cg01589701	-0.442092	-2.60074	0.0112961
cg04858322	-0.44209	-2.60073	0.0112964
cg08121900	-0.442089	-2.60072	0.0112967
cg22691587	-0.442086	-2.6007	0.0112971
cg00772000	-0.442085	-2.6007	0.0112974
cg20030158	-0.442083	-2.60068	0.0112978
cg23170174	-0.442083	-2.60068	0.0112978
cg09657382	-0.442082	-2.60067	0.011298
cg25295512	-0.442078	-2.60065	0.0112988
cg27282978	-0.442071	-2.60059	0.0113004
cg21313271	-0.442067	-2.60057	0.0113012
cg08456789	-0.442066	-2.60056	0.0113015
cg16753685	-0.44206	-2.60052	0.0113027
cg13140859	-0.442058	-2.60051	0.0113031
cg05004640	-0.442057	-2.6005	0.0113032
cg18724755	-0.442056	-2.60049	0.0113034
cg02556655	-0.442056	-2.60049	0.0113035
cg17692736	-0.442047	-2.60043	0.0113053
cg06300559	-0.442046	-2.60043	0.0113054
cg00779090	-0.442044	-2.60041	0.0113059
cg14322429	-0.442042	-2.6004	0.0113064
cg03106824	-0.442037	-2.60037	0.0113073
cg21213806	-0.442032	-2.60033	0.0113083
cg25691233	-0.442028	-2.6003	0.0113093
cg17037271	-0.442026	-2.60029	0.0113097
cg00327322	-0.442026	-2.60029	0.0113097
cg10850823	-0.442021	-2.60026	0.0113106
cg08085561	-0.44202	-2.60025	0.0113108
cg19979574	-0.442018	-2.60023	0.0113113
cg26704041	-0.442016	-2.60023	0.0113116
cg23889338	-0.442016	-2.60022	0.0113117
cg24485405	-0.442015	-2.60022	0.0113119
cg27525524	-0.442011	-2.60019	0.0113126
cg23305428	-0.442008	-2.60017	0.0113134
cg17560007	-0.442007	-2.60016	0.0113136
cg09280946	-0.442007	-2.60016	0.0113136
cg03225277	-0.442007	-2.60016	0.0113136
cg06790019	-0.441999	-2.60011	0.0113151
cg05056722	-0.441999	-2.60011	0.0113152
cg16459662	-0.441998	-2.6001	0.0113153
cg24158442	-0.441996	-2.60009	0.0113157
cg06032862	-0.441993	-2.60007	0.0113164
cg01820561	-0.441992	-2.60006	0.0113166
cg21225049	-0.441985	-2.60001	0.011318
cg09072447	-0.441985	-2.60001	0.0113181
cg16072296	-0.441983	-2.6	0.0113185
cg06055935	-0.441981	-2.59999	0.0113189
cg16631698	-0.441981	-2.59999	0.0113189
cg24308847	-0.441979	-2.59997	0.0113193
cg00240598	-0.441977	-2.59996	0.0113198
cg26851661	-0.441976	-2.59995	0.0113199
cg11597987	-0.44197	-2.59991	0.0113213
cg09454179	-0.441969	-2.59991	0.0113213
cg26805624	-0.441969	-2.5999	0.0113214
cg24923700	-0.441966	-2.59988	0.011322
cg01769579	-0.441966	-2.59988	0.011322
cg01420166	-0.441965	-2.59988	0.0113222
cg25594515	-0.441947	-2.59976	0.0113259
cg15784048	-0.441942	-2.59972	0.0113269
cg21931115	-0.441942	-2.59972	0.011327
cg22954787	-0.441941	-2.59971	0.0113271
cg25035332	-0.441941	-2.59971	0.0113272
cg14991764	-0.441935	-2.59967	0.0113284
cg08310008	-0.441935	-2.59967	0.0113284
cg11383600	-0.44193	-2.59964	0.0113294
cg16611367	-0.44193	-2.59964	0.0113295
cg05514932	-0.441926	-2.59961	0.0113302
cg26354447	-0.441926	-2.59961	0.0113304
cg02457319	-0.441925	-2.5996	0.0113305
cg04578997	-0.441924	-2.5996	0.0113307
cg12679980	-0.441923	-2.59959	0.011331
cg03653229	-0.441917	-2.59955	0.0113321
cg20219911	-0.441916	-2.59954	0.0113323
cg08251131	-0.441915	-2.59954	0.0113325
cg24645635	-0.441915	-2.59954	0.0113325
cg22876918	-0.441914	-2.59953	0.0113327
cg04842934	-0.441912	-2.59951	0.0113333
cg11340497	-0.441908	-2.59949	0.011334
cg19453818	-0.441905	-2.59946	0.0113347
cg04158884	-0.441904	-2.59946	0.0113348
cg21076687	-0.441901	-2.59944	0.0113354
cg10044208	-0.441897	-2.59942	0.0113362
cg15395148	-0.441893	-2.59939	0.0113371
cg08218990	-0.44189	-2.59936	0.0113378
cg14983529	-0.441888	-2.59935	0.0113381
cg24473481	-0.441882	-2.59931	0.0113394
cg19095317	-0.441877	-2.59928	0.0113404
cg01824172	-0.441874	-2.59926	0.011341
cg07928808	-0.441873	-2.59925	0.0113413
cg12869912	-0.441872	-2.59924	0.0113415
cg20222843	-0.44187	-2.59923	0.0113419
cg04219584	-0.441869	-2.59922	0.0113422
cg08941794	-0.441867	-2.59921	0.0113426
cg04073840	-0.441858	-2.59915	0.0113443
cg16969623	-0.441855	-2.59913	0.011345
cg25430793	-0.441854	-2.59912	0.0113452
cg00302340	-0.441849	-2.59909	0.0113462
cg26647423	-0.441847	-2.59908	0.0113466
cg17566716	-0.441846	-2.59907	0.0113469
cg15494895	-0.441842	-2.59904	0.0113478
cg00798369	-0.441841	-2.59903	0.0113479
cg08726818	-0.44184	-2.59902	0.0113481
cg05601847	-0.441839	-2.59902	0.0113482
cg16209526	-0.441837	-2.599	0.0113488
cg05899788	-0.441836	-2.599	0.0113489
cg16815229	-0.441831	-2.59896	0.01135
cg26954138	-0.441823	-2.59891	0.0113516
cg16645423	-0.44182	-2.59889	0.0113522
cg00033909	-0.44182	-2.59889	0.0113523
cg02706504	-0.441818	-2.59888	0.0113526
cg16931877	-0.441814	-2.59885	0.0113536
cg02583271	-0.441808	-2.59881	0.0113548
cg05307957	-0.441807	-2.5988	0.0113549
cg12544106	-0.441805	-2.59879	0.0113553
cg26055408	-0.441798	-2.59874	0.0113569
cg26711732	-0.44179	-2.59868	0.0113585
cg13375624	-0.441789	-2.59868	0.0113586
cg07303702	-0.441788	-2.59867	0.0113589
cg18256192	-0.441785	-2.59865	0.0113596
cg22826902	-0.441782	-2.59863	0.0113601
cg00937271	-0.441782	-2.59863	0.0113602
cg24213096	-0.44178	-2.59862	0.0113605
cg03599891	-0.441776	-2.59859	0.0113614
cg12755815	-0.441775	-2.59858	0.0113616
cg11404751	-0.441773	-2.59857	0.0113621
cg22854393	-0.44176	-2.59848	0.0113646
cg18379838	-0.441757	-2.59846	0.0113654
cg18045670	-0.441756	-2.59846	0.0113655
cg16901197	-0.441753	-2.59844	0.011366
cg05676117	-0.441753	-2.59843	0.0113662
cg18111446	-0.441748	-2.5984	0.0113672
cg09763373	-0.441742	-2.59836	0.0113684
cg06623959	-0.441741	-2.59835	0.0113687
cg21096345	-0.44174	-2.59834	0.0113689
cg05880455	-0.441739	-2.59834	0.0113691
cg03249211	-0.441737	-2.59832	0.0113694
cg22180157	-0.441736	-2.59831	0.0113697
cg25223716	-0.441735	-2.59831	0.01137
cg20429146	-0.441726	-2.59825	0.0113717
cg14908999	-0.441725	-2.59824	0.0113719
cg19578297	-0.441724	-2.59824	0.0113721
cg11782684	-0.44172	-2.59821	0.011373
cg03265111	-0.441713	-2.59816	0.0113745
cg16962442	-0.44171	-2.59814	0.0113751
cg01500387	-0.441708	-2.59813	0.0113755
cg07967207	-0.441707	-2.59812	0.0113756
cg22333722	-0.441703	-2.59809	0.0113766
cg08964513	-0.441702	-2.59809	0.0113767
cg04905706	-0.4417	-2.59807	0.0113772
cg02224369	-0.441698	-2.59806	0.0113775
cg04361379	-0.441695	-2.59804	0.0113781
cg06312985	-0.441693	-2.59803	0.0113785
cg08075719	-0.441693	-2.59802	0.0113787
cg21519986	-0.441692	-2.59802	0.0113787
cg05102849	-0.441687	-2.59798	0.0113799
cg03054819	-0.441683	-2.59796	0.0113806
cg00381745	-0.441682	-2.59795	0.0113808
cg07163295	-0.44168	-2.59793	0.0113814
cg08040824	-0.441679	-2.59793	0.0113814
cg25083314	-0.441679	-2.59793	0.0113816
cg22264226	-0.441677	-2.59792	0.0113819
cg05000403	-0.441672	-2.59788	0.011383
cg17619655	-0.44167	-2.59787	0.0113833
cg08316831	-0.44167	-2.59787	0.0113834
cg20806725	-0.441668	-2.59785	0.0113838
cg15289517	-0.441666	-2.59784	0.0113843
cg14068180	-0.441654	-2.59776	0.0113866
cg01564766	-0.44165	-2.59773	0.0113875
cg27543571	-0.44165	-2.59773	0.0113876
cg25020204	-0.441648	-2.59772	0.011388
cg03815062	-0.441648	-2.59772	0.011388
cg02518129	-0.441647	-2.59771	0.0113882
cg23391164	-0.441646	-2.5977	0.0113885
cg13900420	-0.441643	-2.59768	0.011389
cg22729539	-0.441641	-2.59767	0.0113893
cg02712399	-0.441635	-2.59763	0.0113906
cg01418322	-0.441631	-2.5976	0.0113915
cg05863098	-0.44163	-2.5976	0.0113916
cg00897064	-0.441613	-2.59748	0.0113952
cg07853314	-0.441611	-2.59747	0.0113957
cg27378522	-0.441611	-2.59747	0.0113957
cg20256403	-0.44161	-2.59746	0.0113959
cg01432010	-0.44161	-2.59746	0.0113959
cg07461432	-0.441606	-2.59743	0.0113966
cg17455968	-0.441606	-2.59743	0.0113968
cg16537495	-0.441605	-2.59743	0.0113968
cg24766816	-0.441605	-2.59743	0.0113969
cg26706217	-0.441602	-2.59741	0.0113975
cg13320631	-0.441601	-2.5974	0.0113978
cg16678267	-0.441598	-2.59738	0.0113984
cg05025575	-0.44159	-2.59733	0.0113999
cg22226784	-0.441581	-2.59726	0.0114019
cg22615203	-0.441581	-2.59726	0.0114019
cg19018049	-0.441579	-2.59725	0.0114023
cg02438965	-0.441576	-2.59723	0.0114028
cg21418362	-0.441575	-2.59722	0.0114031
cg25922009	-0.441573	-2.5972	0.0114036
cg16759895	-0.441572	-2.5972	0.0114038
cg19851384	-0.441566	-2.59716	0.0114051
cg08489793	-0.441564	-2.59715	0.0114053
cg21011434	-0.44156	-2.59712	0.0114061
cg13531588	-0.441554	-2.59708	0.0114075
cg00883190	-0.441553	-2.59707	0.0114077
cg05698996	-0.44155	-2.59705	0.0114084
cg19918549	-0.441547	-2.59703	0.011409
cg05813703	-0.441544	-2.59701	0.0114096
cg03168029	-0.441543	-2.597	0.0114098
cg27051058	-0.441541	-2.59699	0.0114102
cg02413776	-0.441541	-2.59699	0.0114103
cg06320175	-0.44154	-2.59699	0.0114103
cg05399893	-0.441536	-2.59696	0.0114112
cg09952860	-0.441526	-2.59689	0.0114133
cg17528580	-0.441517	-2.59683	0.0114152
cg02435109	-0.441515	-2.59681	0.0114156
cg00885708	-0.441509	-2.59677	0.011417
cg25899324	-0.441508	-2.59676	0.0114171
cg18198545	-0.4415	-2.59671	0.0114186
cg19026977	-0.441494	-2.59667	0.01142
cg14279856	-0.441489	-2.59663	0.0114211
cg13417072	-0.441487	-2.59662	0.0114215
cg14560789	-0.44148	-2.59658	0.0114228
cg04089887	-0.44148	-2.59657	0.0114229
cg26597727	-0.441479	-2.59657	0.0114232
cg06312132	-0.441476	-2.59655	0.0114236
cg25716013	-0.441474	-2.59654	0.0114241
cg24058732	-0.44147	-2.59651	0.0114249
cg10838809	-0.441467	-2.59649	0.0114256
cg22499845	-0.441461	-2.59645	0.0114269
cg13948782	-0.441459	-2.59643	0.0114272
cg09175835	-0.441446	-2.59635	0.0114299
cg14233074	-0.44144	-2.5963	0.0114313
cg08392069	-0.441439	-2.5963	0.0114314
cg19069360	-0.441439	-2.59629	0.0114315
cg15586654	-0.441437	-2.59628	0.0114319
cg06731162	-0.441436	-2.59627	0.0114322
cg19128261	-0.44143	-2.59623	0.0114334
cg13885720	-0.441427	-2.59622	0.0114339
cg04402799	-0.441427	-2.59621	0.011434
cg07569994	-0.441426	-2.59621	0.0114342
cg15314043	-0.441414	-2.59612	0.0114367
cg24330902	-0.441414	-2.59612	0.0114368
cg10222474	-0.441413	-2.59612	0.0114369
cg09614626	-0.441412	-2.59611	0.0114371
cg07928105	-0.441411	-2.59611	0.0114372
cg07591270	-0.441411	-2.59611	0.0114372
cg24328079	-0.441411	-2.5961	0.0114373
cg10756593	-0.441409	-2.59609	0.0114377
cg02054568	-0.441407	-2.59608	0.0114382
cg01661001	-0.441406	-2.59607	0.0114382
cg22599191	-0.441405	-2.59606	0.0114386
cg18009959	-0.4414	-2.59603	0.0114395
cg06206057	-0.4414	-2.59603	0.0114396
cg27099978	-0.441398	-2.59602	0.0114399
cg12647478	-0.441398	-2.59602	0.01144
cg10141325	-0.441398	-2.59602	0.01144
cg11165960	-0.441393	-2.59599	0.011441
cg25048171	-0.441392	-2.59598	0.0114412
cg00134041	-0.441389	-2.59596	0.0114418
cg12953599	-0.441387	-2.59594	0.0114423
cg16299084	-0.441385	-2.59593	0.0114427
cg24662062	-0.441384	-2.59592	0.0114429
cg03655142	-0.441384	-2.59592	0.011443
cg09620327	-0.441383	-2.59591	0.0114432
cg23241856	-0.44138	-2.59589	0.0114438
cg08169266	-0.441377	-2.59588	0.0114443
cg08035694	-0.441377	-2.59587	0.0114444
cg13219825	-0.441376	-2.59587	0.0114445
cg27169858	-0.441372	-2.59584	0.0114454
cg21112241	-0.441369	-2.59582	0.011446
cg22907758	-0.441369	-2.59582	0.0114461
cg16704241	-0.441367	-2.59581	0.0114464
cg14696931	-0.441365	-2.59579	0.011447
cg26860113	-0.441363	-2.59578	0.0114472
cg24544490	-0.441362	-2.59577	0.0114474
cg05697656	-0.441359	-2.59575	0.0114482
cg21768368	-0.441354	-2.59572	0.0114492
cg16994790	-0.441354	-2.59572	0.0114493
cg17165905	-0.441349	-2.59568	0.0114502
cg22522403	-0.441348	-2.59568	0.0114505
cg17201805	-0.441347	-2.59567	0.0114507
cg20274530	-0.441344	-2.59565	0.0114512
cg16816660	-0.441341	-2.59563	0.0114518
cg25842419	-0.441336	-2.59559	0.011453
cg01797468	-0.441325	-2.59552	0.0114553
cg10249570	-0.441322	-2.5955	0.0114559
cg00755563	-0.441321	-2.5955	0.011456
cg26311179	-0.44132	-2.59549	0.0114562
cg06708315	-0.441316	-2.59546	0.0114571
cg12531601	-0.441312	-2.59543	0.0114579
cg00522328	-0.441309	-2.59541	0.0114586
cg15204119	-0.441308	-2.59541	0.0114587
cg09498322	-0.441303	-2.59537	0.0114599
cg13620615	-0.4413	-2.59535	0.0114605
cg00706505	-0.4413	-2.59535	0.0114605
cg27645441	-0.441299	-2.59535	0.0114606
cg13620550	-0.441297	-2.59533	0.011461
cg02304156	-0.441294	-2.59531	0.0114617
cg00418313	-0.441293	-2.5953	0.0114619
cg19141861	-0.441286	-2.59525	0.0114634
cg18466859	-0.441284	-2.59524	0.0114638
cg14377507	-0.441282	-2.59523	0.0114641
cg07916624	-0.441281	-2.59522	0.0114643
cg06328725	-0.44128	-2.59522	0.0114645
cg23224314	-0.44127	-2.59515	0.0114667
cg03683594	-0.441267	-2.59513	0.0114672
cg23016243	-0.441266	-2.59512	0.0114676
cg20660171	-0.441266	-2.59512	0.0114676
cg09365147	-0.441263	-2.5951	0.0114683
cg08102602	-0.441258	-2.59506	0.0114693
cg14329365	-0.441258	-2.59506	0.0114693
cg15339605	-0.441257	-2.59506	0.0114694
cg24603921	-0.441253	-2.59503	0.0114703
cg07076711	-0.441251	-2.59502	0.0114707
cg26208419	-0.44125	-2.59501	0.0114709
cg09975553	-0.44125	-2.59501	0.011471
cg13654021	-0.44124	-2.59494	0.0114729
cg08389366	-0.44124	-2.59494	0.011473
cg23420592	-0.441236	-2.59491	0.0114739
cg01094891	-0.44123	-2.59488	0.011475
cg03940064	-0.44123	-2.59487	0.0114751
cg16357113	-0.441229	-2.59487	0.0114752
cg20934765	-0.441229	-2.59487	0.0114753
cg19438494	-0.441225	-2.59484	0.011476
cg10774808	-0.441225	-2.59484	0.0114762
cg05682233	-0.441224	-2.59483	0.0114763
cg12908660	-0.441222	-2.59482	0.0114767
cg26074088	-0.441221	-2.59481	0.0114771
cg00997825	-0.441215	-2.59477	0.0114782
cg11856145	-0.441208	-2.59472	0.0114798
cg12789522	-0.441207	-2.59471	0.01148
cg09730123	-0.441206	-2.59471	0.01148
cg08209934	-0.441205	-2.5947	0.0114804
cg13807341	-0.441204	-2.59469	0.0114806
cg14805382	-0.4412	-2.59467	0.0114813
cg00000236	-0.441195	-2.59464	0.0114823
cg00657095	-0.441195	-2.59463	0.0114825
cg10076772	-0.441193	-2.59463	0.0114827
cg07402188	-0.441189	-2.59459	0.0114837
cg11277888	-0.441185	-2.59457	0.0114845
cg08120756	-0.441184	-2.59456	0.0114848
cg16376942	-0.441183	-2.59456	0.0114849
cg16757423	-0.441182	-2.59455	0.0114852
cg16479476	-0.441181	-2.59454	0.0114854
cg20270341	-0.441177	-2.59451	0.0114862
cg05055230	-0.441175	-2.5945	0.0114866
cg19314652	-0.441175	-2.5945	0.0114866
cg25384293	-0.441172	-2.59448	0.0114871
cg02714192	-0.441168	-2.59445	0.0114881
cg05431517	-0.441167	-2.59445	0.0114882
cg17114869	-0.441165	-2.59443	0.0114888
cg01574912	-0.441163	-2.59442	0.0114891
cg17863076	-0.44116	-2.5944	0.0114897
cg02934719	-0.441154	-2.59436	0.0114911
cg08349573	-0.441152	-2.59435	0.0114913
cg26783127	-0.44115	-2.59433	0.0114919
cg21035471	-0.441149	-2.59432	0.011492
cg23851685	-0.441144	-2.59429	0.011493
cg14581997	-0.441141	-2.59427	0.0114937
cg19841896	-0.44114	-2.59426	0.011494
cg21744089	-0.441138	-2.59425	0.0114943
cg19989498	-0.441123	-2.59415	0.0114974
cg00632609	-0.441122	-2.59414	0.0114976
cg23685037	-0.441121	-2.59413	0.0114979
cg16238207	-0.44112	-2.59413	0.011498
cg24975842	-0.441118	-2.59411	0.0114985
cg07967362	-0.44111	-2.59406	0.0115002
cg07986005	-0.441106	-2.59403	0.011501
cg18656708	-0.441105	-2.59403	0.0115012
cg04848777	-0.441102	-2.594	0.0115019
cg01755728	-0.4411	-2.59399	0.0115024
cg14187204	-0.441098	-2.59397	0.0115028
cg05609837	-0.441096	-2.59396	0.0115032
cg25100011	-0.441091	-2.59393	0.0115041
cg19455763	-0.441088	-2.59391	0.0115048
cg16458256	-0.441087	-2.5939	0.011505
cg09636436	-0.44108	-2.59386	0.0115064
cg05945059	-0.441072	-2.5938	0.0115081
cg21899942	-0.44107	-2.59379	0.0115086
cg19978640	-0.441064	-2.59375	0.0115098
cg17749645	-0.441061	-2.59373	0.0115105
cg22648282	-0.441057	-2.5937	0.0115112
cg04115702	-0.441057	-2.5937	0.0115113
cg14624798	-0.441056	-2.59369	0.0115115
cg03814573	-0.441055	-2.59369	0.0115117
cg03285428	-0.441052	-2.59366	0.0115124
cg27381979	-0.441047	-2.59363	0.0115135
cg09148608	-0.441046	-2.59362	0.0115137
cg09480249	-0.441044	-2.59361	0.0115141
cg09326204	-0.441041	-2.59359	0.0115146
cg14474669	-0.44104	-2.59358	0.0115148
cg02520618	-0.441036	-2.59356	0.0115157
cg20105087	-0.441034	-2.59354	0.0115162
cg07192734	-0.441031	-2.59352	0.0115169
cg23413666	-0.441028	-2.5935	0.0115174
cg13692762	-0.441022	-2.59346	0.0115187
cg04079190	-0.44102	-2.59345	0.011519
cg27111970	-0.44102	-2.59345	0.0115191
cg21377860	-0.441019	-2.59344	0.0115193
cg27481083	-0.441017	-2.59342	0.0115198
cg04833878	-0.441013	-2.5934	0.0115206
cg18730905	-0.441007	-2.59336	0.0115217
cg07137341	-0.440992	-2.59325	0.011525
cg23679819	-0.440989	-2.59324	0.0115256
cg25084101	-0.440987	-2.59322	0.011526
cg25379854	-0.440986	-2.59321	0.0115262
cg00322559	-0.440984	-2.5932	0.0115266
cg13047216	-0.440983	-2.5932	0.0115268
cg13909320	-0.440983	-2.59319	0.0115269
cg10415053	-0.44098	-2.59317	0.0115275
cg19128802	-0.440979	-2.59317	0.0115277
cg23435924	-0.440973	-2.59313	0.0115288
cg07242890	-0.440973	-2.59312	0.011529
cg07788704	-0.440959	-2.59303	0.0115319
cg21125930	-0.440959	-2.59303	0.011532
cg19612309	-0.440955	-2.593	0.0115328
cg16142488	-0.440954	-2.593	0.0115329
cg20455687	-0.440948	-2.59296	0.0115341
cg04307338	-0.440947	-2.59295	0.0115345
cg12499963	-0.440946	-2.59294	0.0115347
cg05913229	-0.440931	-2.59284	0.0115378
cg04790775	-0.440926	-2.59281	0.0115388
cg04613699	-0.440922	-2.59278	0.0115396
cg10002860	-0.44092	-2.59277	0.0115401
cg18636485	-0.440918	-2.59275	0.0115406
cg26726097	-0.44091	-2.5927	0.0115423
cg00849044	-0.440905	-2.59266	0.0115433
cg24078065	-0.440902	-2.59264	0.0115439
cg13701253	-0.440901	-2.59264	0.011544
cg13071359	-0.440899	-2.59262	0.0115446
cg03171472	-0.440898	-2.59262	0.0115447
cg17609887	-0.440893	-2.59259	0.0115456
cg15330419	-0.440893	-2.59258	0.0115458
cg03436488	-0.440885	-2.59253	0.0115475
cg23658326	-0.440881	-2.5925	0.0115482
cg15732530	-0.440881	-2.5925	0.0115483
cg02965931	-0.440879	-2.59249	0.0115487
cg24884332	-0.440873	-2.59244	0.01155
cg03182745	-0.440866	-2.5924	0.0115513
cg12731836	-0.440865	-2.59239	0.0115517
cg10307762	-0.44086	-2.59236	0.0115526
cg09584659	-0.44086	-2.59236	0.0115528
cg04005596	-0.440859	-2.59235	0.011553
cg08964204	-0.440858	-2.59235	0.0115531
cg10697883	-0.440857	-2.59234	0.0115534
cg26236192	-0.440854	-2.59232	0.011554
cg05069873	-0.440853	-2.59231	0.0115541
cg06550986	-0.440846	-2.59226	0.0115557
cg07704981	-0.440845	-2.59225	0.0115559
cg06967668	-0.440843	-2.59224	0.0115563
cg17730474	-0.440839	-2.59222	0.0115571
cg20849121	-0.440838	-2.59221	0.0115573
cg01828553	-0.440832	-2.59217	0.0115586
cg10399402	-0.440831	-2.59216	0.0115588
cg15751602	-0.44083	-2.59215	0.011559
cg04748010	-0.440821	-2.5921	0.0115608
cg27523951	-0.44082	-2.59209	0.011561
cg01725864	-0.440817	-2.59207	0.0115617
cg04359351	-0.440817	-2.59207	0.0115617
cg02899473	-0.440816	-2.59206	0.0115619
cg25804447	-0.440815	-2.59205	0.0115621
cg04596578	-0.440815	-2.59205	0.0115621
cg08132360	-0.440811	-2.59202	0.0115631
cg22890355	-0.440808	-2.59201	0.0115636
cg02263377	-0.440807	-2.592	0.0115638
cg10329928	-0.440807	-2.592	0.0115638
ch.6.164862012R	-0.440806	-2.59199	0.0115641
cg17784876	-0.440804	-2.59198	0.0115644
cg04448420	-0.440803	-2.59197	0.0115647
cg16897579	-0.440802	-2.59197	0.0115649
cg01557772	-0.440799	-2.59194	0.0115655
cg13575071	-0.440792	-2.59189	0.0115671
cg05352812	-0.440791	-2.59189	0.0115673
cg11342277	-0.440787	-2.59186	0.011568
cg27192733	-0.440787	-2.59186	0.011568
cg11361146	-0.440778	-2.5918	0.0115699
cg04220047	-0.440767	-2.59173	0.0115722
cg02667880	-0.440767	-2.59173	0.0115723
cg14781855	-0.440755	-2.59165	0.0115748
cg21095983	-0.440755	-2.59164	0.0115748
cg00492784	-0.44075	-2.59161	0.0115758
cg05454848	-0.44075	-2.59161	0.0115759
cg21694044	-0.440745	-2.59158	0.0115768
cg21579360	-0.440745	-2.59158	0.0115769
cg09024791	-0.440743	-2.59156	0.0115774
cg05265269	-0.44074	-2.59155	0.0115778
cg01194538	-0.440736	-2.59152	0.0115788
cg00809744	-0.440736	-2.59152	0.0115788
cg20814213	-0.440734	-2.59151	0.0115791
cg23326633	-0.440734	-2.5915	0.0115791
cg18805457	-0.440734	-2.5915	0.0115793
cg27265082	-0.440729	-2.59147	0.0115802
cg02952554	-0.440728	-2.59146	0.0115805
cg17574857	-0.440727	-2.59145	0.0115807
cg05453378	-0.440727	-2.59145	0.0115807
cg09667094	-0.440726	-2.59145	0.0115809
cg16580197	-0.44072	-2.59141	0.0115821
cg24955173	-0.44072	-2.59141	0.0115821
cg21040499	-0.440714	-2.59137	0.0115834
cg17451471	-0.440712	-2.59135	0.0115838
cg18787822	-0.440708	-2.59132	0.0115848
cg11007875	-0.440707	-2.59132	0.0115849
cg17558772	-0.440705	-2.59131	0.0115853
cg21027052	-0.440705	-2.5913	0.0115853
cg26081449	-0.440704	-2.5913	0.0115854
cg04233620	-0.440701	-2.59128	0.0115861
cg15690717	-0.440699	-2.59127	0.0115865
cg10251364	-0.440693	-2.59123	0.0115878
cg12924899	-0.440692	-2.59122	0.011588
cg03977286	-0.440691	-2.59121	0.0115883
cg08541237	-0.440687	-2.59118	0.0115892
cg18162480	-0.440682	-2.59115	0.0115902
cg24438178	-0.440681	-2.59114	0.0115903
cg24391974	-0.440672	-2.59108	0.0115923
cg16850393	-0.44067	-2.59107	0.0115926
cg20435245	-0.440664	-2.59103	0.0115939
cg06828431	-0.440663	-2.59102	0.0115942
cg01798721	-0.440662	-2.59102	0.0115943
cg10853728	-0.440662	-2.59101	0.0115944
cg00575156	-0.440661	-2.591	0.0115947
cg03821557	-0.44065	-2.59093	0.0115969
cg26517084	-0.440648	-2.59092	0.0115973
cg06968724	-0.440645	-2.5909	0.0115979
cg16707954	-0.440644	-2.59089	0.0115981
cg02804047	-0.440644	-2.59089	0.0115982
cg15563014	-0.440644	-2.59089	0.0115982
cg05008595	-0.440639	-2.59086	0.0115992
cg09433566	-0.440639	-2.59086	0.0115992
cg13110623	-0.440638	-2.59085	0.0115993
cg11503425	-0.440637	-2.59084	0.0115997
cg10152097	-0.440636	-2.59084	0.0115998
cg05499012	-0.44063	-2.5908	0.0116011
cg03700679	-0.440624	-2.59075	0.0116024
cg01628181	-0.440621	-2.59074	0.011603
cg23791996	-0.44062	-2.59072	0.0116033
cg14229774	-0.440618	-2.59071	0.0116037
cg09624557	-0.440616	-2.5907	0.0116041
cg14032734	-0.440613	-2.59068	0.0116046
cg26068090	-0.440613	-2.59068	0.0116048
cg06687939	-0.44061	-2.59066	0.0116054
cg26402422	-0.440605	-2.59062	0.0116064
cg16338011	-0.440603	-2.59061	0.0116069
cg09325293	-0.440602	-2.5906	0.0116071
cg05233311	-0.4406	-2.59059	0.0116074
cg08252855	-0.440596	-2.59057	0.0116083
cg03464573	-0.440591	-2.59053	0.0116093
cg26751824	-0.44059	-2.59052	0.0116095
cg05268594	-0.440584	-2.59048	0.0116109
cg26500754	-0.440579	-2.59045	0.0116119
cg27619353	-0.440575	-2.59042	0.0116128
cg18087791	-0.440574	-2.59041	0.011613
cg07334009	-0.44057	-2.59039	0.0116138
cg09339735	-0.440565	-2.59035	0.0116148
cg01008267	-0.440561	-2.59032	0.0116158
cg09256162	-0.440552	-2.59027	0.0116176
cg22019308	-0.440548	-2.59024	0.0116185
cg05816021	-0.440547	-2.59023	0.0116187
cg15106296	-0.440547	-2.59023	0.0116188
cg11369706	-0.440541	-2.59019	0.0116199
cg18968278	-0.440541	-2.59019	0.01162
cg18487124	-0.440536	-2.59015	0.0116211
cg11227645	-0.440533	-2.59014	0.0116216
cg05139829	-0.440533	-2.59013	0.0116217
cg00603097	-0.440531	-2.59012	0.0116221
cg18465030	-0.440524	-2.59008	0.0116235
cg20050234	-0.440523	-2.59007	0.0116237
cg01903900	-0.440522	-2.59006	0.011624
cg06661630	-0.440518	-2.59003	0.0116249
cg04146801	-0.440517	-2.59002	0.0116251
cg18724200	-0.440516	-2.59002	0.0116253
cg25382032	-0.440514	-2.59001	0.0116256
cg16312870	-0.440513	-2.59	0.0116258
cg25931138	-0.440512	-2.58999	0.0116262
cg14997321	-0.44051	-2.58998	0.0116266
cg17151991	-0.44051	-2.58998	0.0116266
cg00343728	-0.440499	-2.58991	0.0116287
cg02484490	-0.440499	-2.5899	0.0116289
cg25675800	-0.440497	-2.58989	0.0116293
cg01357351	-0.440496	-2.58989	0.0116294
cg18922967	-0.440492	-2.58985	0.0116304
cg02964324	-0.440491	-2.58985	0.0116305
cg24524366	-0.44049	-2.58985	0.0116306
cg26806779	-0.44049	-2.58984	0.0116307
cg13356370	-0.440483	-2.5898	0.0116321
cg10835876	-0.440482	-2.58979	0.0116325
cg01476222	-0.440479	-2.58977	0.0116331
cg05934812	-0.440476	-2.58975	0.0116336
cg18515801	-0.440473	-2.58973	0.0116344
cg16014567	-0.440472	-2.58972	0.0116346
cg05584070	-0.440469	-2.5897	0.0116351
cg00622880	-0.440469	-2.5897	0.0116352
cg12897439	-0.440466	-2.58968	0.0116357
cg07639739	-0.440459	-2.58963	0.0116373
cg22423363	-0.440458	-2.58962	0.0116376
cg24344394	-0.440453	-2.5896	0.0116384
cg00194207	-0.440451	-2.58958	0.0116389
cg26581484	-0.440448	-2.58956	0.0116396
cg02876193	-0.440447	-2.58955	0.0116399
cg14981983	-0.440443	-2.58952	0.0116407
cg02629702	-0.44044	-2.5895	0.0116413
cg12716367	-0.440438	-2.58949	0.0116416
cg14696036	-0.440433	-2.58946	0.0116427
cg02794099	-0.44043	-2.58943	0.0116435
cg23337937	-0.440424	-2.58939	0.0116448
cg22743866	-0.440423	-2.58939	0.0116449
cg10902548	-0.440415	-2.58933	0.0116467
cg04851838	-0.440414	-2.58933	0.0116467
cg22385694	-0.440414	-2.58932	0.0116469
cg03085262	-0.440404	-2.58926	0.0116489
cg05926771	-0.440402	-2.58925	0.0116493
cg21390166	-0.4404	-2.58923	0.0116498
cg09073106	-0.440399	-2.58923	0.0116499
cg22754703	-0.440394	-2.58919	0.011651
cg27475365	-0.440384	-2.58912	0.0116531
cg07152828	-0.440383	-2.58911	0.0116535
cg22691468	-0.440382	-2.58911	0.0116535
cg06096706	-0.440382	-2.58911	0.0116537
cg07810865	-0.440382	-2.58911	0.0116537
cg09016980	-0.440377	-2.58908	0.0116546
cg24045755	-0.440377	-2.58907	0.0116547
cg25214754	-0.440375	-2.58906	0.011655
cg20995172	-0.440371	-2.58904	0.0116558
cg03622875	-0.440371	-2.58903	0.0116559
cg03248620	-0.440365	-2.58899	0.0116572
cg21786519	-0.440365	-2.58899	0.0116572
cg06474449	-0.440361	-2.58897	0.0116581
cg26409712	-0.440357	-2.58894	0.0116588
cg08420218	-0.440357	-2.58894	0.0116588
cg02898855	-0.440353	-2.58891	0.0116597
cg02403059	-0.440351	-2.5889	0.01166
cg05814351	-0.440349	-2.58889	0.0116605
cg26138776	-0.440349	-2.58889	0.0116606
cg24262109	-0.440339	-2.58881	0.0116628
cg13333143	-0.440338	-2.58881	0.0116629
cg00597874	-0.440329	-2.58875	0.0116649
cg01891622	-0.440327	-2.58874	0.0116652
cg03975815	-0.440322	-2.5887	0.0116662
cg04328219	-0.440318	-2.58868	0.0116671
cg19004913	-0.440313	-2.58864	0.0116682
cg04813190	-0.440309	-2.58862	0.011669
cg02958261	-0.440309	-2.58861	0.0116691
cg07166703	-0.440307	-2.5886	0.0116694
cg15632775	-0.440307	-2.5886	0.0116695
cg20802352	-0.440305	-2.58858	0.01167
cg08106565	-0.440304	-2.58858	0.0116701
cg07205933	-0.440301	-2.58856	0.0116707
cg27623529	-0.440297	-2.58853	0.0116715
cg09853486	-0.440294	-2.58851	0.0116722
cg04253213	-0.440292	-2.5885	0.0116727
cg10495683	-0.440287	-2.58846	0.0116738
cg22537328	-0.440286	-2.58846	0.0116738
cg21024311	-0.440286	-2.58846	0.011674
cg07134254	-0.440285	-2.58845	0.0116741
cg22973653	-0.44028	-2.58842	0.0116751
cg10218116	-0.440278	-2.5884	0.0116757
cg02191521	-0.440277	-2.5884	0.0116758
cg03540148	-0.440275	-2.58839	0.0116762
cg07299707	-0.440275	-2.58838	0.0116762
cg04238348	-0.440275	-2.58838	0.0116763
cg17980508	-0.440275	-2.58838	0.0116763
cg27123514	-0.440273	-2.58837	0.0116766
cg04929342	-0.440271	-2.58836	0.011677
cg13917273	-0.440271	-2.58836	0.0116771
cg01689616	-0.440271	-2.58835	0.0116772
cg27635069	-0.440268	-2.58833	0.0116779
cg02556928	-0.440267	-2.58833	0.0116779
cg09655022	-0.440266	-2.58832	0.0116781
cg00549433	-0.44026	-2.58828	0.0116794
cg08613606	-0.440259	-2.58827	0.0116797
cg04591563	-0.440258	-2.58827	0.0116799
cg17538898	-0.440249	-2.5882	0.0116819
cg20618610	-0.440248	-2.5882	0.011682
cg23091585	-0.440248	-2.5882	0.011682
cg22153708	-0.44024	-2.58815	0.0116837
cg14328771	-0.440237	-2.58813	0.0116843
cg16455234	-0.440235	-2.58811	0.0116847
cg25792518	-0.440231	-2.58809	0.0116856
cg22978763	-0.440228	-2.58806	0.0116863
cg12712429	-0.440221	-2.58802	0.0116877
cg06842775	-0.440215	-2.58798	0.011689
cg08158976	-0.44021	-2.58794	0.01169
cg01626885	-0.440207	-2.58792	0.0116908
cg26830654	-0.440206	-2.58791	0.011691
cg02364863	-0.440199	-2.58787	0.0116924
cg12844324	-0.440196	-2.58785	0.011693
cg24483346	-0.440196	-2.58785	0.0116931
cg03958798	-0.440196	-2.58784	0.0116931
cg18810797	-0.440196	-2.58784	0.0116931
cg23261491	-0.440194	-2.58783	0.0116934
cg20664638	-0.440191	-2.58781	0.0116941
cg21672339	-0.440185	-2.58777	0.0116954
cg27306873	-0.440185	-2.58777	0.0116955
cg16759204	-0.440184	-2.58776	0.0116957
cg04619112	-0.440183	-2.58775	0.0116959
cg26834846	-0.44018	-2.58774	0.0116964
cg13173533	-0.440179	-2.58773	0.0116968
cg08807704	-0.440178	-2.58773	0.0116968
cg11977668	-0.440178	-2.58772	0.0116969
cg14515506	-0.440177	-2.58771	0.0116972
cg17499981	-0.44017	-2.58767	0.0116986
cg09257526	-0.440169	-2.58766	0.0116987
cg09664596	-0.440165	-2.58764	0.0116996
cg18083248	-0.440163	-2.58762	0.0117001
cg13253318	-0.440162	-2.58762	0.0117002
cg08563994	-0.440158	-2.58759	0.0117011
cg14993663	-0.440151	-2.58754	0.0117027
cg20765238	-0.440148	-2.58752	0.0117033
cg15536964	-0.440146	-2.58751	0.0117037
cg23941077	-0.440143	-2.58748	0.0117044
cg23466001	-0.44014	-2.58747	0.0117049
cg00300673	-0.44014	-2.58747	0.0117049
cg00867317	-0.440138	-2.58745	0.0117053
cg21336153	-0.440133	-2.58742	0.0117064
cg14948030	-0.440127	-2.58738	0.0117077
cg14932809	-0.440125	-2.58736	0.0117082
cg10135785	-0.440124	-2.58736	0.0117083
cg13270428	-0.440118	-2.58732	0.0117096
cg08831999	-0.440118	-2.58731	0.0117097
cg01420714	-0.440116	-2.58731	0.01171
cg15458844	-0.440116	-2.5873	0.0117101
cg01077938	-0.440112	-2.58728	0.0117108
cg08252745	-0.440089	-2.58712	0.0117158
cg19828748	-0.440086	-2.5871	0.0117165
cg09773990	-0.440085	-2.58709	0.0117166
cg05019530	-0.440082	-2.58707	0.0117172
cg07010190	-0.440081	-2.58706	0.0117175
cg25935976	-0.440077	-2.58704	0.0117184
cg26530701	-0.440072	-2.587	0.0117195
cg16720061	-0.440071	-2.587	0.0117196
cg06094400	-0.440069	-2.58698	0.01172
cg01541578	-0.440063	-2.58695	0.0117212
cg21083314	-0.440063	-2.58694	0.0117214
cg13964781	-0.440061	-2.58693	0.0117218
cg26227661	-0.440057	-2.5869	0.0117226
cg03000006	-0.440057	-2.5869	0.0117226
cg12689784	-0.440055	-2.58689	0.0117231
cg23277252	-0.440052	-2.58687	0.0117236
cg12228061	-0.44005	-2.58685	0.0117242
cg05934660	-0.440049	-2.58685	0.0117242
cg01952618	-0.440049	-2.58685	0.0117243
cg04836020	-0.440049	-2.58685	0.0117244
cg06836740	-0.440043	-2.5868	0.0117257
cg08832442	-0.440032	-2.58673	0.011728
cg13195508	-0.440032	-2.58673	0.011728
cg00813126	-0.440031	-2.58672	0.0117282
cg07558704	-0.440028	-2.5867	0.0117289
cg15997719	-0.440027	-2.5867	0.0117289
cg01883217	-0.440027	-2.5867	0.011729
cg22491629	-0.440027	-2.5867	0.011729
cg07025146	-0.440024	-2.58668	0.0117296
cg10190035	-0.440023	-2.58667	0.0117299
cg01607789	-0.440022	-2.58667	0.01173
cg02860732	-0.440014	-2.58661	0.0117318
cg24879858	-0.440014	-2.58661	0.0117319
cg14606856	-0.440013	-2.58661	0.0117319
cg17728542	-0.440013	-2.5866	0.0117321
cg12540696	-0.440012	-2.5866	0.0117322
cg20053852	-0.440009	-2.58658	0.0117328
cg06839734	-0.440009	-2.58658	0.0117328
cg06385226	-0.440005	-2.58655	0.0117337
cg23314948	-0.440003	-2.58654	0.0117341
cg25655084	-0.440003	-2.58653	0.0117342
cg17845266	-0.439998	-2.5865	0.0117351
cg17240885	-0.439995	-2.58648	0.0117358
cg26837569	-0.439991	-2.58646	0.0117366
cg19903294	-0.439991	-2.58646	0.0117366
cg01735651	-0.439991	-2.58646	0.0117366
cg08596752	-0.439988	-2.58643	0.0117373
cg23933793	-0.439986	-2.58642	0.0117378
cg16293249	-0.43998	-2.58638	0.011739
cg22110888	-0.43998	-2.58638	0.011739
cg22405558	-0.439976	-2.58635	0.0117398
cg00906360	-0.439976	-2.58635	0.0117399
cg04918002	-0.439975	-2.58635	0.01174
cg09503974	-0.439975	-2.58635	0.01174
cg08391287	-0.43997	-2.58631	0.011741
cg19390724	-0.439969	-2.58631	0.0117413
cg25124943	-0.439968	-2.5863	0.0117416
cg05517572	-0.439956	-2.58622	0.0117441
cg04633888	-0.439956	-2.58621	0.0117442
cg07591090	-0.439955	-2.58621	0.0117444
cg03803614	-0.439954	-2.5862	0.0117446
cg13851418	-0.439952	-2.58619	0.011745
cg15737401	-0.439951	-2.58618	0.0117452
cg01979001	-0.43995	-2.58618	0.0117454
cg00590670	-0.43995	-2.58617	0.0117454
cg00090800	-0.43995	-2.58617	0.0117454
cg17310981	-0.439947	-2.58615	0.0117461
cg26948288	-0.439945	-2.58614	0.0117464
cg17147190	-0.439941	-2.58612	0.0117473
cg26755111	-0.439939	-2.5861	0.0117478
cg08638415	-0.439938	-2.58609	0.011748
cg25675673	-0.439924	-2.586	0.0117509
cg16105996	-0.439924	-2.586	0.0117509
cg14272781	-0.439918	-2.58596	0.0117522
cg03421657	-0.439918	-2.58596	0.0117522
cg18237139	-0.439917	-2.58595	0.0117524
cg13376438	-0.439913	-2.58592	0.0117533
cg20610295	-0.439912	-2.58592	0.0117536
cg00895099	-0.439911	-2.58591	0.0117538
cg22501998	-0.439906	-2.58587	0.0117548
cg04960065	-0.439906	-2.58587	0.0117549
cg17546446	-0.439905	-2.58587	0.011755
cg26297446	-0.439902	-2.58585	0.0117556
cg16410171	-0.4399	-2.58584	0.0117561
cg01852049	-0.439898	-2.58582	0.0117564
cg09203927	-0.439891	-2.58578	0.0117579
cg24346414	-0.439891	-2.58578	0.0117579
cg15346115	-0.439882	-2.58571	0.0117599
cg09187655	-0.439881	-2.58571	0.0117601
cg19745317	-0.439878	-2.58569	0.0117608
cg10602543	-0.439876	-2.58567	0.0117611
cg09604865	-0.439874	-2.58566	0.0117616
cg02703598	-0.439874	-2.58566	0.0117616
cg05253370	-0.439853	-2.58552	0.0117661
cg02908282	-0.439852	-2.58551	0.0117663
cg27165761	-0.439852	-2.58551	0.0117663
cg21319397	-0.439851	-2.5855	0.0117665
cg05316694	-0.439845	-2.58546	0.0117679
cg00963163	-0.439843	-2.58545	0.0117683
cg05219616	-0.439841	-2.58543	0.0117687
cg26631127	-0.43984	-2.58543	0.0117688
cg01117148	-0.439838	-2.58542	0.0117692
cg14254545	-0.439837	-2.58541	0.0117695
cg27555944	-0.439837	-2.5854	0.0117696
cg04669894	-0.439832	-2.58538	0.0117705
cg02143702	-0.43983	-2.58536	0.011771
cg17521817	-0.43983	-2.58536	0.0117711
cg12289749	-0.439828	-2.58535	0.0117715
cg22290067	-0.439822	-2.58531	0.0117727
cg04512129	-0.439821	-2.5853	0.011773
cg15256491	-0.43982	-2.58529	0.0117731
cg01216078	-0.439817	-2.58527	0.0117737
cg21724717	-0.439809	-2.58522	0.0117755
cg16018596	-0.439806	-2.5852	0.0117761
cg22480109	-0.439801	-2.58516	0.0117773
cg06399504	-0.439801	-2.58516	0.0117773
cg01369218	-0.439794	-2.58512	0.0117786
cg22256180	-0.439793	-2.58511	0.0117789
cg19615102	-0.439786	-2.58506	0.0117805
cg24401711	-0.439783	-2.58504	0.011781
cg26158621	-0.439783	-2.58504	0.0117811
cg25800328	-0.439782	-2.58503	0.0117813
cg01079632	-0.439781	-2.58503	0.0117815
cg21220214	-0.439778	-2.58501	0.0117821
cg00044050	-0.439778	-2.585	0.0117822
cg20451050	-0.439774	-2.58498	0.0117829
cg09004581	-0.439769	-2.58494	0.0117841
cg20229014	-0.439768	-2.58494	0.0117842
cg05562203	-0.439767	-2.58493	0.0117844
cg18973521	-0.439765	-2.58492	0.0117849
cg23905620	-0.439761	-2.58489	0.0117858
cg02088041	-0.439758	-2.58487	0.0117865
cg18340013	-0.43975	-2.58482	0.0117881
cg14666397	-0.439748	-2.58481	0.0117885
cg16874580	-0.439747	-2.58479	0.0117889
cg10265095	-0.439741	-2.58476	0.0117901
cg14062007	-0.43974	-2.58475	0.0117902
cg07238066	-0.439739	-2.58474	0.0117906
cg15696309	-0.439737	-2.58473	0.011791
cg12458966	-0.439736	-2.58472	0.0117912
cg00293796	-0.439735	-2.58472	0.0117913
cg14468924	-0.439732	-2.58469	0.0117921
cg04772228	-0.439732	-2.58469	0.0117921
cg23354106	-0.43973	-2.58468	0.0117925
cg13858484	-0.439723	-2.58463	0.0117939
cg13564462	-0.439722	-2.58463	0.0117941
cg20640581	-0.439721	-2.58462	0.0117943
cg01602339	-0.439721	-2.58462	0.0117943
cg20961037	-0.439719	-2.5846	0.0117948
cg12452952	-0.439718	-2.5846	0.0117949
cg12606107	-0.439713	-2.58456	0.0117961
cg15054595	-0.43971	-2.58455	0.0117967
cg05527622	-0.439698	-2.58446	0.0117993
cg09433064	-0.439684	-2.58437	0.0118023
cg01443285	-0.439683	-2.58436	0.0118025
cg06537718	-0.439678	-2.58433	0.0118036
cg21471783	-0.439677	-2.58432	0.0118038
cg09912331	-0.439676	-2.58432	0.0118039
cg08732428	-0.439676	-2.58431	0.0118041
cg13085553	-0.439675	-2.58431	0.0118041
cg27465569	-0.439673	-2.5843	0.0118045
cg04830440	-0.439669	-2.58426	0.0118055
cg24943855	-0.439666	-2.58425	0.011806
cg03344490	-0.439662	-2.58422	0.0118069
cg14285308	-0.439659	-2.5842	0.0118076
cg08304887	-0.439649	-2.58413	0.0118098
cg22187354	-0.439647	-2.58412	0.0118102
cg17476421	-0.439647	-2.58411	0.0118103
cg19237798	-0.439646	-2.58411	0.0118104
cg12521813	-0.439646	-2.58411	0.0118105
cg03073714	-0.439645	-2.58411	0.0118105
cg24429320	-0.439645	-2.5841	0.0118106
cg19758817	-0.439645	-2.5841	0.0118106
cg20656856	-0.439645	-2.5841	0.0118106
cg21553447	-0.439644	-2.5841	0.0118108
cg21105154	-0.439636	-2.58405	0.0118124
cg10338539	-0.439634	-2.58403	0.0118129
cg10299161	-0.439633	-2.58402	0.0118132
cg24612945	-0.439629	-2.58399	0.0118141
cg18834605	-0.439626	-2.58397	0.0118147
cg24778858	-0.439625	-2.58397	0.0118149
cg12150146	-0.439624	-2.58396	0.0118151
cg09610935	-0.43962	-2.58393	0.011816
cg03359964	-0.439619	-2.58393	0.0118162
cg11946459	-0.439616	-2.58391	0.0118168
cg12030714	-0.439616	-2.58391	0.0118169
cg14789287	-0.43961	-2.58386	0.0118182
cg05313743	-0.439609	-2.58386	0.0118183
cg25998069	-0.439609	-2.58386	0.0118183
cg06144591	-0.439608	-2.58385	0.0118185
cg18045029	-0.439608	-2.58385	0.0118186
cg16971252	-0.439607	-2.58385	0.0118187
cg10632328	-0.439605	-2.58383	0.0118191
cg17006281	-0.439604	-2.58382	0.0118194
cg25855384	-0.439602	-2.58381	0.0118198
cg16709443	-0.4396	-2.5838	0.0118203
cg04105597	-0.439597	-2.58378	0.0118209
cg08600213	-0.439596	-2.58377	0.0118211
cg07193024	-0.439594	-2.58376	0.0118214
cg06181670	-0.439593	-2.58375	0.0118218
cg05329480	-0.439592	-2.58374	0.0118221
cg23222488	-0.439589	-2.58373	0.0118225
cg23123163	-0.439586	-2.5837	0.0118232
cg26910047	-0.439579	-2.58365	0.0118249
cg09725006	-0.439574	-2.58362	0.0118259
cg27529445	-0.439574	-2.58362	0.0118259
cg07531549	-0.439569	-2.58359	0.011827
cg14546455	-0.439563	-2.58355	0.0118282
cg24436207	-0.439559	-2.58352	0.011829
cg00002444	-0.439559	-2.58352	0.0118291
cg22844780	-0.439556	-2.5835	0.0118297
cg03259469	-0.439556	-2.5835	0.0118297
cg25039753	-0.439553	-2.58348	0.0118303
cg10796889	-0.439551	-2.58346	0.0118309
cg21069700	-0.43955	-2.58346	0.011831
cg11361382	-0.439547	-2.58344	0.0118316
cg09203240	-0.439545	-2.58343	0.011832
cg20295949	-0.43954	-2.58339	0.011833
cg10565356	-0.43954	-2.58339	0.0118332
cg19216890	-0.439539	-2.58338	0.0118334
cg12450012	-0.439535	-2.58335	0.0118343
cg08849658	-0.439531	-2.58333	0.011835
cg07417959	-0.439525	-2.58329	0.0118363
cg03376497	-0.439525	-2.58329	0.0118363
cg25300512	-0.439524	-2.58329	0.0118364
cg17968231	-0.439522	-2.58327	0.011837
cg05907577	-0.439517	-2.58324	0.011838
cg07508217	-0.439517	-2.58323	0.0118381
cg10984525	-0.439515	-2.58322	0.0118384
cg17738778	-0.439511	-2.58319	0.0118393
cg06860724	-0.43951	-2.58319	0.0118395
cg15536116	-0.439505	-2.58315	0.0118406
cg22233994	-0.439502	-2.58313	0.0118412
cg06433658	-0.439498	-2.5831	0.0118422
cg19951424	-0.439494	-2.58308	0.011843
cg07981980	-0.439493	-2.58307	0.0118433
cg22897130	-0.439492	-2.58307	0.0118434
cg00498059	-0.439492	-2.58306	0.0118435
cg07432147	-0.439491	-2.58306	0.0118437
cg27360326	-0.439491	-2.58306	0.0118437
cg09596674	-0.43949	-2.58305	0.0118438
cg25089365	-0.439488	-2.58304	0.0118443
cg08366931	-0.439486	-2.58302	0.0118448
cg09650834	-0.439479	-2.58297	0.0118463
cg06282329	-0.439473	-2.58294	0.0118474
cg17250262	-0.439473	-2.58294	0.0118475
cg06769581	-0.439473	-2.58293	0.0118476
cg05304797	-0.439471	-2.58292	0.011848
cg17861791	-0.43947	-2.58292	0.0118481
cg22727641	-0.439459	-2.58284	0.0118506
cg03722425	-0.439455	-2.58281	0.0118514
cg16152137	-0.439454	-2.58281	0.0118515
cg06924606	-0.439453	-2.5828	0.0118517
cg26539818	-0.439452	-2.58279	0.011852
cg10402936	-0.43945	-2.58278	0.0118524
cg10509323	-0.439447	-2.58276	0.011853
cg01960184	-0.439445	-2.58274	0.0118536
cg12274508	-0.439439	-2.5827	0.0118549
cg05260959	-0.439434	-2.58267	0.0118558
cg08133699	-0.439434	-2.58267	0.0118559
cg12457604	-0.439427	-2.58262	0.0118575
cg14805718	-0.439421	-2.58259	0.0118586
cg19767622	-0.43942	-2.58258	0.0118588
cg24751475	-0.439411	-2.58252	0.0118608
cg20761965	-0.439409	-2.5825	0.0118613
cg27122065	-0.439408	-2.5825	0.0118614
cg17225694	-0.439407	-2.58249	0.0118616
cg11060701	-0.439407	-2.58249	0.0118617
cg21604496	-0.439403	-2.58246	0.0118625
cg14402856	-0.439399	-2.58243	0.0118635
cg10245133	-0.439398	-2.58243	0.0118636
cg02094354	-0.439397	-2.58242	0.0118638
cg02323510	-0.439397	-2.58242	0.0118639
cg19587088	-0.439396	-2.58241	0.011864
cg09443388	-0.439394	-2.5824	0.0118644
cg03146965	-0.439389	-2.58236	0.0118657
cg13147069	-0.439385	-2.58234	0.0118664
cg18304458	-0.439382	-2.58232	0.011867
cg03227191	-0.43938	-2.58231	0.0118674
cg18976370	-0.43938	-2.58231	0.0118674
cg04738673	-0.43937	-2.58224	0.0118696
cg17396707	-0.43937	-2.58224	0.0118696
cg19803952	-0.439368	-2.58223	0.01187
cg10033725	-0.439368	-2.58223	0.01187
cg25104785	-0.439368	-2.58222	0.0118701
cg11882468	-0.439366	-2.58221	0.0118706
cg01396866	-0.439362	-2.58218	0.0118714
cg08993878	-0.439362	-2.58218	0.0118715
cg12143651	-0.439358	-2.58216	0.0118722
cg25648490	-0.43935	-2.5821	0.0118739
cg26082324	-0.439348	-2.58209	0.0118743
cg10101600	-0.439344	-2.58206	0.0118753
cg26166717	-0.439338	-2.58202	0.0118765
cg05488465	-0.439337	-2.58201	0.0118768
cg03929743	-0.439337	-2.58201	0.0118768
cg15645079	-0.439335	-2.582	0.0118773
cg20016673	-0.439332	-2.58198	0.0118778
cg26766064	-0.43933	-2.58197	0.0118782
cg17178448	-0.43933	-2.58196	0.0118783
cg04555382	-0.439329	-2.58196	0.0118786
cg12729126	-0.439319	-2.58189	0.0118806
cg15579525	-0.439311	-2.58184	0.0118823
cg13550411	-0.439307	-2.58181	0.0118833
cg03514009	-0.439304	-2.58179	0.0118839
cg07176561	-0.439302	-2.58177	0.0118844
cg14118475	-0.439298	-2.58175	0.0118851
cg01498127	-0.439296	-2.58173	0.0118856
cg25633067	-0.439295	-2.58173	0.0118857
cg26196087	-0.439294	-2.58172	0.0118861
cg26463496	-0.439281	-2.58163	0.0118888
cg11454300	-0.43928	-2.58163	0.011889
cg06904565	-0.43928	-2.58163	0.011889
cg08402842	-0.439276	-2.5816	0.0118898
cg27339291	-0.439276	-2.5816	0.0118899
cg25465236	-0.439268	-2.58154	0.0118916
cg02838089	-0.439267	-2.58154	0.0118917
cg04318855	-0.43926	-2.58149	0.0118934
cg13909473	-0.439258	-2.58148	0.0118938
cg26067108	-0.439255	-2.58145	0.0118945
cg25793597	-0.439253	-2.58144	0.0118949
cg05881457	-0.439253	-2.58144	0.0118949
cg00916310	-0.43925	-2.58142	0.0118955
cg00587628	-0.439249	-2.58142	0.0118957
cg26380536	-0.439247	-2.58141	0.011896
cg23462772	-0.439238	-2.58134	0.011898
cg23570572	-0.439236	-2.58133	0.0118985
cg21512564	-0.439233	-2.58131	0.0118991
cg25913441	-0.439231	-2.5813	0.0118995
cg03287314	-0.439231	-2.58129	0.0118996
cg20954347	-0.439229	-2.58128	0.0118999
cg03453870	-0.439225	-2.58125	0.0119009
cg18044385	-0.439224	-2.58125	0.011901
cg14314123	-0.439224	-2.58124	0.0119011
cg10794724	-0.439223	-2.58124	0.0119012
cg02831219	-0.439217	-2.5812	0.0119027
cg13153652	-0.439216	-2.58119	0.0119028
cg10261298	-0.439215	-2.58119	0.011903
cg01978105	-0.439214	-2.58118	0.0119032
cg07771343	-0.439213	-2.58117	0.0119034
cg08509901	-0.439208	-2.58113	0.0119046
cg09868576	-0.439202	-2.58109	0.0119059
cg14782930	-0.4392	-2.58108	0.0119063
cg02686685	-0.439199	-2.58108	0.0119065
cg23063374	-0.439198	-2.58107	0.0119067
cg20629097	-0.439189	-2.58101	0.0119087
cg20007462	-0.439188	-2.581	0.0119089
cg08538576	-0.439185	-2.58098	0.0119095
cg22105215	-0.439185	-2.58098	0.0119095
cg01676452	-0.439184	-2.58097	0.0119098
cg13272742	-0.439184	-2.58097	0.0119098
cg23250973	-0.439178	-2.58093	0.0119111
cg27463736	-0.439173	-2.5809	0.011912
cg10434344	-0.439173	-2.5809	0.0119122
cg01691827	-0.439172	-2.58089	0.0119123
cg14688689	-0.439171	-2.58089	0.0119126
cg18859711	-0.439162	-2.58083	0.0119144
cg00980622	-0.43916	-2.58081	0.011915
cg10278938	-0.439158	-2.5808	0.0119154
cg23595927	-0.439155	-2.58078	0.0119159
cg14571197	-0.439152	-2.58076	0.0119167
cg17193163	-0.43915	-2.58074	0.0119171
cg07959490	-0.439144	-2.5807	0.0119183
cg11526509	-0.439141	-2.58069	0.0119189
cg12511277	-0.439141	-2.58068	0.011919
cg06393245	-0.439133	-2.58063	0.0119206
cg16453926	-0.439129	-2.5806	0.0119217
cg14977875	-0.439127	-2.58059	0.011922
cg01586851	-0.439126	-2.58058	0.0119221
cg14579430	-0.439123	-2.58056	0.011923
cg13393588	-0.439122	-2.58056	0.011923
cg15418890	-0.439122	-2.58055	0.0119232
cg09718144	-0.439121	-2.58055	0.0119232
cg26895027	-0.439118	-2.58053	0.011924
cg10810482	-0.439115	-2.5805	0.0119247
cg01178231	-0.439115	-2.5805	0.0119247
cg00852832	-0.439113	-2.5805	0.011925
cg02976723	-0.439107	-2.58045	0.0119263
cg26203055	-0.439106	-2.58044	0.0119266
cg04355675	-0.439103	-2.58043	0.0119272
cg15462107	-0.439103	-2.58042	0.0119273
cg08789152	-0.439102	-2.58042	0.0119274
cg24911754	-0.439099	-2.5804	0.0119281
cg04324591	-0.439098	-2.58039	0.0119282
cg24796261	-0.439098	-2.58039	0.0119283
cg12250307	-0.439093	-2.58036	0.0119294
cg23643119	-0.43909	-2.58033	0.0119301
cg01981027	-0.439084	-2.58029	0.0119314
cg11221524	-0.439081	-2.58027	0.011932
cg02966332	-0.439081	-2.58027	0.011932
cg03005733	-0.439078	-2.58026	0.0119325
cg09188322	-0.439077	-2.58025	0.0119328
cg13823666	-0.439077	-2.58025	0.0119329
cg06711094	-0.439075	-2.58023	0.0119333
cg04021910	-0.439074	-2.58023	0.0119335
cg04640965	-0.439071	-2.58021	0.0119341
cg01757209	-0.439071	-2.5802	0.0119342
cg14520148	-0.439066	-2.58017	0.0119353
cg13976683	-0.439065	-2.58017	0.0119354
cg18047082	-0.439064	-2.58016	0.0119356
cg24060917	-0.439055	-2.5801	0.0119376
cg06815017	-0.439052	-2.58008	0.0119383
cg19603134	-0.439051	-2.58007	0.0119384
cg02900995	-0.439049	-2.58006	0.0119389
cg03124636	-0.439045	-2.58003	0.0119397
cg20487608	-0.43904	-2.58	0.0119408
cg10365572	-0.439039	-2.57999	0.011941
cg03369957	-0.439038	-2.57998	0.0119412
cg09798078	-0.439036	-2.57997	0.0119417
cg07287384	-0.439036	-2.57997	0.0119418
cg13307153	-0.439033	-2.57995	0.0119423
cg24962573	-0.439032	-2.57994	0.0119426
cg07350774	-0.439027	-2.57991	0.0119437
cg20593868	-0.439023	-2.57988	0.0119445
cg11218699	-0.439018	-2.57985	0.0119456
cg21255431	-0.439018	-2.57985	0.0119457
cg08278731	-0.439017	-2.57984	0.0119458
cg19974723	-0.439015	-2.57983	0.0119462
cg20639553	-0.439013	-2.57982	0.0119466
cg06258593	-0.439012	-2.57981	0.0119468
cg21857098	-0.439012	-2.57981	0.011947
cg17715267	-0.439011	-2.5798	0.0119471
cg11953015	-0.439003	-2.57975	0.0119488
cg22088587	-0.439003	-2.57975	0.0119489
cg01493297	-0.438992	-2.57967	0.0119511
cg13844500	-0.438989	-2.57965	0.011952
cg25373325	-0.438987	-2.57964	0.0119523
cg12995048	-0.438987	-2.57964	0.0119523
cg15786209	-0.438987	-2.57964	0.0119523
cg18345549	-0.438986	-2.57963	0.0119526
cg26930135	-0.438984	-2.57962	0.0119528
cg13227200	-0.438984	-2.57962	0.011953
cg02299366	-0.438983	-2.57961	0.0119531
cg25952618	-0.438977	-2.57957	0.0119545
cg11719457	-0.438976	-2.57956	0.0119548
cg21992556	-0.438975	-2.57956	0.0119549
cg08050216	-0.438973	-2.57954	0.0119553
cg15477077	-0.438972	-2.57954	0.0119554
cg10186189	-0.438972	-2.57954	0.0119556
cg07769225	-0.438953	-2.57941	0.0119597
cg10395330	-0.438949	-2.57938	0.0119606
cg01743095	-0.438944	-2.57934	0.0119616
cg11164320	-0.438939	-2.57932	0.0119626
cg26170499	-0.438937	-2.5793	0.0119631
cg14102434	-0.438933	-2.57927	0.011964
cg08871239	-0.438932	-2.57926	0.0119642
cg04399083	-0.438931	-2.57926	0.0119645
cg13211152	-0.438915	-2.57915	0.0119678
cg17007365	-0.438912	-2.57913	0.0119686
cg06067169	-0.438912	-2.57913	0.0119686
cg08674484	-0.438909	-2.57911	0.0119691
cg00106609	-0.438907	-2.5791	0.0119695
cg15882353	-0.438904	-2.57908	0.0119702
cg04441458	-0.438902	-2.57906	0.0119706
cg23117647	-0.438894	-2.579	0.0119725
cg08587251	-0.438892	-2.57899	0.0119729
cg00790291	-0.438892	-2.57899	0.011973
cg15605409	-0.438887	-2.57896	0.011974
cg01817288	-0.438886	-2.57895	0.0119743
cg04940435	-0.438882	-2.57893	0.011975
cg03580065	-0.438882	-2.57893	0.011975
cg22779878	-0.438879	-2.5789	0.0119758
cg07384607	-0.438878	-2.5789	0.0119758
cg16425342	-0.438877	-2.57889	0.0119761
cg25030989	-0.438877	-2.57889	0.0119762
cg19719653	-0.438876	-2.57888	0.0119764
cg06341638	-0.438872	-2.57886	0.0119772
cg03623982	-0.438865	-2.57881	0.0119787
cg00669594	-0.438864	-2.57881	0.0119788
cg14966236	-0.438862	-2.57879	0.0119793
cg09978047	-0.438856	-2.57875	0.0119806
cg08601574	-0.438855	-2.57875	0.0119808
cg06142509	-0.438854	-2.57874	0.011981
cg04048411	-0.438849	-2.5787	0.0119822
cg26490758	-0.438845	-2.57867	0.0119831
cg11667643	-0.438844	-2.57866	0.0119834
cg06547285	-0.438842	-2.57865	0.0119837
cg00978248	-0.43884	-2.57864	0.0119841
cg04869538	-0.438837	-2.57862	0.0119848
cg01250280	-0.438836	-2.57862	0.011985
cg25878063	-0.438836	-2.57861	0.011985
cg18168746	-0.438836	-2.57861	0.011985
cg26557464	-0.438836	-2.57861	0.0119851
cg15166039	-0.438825	-2.57854	0.0119874
cg19217633	-0.438825	-2.57854	0.0119874
cg00093542	-0.438823	-2.57853	0.0119878
cg23839479	-0.438813	-2.57846	0.01199
cg17983430	-0.438805	-2.5784	0.0119917
cg14705319	-0.438804	-2.5784	0.011992
cg09096541	-0.438802	-2.57838	0.0119923
cg09650989	-0.438801	-2.57837	0.0119927
cg16016064	-0.4388	-2.57837	0.0119928
cg27530443	-0.438798	-2.57836	0.0119932
cg18205030	-0.438798	-2.57836	0.0119932
cg01099448	-0.438797	-2.57835	0.0119934
cg23539966	-0.438793	-2.57832	0.0119944
cg12799314	-0.438774	-2.5782	0.0119984
cg16564146	-0.438769	-2.57816	0.0119995
cg00497472	-0.438769	-2.57816	0.0119996
cg09415832	-0.438766	-2.57814	0.0120003
cg08090179	-0.438765	-2.57813	0.0120004
cg02514579	-0.43876	-2.5781	0.0120014
cg00408725	-0.43876	-2.5781	0.0120016
cg22139555	-0.438758	-2.57808	0.012002
cg26773607	-0.438751	-2.57804	0.0120034
cg01879693	-0.438747	-2.57801	0.0120044
cg20001739	-0.438741	-2.57797	0.0120056
cg18766809	-0.438732	-2.57791	0.0120076
cg22874839	-0.438726	-2.57787	0.012009
cg20624980	-0.438725	-2.57786	0.0120092
cg17583413	-0.438721	-2.57783	0.0120099
cg03680507	-0.438718	-2.57781	0.0120107
cg05312339	-0.438716	-2.5778	0.0120112
cg21469438	-0.43871	-2.57776	0.0120124
cg01526474	-0.438705	-2.57772	0.0120135
cg08695650	-0.438705	-2.57772	0.0120136
cg14802502	-0.438704	-2.57772	0.0120136
cg19012696	-0.438702	-2.57771	0.012014
cg19823639	-0.4387	-2.57769	0.0120145
cg06982805	-0.438699	-2.57769	0.0120147
cg25428451	-0.438697	-2.57767	0.0120152
cg00863378	-0.438696	-2.57767	0.0120154
cg13920221	-0.438696	-2.57766	0.0120155
cg05110133	-0.438692	-2.57764	0.0120163
cg23318981	-0.438692	-2.57763	0.0120163
cg09280462	-0.43869	-2.57763	0.0120167
cg25954729	-0.438685	-2.57759	0.0120178
cg17566163	-0.438684	-2.57758	0.012018
cg19529238	-0.438683	-2.57758	0.0120182
cg08797530	-0.43868	-2.57756	0.0120189
cg07364433	-0.438679	-2.57755	0.0120191
cg22485322	-0.438673	-2.5775	0.0120205
cg15307807	-0.438672	-2.5775	0.0120207
cg07263446	-0.43867	-2.57749	0.012021
cg06451566	-0.43867	-2.57749	0.0120211
cg10880852	-0.438669	-2.57748	0.0120212
cg06067723	-0.438667	-2.57747	0.0120217
cg01125141	-0.438666	-2.57746	0.0120219
cg02579336	-0.438663	-2.57744	0.0120227
cg25391196	-0.438661	-2.57743	0.012023
cg02557472	-0.438658	-2.57741	0.0120236
cg21761406	-0.438654	-2.57738	0.0120246
cg13909058	-0.43865	-2.57735	0.0120254
cg01298735	-0.438649	-2.57735	0.0120256
cg04179953	-0.438647	-2.57733	0.012026
cg14943512	-0.438637	-2.57726	0.0120282
cg22356226	-0.438631	-2.57722	0.0120295
cg24881255	-0.43863	-2.57721	0.0120298
cg09235217	-0.438628	-2.5772	0.0120303
cg03623394	-0.438626	-2.57719	0.0120307
cg27102873	-0.438625	-2.57718	0.0120308
cg23508796	-0.438625	-2.57718	0.0120309
cg21562973	-0.438622	-2.57716	0.0120315
cg12536660	-0.438621	-2.57716	0.0120317
cg15827285	-0.43862	-2.57715	0.0120319
cg09180253	-0.438616	-2.57712	0.0120328
cg24152630	-0.438616	-2.57712	0.0120329
cg07811302	-0.438613	-2.5771	0.0120335
cg00912852	-0.43861	-2.57708	0.012034
cg21441716	-0.438595	-2.57698	0.0120374
cg18929251	-0.438595	-2.57698	0.0120374
cg19705215	-0.438594	-2.57697	0.0120376
cg19536177	-0.438593	-2.57697	0.0120378
cg14152490	-0.438593	-2.57696	0.0120379
cg11321186	-0.438592	-2.57696	0.0120381
cg25397557	-0.438587	-2.57692	0.0120392
cg09136021	-0.438586	-2.57692	0.0120393
cg09575458	-0.438586	-2.57692	0.0120393
cg13885629	-0.438581	-2.57688	0.0120405
cg11524260	-0.43858	-2.57688	0.0120407
cg15812469	-0.438579	-2.57687	0.0120408
cg19972696	-0.438579	-2.57687	0.0120409
cg12853521	-0.438576	-2.57685	0.0120415
cg13449332	-0.438576	-2.57685	0.0120415
cg22567464	-0.438566	-2.57678	0.0120437
cg09864245	-0.438564	-2.57677	0.0120442
cg10113618	-0.438558	-2.57673	0.0120453
cg22774280	-0.438557	-2.57672	0.0120458
cg06283017	-0.438555	-2.57671	0.0120462
cg04787222	-0.438551	-2.57668	0.012047
cg14772594	-0.43855	-2.57668	0.0120471
cg10785260	-0.43855	-2.57667	0.0120473
cg07061368	-0.438542	-2.57662	0.0120488
cg19777906	-0.438538	-2.57659	0.0120498
cg24253367	-0.438537	-2.57659	0.01205
cg07916828	-0.438536	-2.57658	0.0120501
cg26189983	-0.438536	-2.57658	0.0120503
cg22493809	-0.438534	-2.57657	0.0120506
cg14416903	-0.438532	-2.57655	0.0120512
cg04905102	-0.438526	-2.57651	0.0120525
cg03763667	-0.438525	-2.57651	0.0120525
cg10090732	-0.438523	-2.57649	0.0120532
cg27635253	-0.438521	-2.57647	0.0120536
cg08874471	-0.438518	-2.57646	0.0120542
cg04150762	-0.438517	-2.57645	0.0120543
cg10229899	-0.438516	-2.57644	0.0120546
cg01369378	-0.438511	-2.57641	0.0120556
cg10155026	-0.43851	-2.5764	0.012056
cg09818397	-0.438507	-2.57638	0.0120566
cg25934954	-0.438506	-2.57638	0.0120568
cg21068736	-0.438505	-2.57637	0.0120571
cg09283690	-0.438502	-2.57635	0.0120576
cg07262940	-0.438501	-2.57634	0.0120579
cg14340074	-0.438494	-2.5763	0.0120593
cg16861598	-0.438493	-2.57629	0.0120595
cg19112664	-0.438492	-2.57628	0.0120597
cg15550572	-0.438491	-2.57627	0.01206
cg06979604	-0.438487	-2.57624	0.012061
cg20749669	-0.438485	-2.57623	0.0120614
cg13918350	-0.438484	-2.57623	0.0120615
cg24395974	-0.438481	-2.57621	0.0120622
cg17520018	-0.438481	-2.57621	0.0120622
cg15612628	-0.438476	-2.57617	0.0120634
cg07143525	-0.438475	-2.57617	0.0120635
cg03989584	-0.438475	-2.57616	0.0120636
cg21531685	-0.438473	-2.57615	0.012064
cg20651353	-0.438472	-2.57614	0.0120642
cg19253587	-0.438471	-2.57614	0.0120644
cg10690427	-0.438469	-2.57613	0.0120647
cg16161156	-0.438469	-2.57613	0.0120648
cg26261271	-0.438463	-2.57609	0.0120661
cg02810650	-0.438462	-2.57608	0.0120663
cg13086477	-0.438456	-2.57604	0.0120676
cg08074138	-0.438455	-2.57603	0.0120679
cg16048920	-0.438451	-2.576	0.0120688
cg10363202	-0.43845	-2.57599	0.012069
cg15054400	-0.438447	-2.57597	0.0120697
cg24860938	-0.438447	-2.57597	0.0120697
cg08128683	-0.438445	-2.57596	0.0120701
cg23703347	-0.438444	-2.57596	0.0120702
cg22940900	-0.43844	-2.57593	0.0120713
cg07281036	-0.438434	-2.57589	0.0120724
cg24360042	-0.438432	-2.57588	0.0120729
cg03645783	-0.43843	-2.57586	0.0120733
cg17573510	-0.438426	-2.57583	0.0120743
cg13253604	-0.438425	-2.57583	0.0120744
cg08265744	-0.438423	-2.57582	0.0120748
cg23965551	-0.438421	-2.5758	0.0120753
cg12529027	-0.438417	-2.57577	0.0120762
cg01910272	-0.438416	-2.57576	0.0120764
cg22198574	-0.438416	-2.57576	0.0120765
cg03399574	-0.438412	-2.57574	0.0120773
cg17591595	-0.438411	-2.57573	0.0120775
cg16276452	-0.438409	-2.57572	0.0120779
cg10008501	-0.438408	-2.57571	0.0120782
cg05697873	-0.438403	-2.57568	0.0120793
cg00098686	-0.438402	-2.57567	0.0120794
cg20590643	-0.438401	-2.57566	0.0120798
cg24461337	-0.438394	-2.57562	0.0120811
cg14669616	-0.438391	-2.5756	0.0120818
cg15145909	-0.438385	-2.57555	0.0120832
cg16688467	-0.438384	-2.57555	0.0120835
cg03778388	-0.438384	-2.57555	0.0120835
cg17612412	-0.438382	-2.57553	0.0120838
cg24485927	-0.438378	-2.57551	0.0120846
cg08780057	-0.438371	-2.57546	0.0120862
cg08557008	-0.438365	-2.57542	0.0120875
cg17832313	-0.438358	-2.57537	0.0120891
cg23054440	-0.438358	-2.57537	0.0120891
cg10256234	-0.438353	-2.57534	0.0120901
cg08064403	-0.438349	-2.57531	0.012091
cg02127525	-0.438345	-2.57529	0.0120918
cg25423174	-0.438345	-2.57528	0.012092
cg22712970	-0.438338	-2.57524	0.0120935
cg06736542	-0.438337	-2.57523	0.0120937
cg20506453	-0.438335	-2.57521	0.0120942
cg03618816	-0.438328	-2.57517	0.0120956
cg16585682	-0.438324	-2.57514	0.0120966
cg20016970	-0.438323	-2.57513	0.0120967
cg18874902	-0.438318	-2.5751	0.0120979
cg03579492	-0.438312	-2.57506	0.0120991
cg09109531	-0.438311	-2.57506	0.0120993
cg19778776	-0.43831	-2.57505	0.0120995
cg06366675	-0.43831	-2.57505	0.0120996
cg14393384	-0.438309	-2.57504	0.0120999
cg26108240	-0.438307	-2.57503	0.0121002
cg21678377	-0.438305	-2.57501	0.0121006
cg03592654	-0.438304	-2.57501	0.0121008
cg27236677	-0.438302	-2.57499	0.0121013
cg01919999	-0.438297	-2.57496	0.0121023
cg03432603	-0.438296	-2.57495	0.0121026
cg00884195	-0.438294	-2.57494	0.0121032
cg02875529	-0.438291	-2.57492	0.0121037
cg01761197	-0.438288	-2.5749	0.0121043
cg09794923	-0.438284	-2.57487	0.0121052
cg00086800	-0.438276	-2.57482	0.012107
cg02152222	-0.438275	-2.57481	0.0121071
cg21223656	-0.438275	-2.57481	0.0121073
cg04253235	-0.438269	-2.57477	0.0121085
cg26080154	-0.438269	-2.57477	0.0121086
cg09380003	-0.438264	-2.57473	0.0121097
cg24789259	-0.43826	-2.57471	0.0121104
cg06938890	-0.438258	-2.5747	0.0121109
cg05801578	-0.43825	-2.57464	0.0121127
cg00004438	-0.438246	-2.57461	0.0121135
cg02471205	-0.438233	-2.57453	0.0121164
cg21314094	-0.438233	-2.57452	0.0121164
cg00106211	-0.438233	-2.57452	0.0121165
cg17515076	-0.438232	-2.57452	0.0121167
cg20070418	-0.43823	-2.5745	0.0121171
cg07580563	-0.438229	-2.5745	0.0121172
cg00414890	-0.438228	-2.57449	0.0121175
cg23362937	-0.438223	-2.57446	0.0121186
cg05809843	-0.438223	-2.57446	0.0121186
cg10661734	-0.438222	-2.57445	0.0121188
cg11791144	-0.43822	-2.57444	0.0121192
cg01888504	-0.438217	-2.57442	0.0121199
cg00280728	-0.438213	-2.57439	0.0121207
cg03394011	-0.438212	-2.57438	0.012121
cg12214083	-0.438212	-2.57438	0.0121211
cg21703956	-0.438207	-2.57435	0.0121221
cg24463175	-0.438204	-2.57433	0.0121228
cg08824724	-0.438201	-2.57431	0.0121235
cg25226085	-0.4382	-2.5743	0.0121237
cg10544367	-0.438197	-2.57428	0.0121244
cg04542516	-0.438195	-2.57427	0.0121247
cg22102078	-0.438195	-2.57427	0.0121248
cg11431604	-0.438193	-2.57425	0.0121251
cg03118206	-0.438192	-2.57424	0.0121254
cg12912949	-0.438182	-2.57418	0.0121275
cg14063914	-0.438176	-2.57414	0.0121288
cg14415559	-0.438175	-2.57413	0.0121292
cg10910972	-0.438174	-2.57412	0.0121294
cg07993092	-0.438171	-2.57411	0.0121299
cg14741581	-0.438171	-2.5741	0.01213
cg24548325	-0.438171	-2.5741	0.0121301
cg22714942	-0.438163	-2.57405	0.0121318
cg11251253	-0.438162	-2.57404	0.0121319
cg24728468	-0.438155	-2.574	0.0121334
cg03858756	-0.438151	-2.57397	0.0121344
cg22681721	-0.438149	-2.57395	0.0121349
cg12015293	-0.438143	-2.57391	0.0121362
cg12462097	-0.438139	-2.57389	0.012137
cg24262978	-0.438134	-2.57386	0.012138
cg26968187	-0.438129	-2.57382	0.0121393
cg20157873	-0.438124	-2.57379	0.0121403
cg15403375	-0.438123	-2.57378	0.0121405
cg09784365	-0.438123	-2.57378	0.0121406
cg00796416	-0.438121	-2.57377	0.0121408
cg07687940	-0.43812	-2.57376	0.0121411
cg24465323	-0.438119	-2.57375	0.0121414
cg10880209	-0.438113	-2.57371	0.0121427
cg26780138	-0.438106	-2.57366	0.0121443
cg01132011	-0.438102	-2.57364	0.012145
cg17342928	-0.4381	-2.57363	0.0121455
cg08156876	-0.4381	-2.57362	0.0121455
cg13755796	-0.438097	-2.5736	0.0121463
cg24597158	-0.438092	-2.57357	0.0121473
cg27498709	-0.438085	-2.57352	0.0121488
cg24066316	-0.438084	-2.57351	0.0121492
cg25820762	-0.438081	-2.5735	0.0121497
cg20445624	-0.438078	-2.57347	0.0121504
cg14863667	-0.438077	-2.57346	0.0121507
cg12266442	-0.438075	-2.57345	0.012151
cg00758412	-0.43807	-2.57342	0.0121521
cg21772011	-0.43807	-2.57342	0.0121522
cg02952003	-0.438067	-2.5734	0.0121527
cg05286073	-0.438062	-2.57337	0.0121539
cg20737582	-0.43806	-2.57335	0.0121543
cg24146100	-0.438059	-2.57334	0.0121546
cg07755228	-0.438057	-2.57333	0.012155
cg04248937	-0.438056	-2.57332	0.0121552
cg23278365	-0.438056	-2.57332	0.0121553
cg11366701	-0.438048	-2.57327	0.012157
cg06594255	-0.438045	-2.57325	0.0121577
cg02489889	-0.43804	-2.57322	0.0121587
cg21869951	-0.438037	-2.5732	0.0121593
cg12443667	-0.438036	-2.57319	0.0121597
cg14972788	-0.438033	-2.57317	0.0121602
cg07652213	-0.438024	-2.57311	0.0121622
cg05741219	-0.438017	-2.57306	0.0121637
cg26067760	-0.438015	-2.57305	0.0121641
cg00960192	-0.438015	-2.57305	0.0121642
cg13942283	-0.438014	-2.57304	0.0121643
cg11499091	-0.438012	-2.57303	0.0121648
cg00328782	-0.438006	-2.57298	0.0121663
cg10399922	-0.437998	-2.57293	0.012168
cg00015373	-0.437997	-2.57292	0.0121683
cg12448772	-0.437996	-2.57292	0.0121684
cg05969295	-0.437992	-2.57289	0.0121692
cg21668824	-0.437991	-2.57289	0.0121694
cg21865293	-0.437991	-2.57288	0.0121696
cg04774623	-0.43799	-2.57288	0.0121697
cg09863084	-0.437984	-2.57284	0.012171
cg07041119	-0.437977	-2.57279	0.0121726
cg07100270	-0.437975	-2.57278	0.0121729
cg13202415	-0.437974	-2.57277	0.0121732
cg11705208	-0.437974	-2.57277	0.0121733
cg25183872	-0.437971	-2.57275	0.0121739
cg15088998	-0.43797	-2.57274	0.0121741
cg03130056	-0.437969	-2.57273	0.0121744
cg24131592	-0.437968	-2.57273	0.0121746
cg02638056	-0.437967	-2.57272	0.0121747
cg23859173	-0.437967	-2.57272	0.0121748
cg12761344	-0.437966	-2.57272	0.012175
cg05791813	-0.437964	-2.5727	0.0121753
cg14706266	-0.437963	-2.57269	0.0121756
cg26084922	-0.437962	-2.57269	0.0121758
cg06851817	-0.43796	-2.57268	0.0121763
cg11733677	-0.43796	-2.57267	0.0121763
cg16659444	-0.437959	-2.57267	0.0121765
cg15916077	-0.437955	-2.57264	0.0121774
cg15288405	-0.437955	-2.57264	0.0121775
cg07020366	-0.437952	-2.57262	0.012178
cg23815646	-0.43795	-2.57261	0.0121784
cg19108859	-0.43795	-2.57261	0.0121785
cg12919795	-0.43795	-2.5726	0.0121786
cg06924515	-0.437942	-2.57255	0.0121804
cg25232510	-0.43794	-2.57254	0.0121807
cg04252061	-0.437938	-2.57252	0.0121812
cg02253535	-0.437934	-2.5725	0.0121821
cg23522223	-0.437932	-2.57248	0.0121825
cg07630078	-0.437931	-2.57248	0.0121827
cg27509867	-0.437924	-2.57243	0.0121843
cg24415757	-0.437923	-2.57242	0.0121845
cg12961607	-0.437919	-2.57239	0.0121854
cg16238635	-0.437916	-2.57237	0.0121861
cg25338636	-0.437914	-2.57236	0.0121863
cg08200691	-0.437913	-2.57236	0.0121866
cg11119917	-0.437911	-2.57234	0.0121872
cg08234332	-0.437907	-2.57231	0.012188
cg25668626	-0.437905	-2.5723	0.0121884
cg05812200	-0.437903	-2.57229	0.0121889
cg26251098	-0.437902	-2.57228	0.0121892
cg20786330	-0.4379	-2.57227	0.0121894
cg04451364	-0.437894	-2.57222	0.0121909
cg03839102	-0.437893	-2.57222	0.012191
cg21874682	-0.437893	-2.57222	0.0121911
cg18479569	-0.437893	-2.57222	0.0121911
cg02194136	-0.437892	-2.57222	0.0121912
cg21958120	-0.43789	-2.5722	0.0121918
cg06372887	-0.437888	-2.57218	0.0121922
cg27633056	-0.437887	-2.57218	0.0121924
cg10118081	-0.437886	-2.57217	0.0121927
cg05790038	-0.437879	-2.57213	0.012194
cg16421294	-0.437874	-2.57209	0.0121952
cg15196365	-0.437874	-2.57209	0.0121953
cg24102749	-0.437871	-2.57207	0.012196
cg26370911	-0.437869	-2.57206	0.0121963
cg03423638	-0.437868	-2.57205	0.0121966
cg07138399	-0.437864	-2.57202	0.0121975
cg26634324	-0.437861	-2.572	0.0121981
cg02331808	-0.43786	-2.57199	0.0121983
cg26638721	-0.437857	-2.57198	0.0121989
cg16161956	-0.437856	-2.57197	0.0121991
cg07151565	-0.43785	-2.57193	0.0122005
cg26816173	-0.437847	-2.57191	0.0122012
cg06889607	-0.437845	-2.57189	0.0122016
cg23839200	-0.437834	-2.57182	0.012204
cg27145740	-0.437834	-2.57182	0.012204
cg10768690	-0.437827	-2.57178	0.0122055
cg20017232	-0.437827	-2.57177	0.0122056
cg16056486	-0.437824	-2.57175	0.0122062
cg12939569	-0.437823	-2.57174	0.0122066
cg22350438	-0.437817	-2.57171	0.0122077
cg03102482	-0.437805	-2.57162	0.0122105
cg23509564	-0.437805	-2.57162	0.0122105
cg05385222	-0.4378	-2.57159	0.0122116
cg23663298	-0.437798	-2.57157	0.0122121
cg04510155	-0.437795	-2.57156	0.0122126
cg08661899	-0.437792	-2.57154	0.0122133
cg16942173	-0.437787	-2.5715	0.0122143
cg12617242	-0.437786	-2.57149	0.0122146
cg22210209	-0.437786	-2.57149	0.0122146
cg09676484	-0.437785	-2.57149	0.0122148
cg06497921	-0.437785	-2.57149	0.0122149
cg13238451	-0.437785	-2.57149	0.0122149
cg12179148	-0.437784	-2.57148	0.012215
cg25525778	-0.437782	-2.57146	0.0122156
cg22337291	-0.437778	-2.57144	0.0122163
cg10285618	-0.437778	-2.57144	0.0122164
cg22618723	-0.437777	-2.57144	0.0122165
cg10567318	-0.437775	-2.57142	0.012217
cg06634056	-0.437767	-2.57136	0.0122189
cg24790544	-0.437766	-2.57136	0.0122191
cg24770100	-0.437765	-2.57135	0.0122192
cg18166936	-0.437764	-2.57135	0.0122194
cg22707016	-0.437763	-2.57134	0.0122197
cg25930842	-0.437762	-2.57133	0.01222
cg21140992	-0.437761	-2.57133	0.01222
cg05765254	-0.43776	-2.57132	0.0122204
cg01921368	-0.437752	-2.57127	0.012222
cg18402182	-0.437751	-2.57126	0.0122224
cg00277334	-0.437747	-2.57123	0.0122232
cg17952808	-0.437743	-2.5712	0.0122241
cg09573197	-0.437739	-2.57118	0.012225
cg06429138	-0.437737	-2.57117	0.0122253
cg17277820	-0.437736	-2.57115	0.0122257
cg12790134	-0.437726	-2.57109	0.0122278
cg22885052	-0.437724	-2.57108	0.0122282
cg26299089	-0.43772	-2.57105	0.0122292
cg23318676	-0.437719	-2.57104	0.0122294
cg12354270	-0.437712	-2.57099	0.0122309
cg04257377	-0.43771	-2.57098	0.0122314
cg00097450	-0.437709	-2.57097	0.0122316
cg21065835	-0.437706	-2.57095	0.0122323
cg01200289	-0.437704	-2.57094	0.0122326
cg03411742	-0.437704	-2.57094	0.0122326
cg03619083	-0.437704	-2.57094	0.0122326
cg26461919	-0.437703	-2.57093	0.012233
cg06924895	-0.437702	-2.57092	0.0122332
cg23667916	-0.437698	-2.5709	0.0122341
cg17326090	-0.437695	-2.57088	0.0122348
cg18987274	-0.43769	-2.57084	0.0122359
cg10259231	-0.437687	-2.57083	0.0122364
cg19866939	-0.437687	-2.57082	0.0122364
cg19866944	-0.437683	-2.5708	0.0122373
cg05233899	-0.437675	-2.57074	0.0122392
cg06157570	-0.437668	-2.5707	0.0122406
cg08658371	-0.437668	-2.57069	0.0122407
cg01067809	-0.437665	-2.57067	0.0122413
cg24731218	-0.437663	-2.57066	0.0122417
cg25161386	-0.437663	-2.57066	0.0122418
cg16544108	-0.437662	-2.57066	0.0122419
cg18701208	-0.437658	-2.57063	0.0122429
cg18751688	-0.437653	-2.5706	0.0122439
cg18729896	-0.437653	-2.57059	0.012244
cg17211261	-0.437653	-2.57059	0.012244
cg00401425	-0.437652	-2.57058	0.0122443
cg17524498	-0.43764	-2.57051	0.0122468
cg15227887	-0.43764	-2.5705	0.0122469
cg27480553	-0.437637	-2.57048	0.0122475
cg24160810	-0.437634	-2.57047	0.0122481
cg11576259	-0.437632	-2.57045	0.0122486
cg16815603	-0.43763	-2.57044	0.0122491
cg00185034	-0.437626	-2.57041	0.01225
cg06708432	-0.437625	-2.5704	0.0122502
cg00278692	-0.437614	-2.57033	0.0122526
cg17677653	-0.437613	-2.57032	0.0122527
cg16614335	-0.437613	-2.57032	0.0122529
cg17093684	-0.437612	-2.57032	0.012253
cg03813164	-0.437612	-2.57031	0.0122531
cg05290780	-0.437611	-2.57031	0.0122532
cg02847760	-0.437609	-2.5703	0.0122537
cg22040728	-0.437605	-2.57027	0.0122546
cg20285215	-0.437603	-2.57026	0.012255
cg15319402	-0.437602	-2.57025	0.0122552
cg17148978	-0.437597	-2.57022	0.0122562
cg23554732	-0.437595	-2.5702	0.0122567
cg04200796	-0.437594	-2.57019	0.0122571
cg27565515	-0.437584	-2.57012	0.0122593
cg26611278	-0.437583	-2.57012	0.0122593
cg13840590	-0.437581	-2.57011	0.0122598
cg00331096	-0.437581	-2.57011	0.0122598
cg18735973	-0.437578	-2.57009	0.0122605
cg07238189	-0.437578	-2.57008	0.0122606
cg11977735	-0.437574	-2.57006	0.0122613
cg13127800	-0.437573	-2.57005	0.0122616
cg11937797	-0.437566	-2.57001	0.0122631
cg19447326	-0.437566	-2.57	0.0122632
cg23994888	-0.437564	-2.56999	0.0122637
cg09237515	-0.437562	-2.56998	0.0122641
cg27476810	-0.437561	-2.56997	0.0122642
cg16766036	-0.437559	-2.56996	0.0122647
cg15582978	-0.437555	-2.56993	0.0122656
cg24687723	-0.437553	-2.56991	0.0122662
cg16831933	-0.437546	-2.56987	0.0122676
cg23519522	-0.437543	-2.56985	0.0122683
cg10619467	-0.437541	-2.56984	0.0122686
cg03249906	-0.437532	-2.56977	0.0122707
cg26992995	-0.437531	-2.56976	0.012271
cg03183745	-0.437528	-2.56975	0.0122715
cg20701471	-0.437527	-2.56974	0.0122717
cg20870979	-0.437521	-2.5697	0.0122732
cg08614769	-0.437514	-2.56965	0.0122747
cg18421520	-0.437511	-2.56963	0.0122754
cg10181911	-0.437508	-2.56961	0.012276
cg01892346	-0.437505	-2.56959	0.0122766
cg11932447	-0.437497	-2.56954	0.0122783
cg20897728	-0.437493	-2.56951	0.0122792
cg00336202	-0.437493	-2.56951	0.0122793
cg03197273	-0.437493	-2.56951	0.0122793
cg13601382	-0.437491	-2.5695	0.0122797
cg15956738	-0.437486	-2.56946	0.012281
cg07746031	-0.437484	-2.56945	0.0122813
cg24465721	-0.437479	-2.56942	0.0122824
cg11701421	-0.437474	-2.56938	0.0122834
cg02637530	-0.437471	-2.56936	0.0122843
cg03054643	-0.43747	-2.56935	0.0122844
cg17278295	-0.437469	-2.56934	0.0122847
cg17140440	-0.437466	-2.56932	0.0122854
cg01614738	-0.437466	-2.56932	0.0122854
cg07690294	-0.437465	-2.56932	0.0122855
cg05785100	-0.437464	-2.56932	0.0122857
cg00931124	-0.437462	-2.5693	0.0122861
cg13849525	-0.437462	-2.5693	0.0122862
cg16421103	-0.437452	-2.56923	0.0122885
cg20584732	-0.43745	-2.56922	0.0122888
cg25421060	-0.43745	-2.56922	0.0122889
cg17060366	-0.437442	-2.56916	0.0122906
cg25089142	-0.437441	-2.56916	0.0122909
cg24896299	-0.437437	-2.56913	0.0122917
cg10027217	-0.437434	-2.56911	0.0122924
cg24802835	-0.437434	-2.56911	0.0122924
cg09501372	-0.437431	-2.56909	0.012293
cg09704152	-0.43743	-2.56909	0.0122932
cg12422484	-0.43742	-2.56902	0.0122954
cg06133392	-0.437419	-2.56901	0.0122956
cg09362047	-0.437417	-2.56899	0.0122963
cg06725431	-0.437413	-2.56897	0.0122971
cg13826874	-0.437412	-2.56896	0.0122972
cg17249782	-0.437411	-2.56895	0.0122975
cg18884557	-0.437409	-2.56894	0.0122979
cg16321057	-0.437409	-2.56894	0.012298
cg27518823	-0.437408	-2.56893	0.0122982
cg01519765	-0.437402	-2.5689	0.0122994
cg05822299	-0.437401	-2.56889	0.0122997
cg21690725	-0.437395	-2.56885	0.012301
cg09795666	-0.437395	-2.56884	0.0123011
cg13683374	-0.437394	-2.56884	0.0123012
cg07101618	-0.437393	-2.56883	0.0123015
cg19449969	-0.437393	-2.56883	0.0123015
cg08224779	-0.437386	-2.56878	0.0123031
cg02867288	-0.437385	-2.56878	0.0123033
cg19743820	-0.437384	-2.56877	0.0123034
cg18014277	-0.437383	-2.56877	0.0123036
cg24728209	-0.437382	-2.56876	0.012304
cg10759591	-0.437381	-2.56875	0.0123041
cg23095129	-0.437378	-2.56873	0.0123049
cg03891969	-0.437377	-2.56873	0.012305
cg17609330	-0.437376	-2.56872	0.0123052
cg15576292	-0.437373	-2.5687	0.0123058
cg23218897	-0.437373	-2.5687	0.0123059
cg02057063	-0.437372	-2.56869	0.0123062
cg14478806	-0.437371	-2.56868	0.0123064
cg24242768	-0.437366	-2.56865	0.0123075
cg02156862	-0.437365	-2.56865	0.0123076
cg01719718	-0.437362	-2.56863	0.0123083
cg26028853	-0.437357	-2.56859	0.0123095
cg02103647	-0.437354	-2.56857	0.0123101
cg01152800	-0.437354	-2.56857	0.0123101
cg18745416	-0.437349	-2.56853	0.0123112
cg08410028	-0.437346	-2.56852	0.0123118
cg05931608	-0.437344	-2.5685	0.0123123
cg09149896	-0.437344	-2.5685	0.0123124
cg26094232	-0.437337	-2.56846	0.0123138
cg23722838	-0.437336	-2.56845	0.0123141
cg02836849	-0.437336	-2.56844	0.0123142
cg10866939	-0.43733	-2.56841	0.0123155
cg01289240	-0.437326	-2.56838	0.0123163
cg25005374	-0.437321	-2.56835	0.0123174
cg13286503	-0.43732	-2.56834	0.0123177
cg15378038	-0.437314	-2.5683	0.012319
cg13702087	-0.437309	-2.56827	0.01232
cg10451653	-0.437308	-2.56826	0.0123203
cg15482518	-0.437307	-2.56825	0.0123206
cg23663361	-0.437305	-2.56824	0.0123209
cg00732432	-0.437303	-2.56822	0.0123216
cg17719956	-0.437302	-2.56822	0.0123216
cg25238521	-0.437301	-2.56821	0.0123219
cg12460322	-0.437298	-2.56819	0.0123225
cg22645045	-0.437287	-2.56811	0.012325
cg15674719	-0.437286	-2.56811	0.0123253
cg11130630	-0.437284	-2.56809	0.0123258
cg06199773	-0.437281	-2.56807	0.0123264
cg22466032	-0.437279	-2.56806	0.0123267
cg06895683	-0.437278	-2.56806	0.0123269
cg03439898	-0.437278	-2.56805	0.012327
cg17579753	-0.437278	-2.56805	0.0123271
cg19956402	-0.437276	-2.56804	0.0123274
cg18011898	-0.437276	-2.56804	0.0123275
cg26571870	-0.437274	-2.56802	0.012328
cg08504029	-0.437271	-2.56801	0.0123285
cg21472731	-0.437269	-2.56799	0.012329
cg24015472	-0.437264	-2.56796	0.01233
cg17939534	-0.437264	-2.56796	0.0123301
cg17387501	-0.437262	-2.56795	0.0123305
cg25513665	-0.437261	-2.56794	0.0123308
cg26033782	-0.437243	-2.56782	0.0123348
cg27248073	-0.437241	-2.56781	0.0123351
cg05303901	-0.437241	-2.5678	0.0123353
cg08266655	-0.437239	-2.56779	0.0123357
cg22107398	-0.437229	-2.56772	0.0123378
cg13496421	-0.437224	-2.56769	0.012339
cg22570042	-0.437224	-2.56768	0.0123391
cg14608731	-0.437222	-2.56768	0.0123394
cg09753897	-0.43722	-2.56766	0.0123399
cg15886943	-0.437217	-2.56764	0.0123406
cg16422316	-0.437206	-2.56757	0.012343
cg18721888	-0.437204	-2.56755	0.0123435
cg17489871	-0.437203	-2.56755	0.0123437
cg02620361	-0.437196	-2.5675	0.0123452
cg19627006	-0.437183	-2.56741	0.0123481
cg14119706	-0.437182	-2.5674	0.0123483
cg23988801	-0.437179	-2.56738	0.012349
cg10931739	-0.437174	-2.56735	0.0123501
cg13728308	-0.437169	-2.56732	0.0123512
cg18373317	-0.437167	-2.5673	0.0123517
cg13598834	-0.437163	-2.56728	0.0123525
cg00226218	-0.437161	-2.56726	0.0123529
cg19270965	-0.437156	-2.56723	0.012354
cg19998328	-0.437153	-2.56721	0.0123548
cg24520885	-0.437151	-2.5672	0.0123552
cg00423068	-0.437151	-2.5672	0.0123552
cg10295609	-0.43715	-2.56719	0.0123554
cg16705627	-0.437149	-2.56718	0.0123557
cg01142811	-0.437148	-2.56717	0.0123559
cg07801152	-0.437145	-2.56715	0.0123566
cg08470252	-0.437144	-2.56715	0.0123568
cg17702076	-0.437141	-2.56712	0.0123575
cg01163369	-0.437135	-2.56708	0.0123588
cg09096787	-0.437131	-2.56706	0.0123597
cg15826089	-0.437131	-2.56706	0.0123597
cg21818066	-0.437128	-2.56704	0.0123604
cg10822948	-0.437125	-2.56702	0.0123609
cg10049213	-0.437124	-2.56701	0.0123612
cg12148263	-0.437117	-2.56697	0.0123627
cg23660123	-0.437115	-2.56695	0.0123632
cg17265115	-0.437107	-2.5669	0.0123651
cg06397457	-0.437104	-2.56687	0.0123657
cg26825850	-0.4371	-2.56685	0.0123667
cg11404420	-0.437099	-2.56684	0.0123669
cg19699832	-0.437097	-2.56683	0.0123672
cg14241879	-0.437097	-2.56683	0.0123674
cg06026296	-0.437096	-2.56682	0.0123676
cg16242615	-0.43709	-2.56678	0.0123689
cg03001463	-0.437089	-2.56677	0.012369
cg04614651	-0.437086	-2.56676	0.0123696
cg20896342	-0.437083	-2.56673	0.0123703
cg26534500	-0.437083	-2.56673	0.0123704
cg05179908	-0.437082	-2.56673	0.0123706
cg03154513	-0.437079	-2.5667	0.0123713
cg03738912	-0.437078	-2.5667	0.0123714
cg15272979	-0.437076	-2.56669	0.0123719
cg15821879	-0.437076	-2.56669	0.0123719
cg15840891	-0.437075	-2.56668	0.0123721
cg13840713	-0.437075	-2.56668	0.0123722
cg23132302	-0.437068	-2.56663	0.0123736
cg25116020	-0.437066	-2.56662	0.0123741
cg06361245	-0.437066	-2.56662	0.0123742
cg20277851	-0.437063	-2.5666	0.0123748
cg04895321	-0.437057	-2.56656	0.0123762
cg27134645	-0.437056	-2.56655	0.0123765
cg15455156	-0.437055	-2.56654	0.0123767
cg08512456	-0.437048	-2.5665	0.0123782
cg01268635	-0.437039	-2.56644	0.0123802
cg11494517	-0.437034	-2.5664	0.0123814
cg19210858	-0.437031	-2.56638	0.0123819
cg11279731	-0.43703	-2.56637	0.0123822
cg25577648	-0.437029	-2.56637	0.0123824
cg14152785	-0.43702	-2.56631	0.0123844
cg08327349	-0.437012	-2.56625	0.0123862
cg10056520	-0.437011	-2.56625	0.0123864
cg20328726	-0.437008	-2.56623	0.012387
cg08811581	-0.437007	-2.56622	0.0123873
cg22564448	-0.437007	-2.56622	0.0123874
cg19124998	-0.437003	-2.56619	0.0123881
cg18721946	-0.437002	-2.56619	0.0123884
cg01887878	-0.436999	-2.56616	0.0123891
cg19451847	-0.436995	-2.56613	0.0123901
cg20435623	-0.436994	-2.56613	0.0123902
cg06439603	-0.436994	-2.56613	0.0123903
cg12803337	-0.436992	-2.56612	0.0123907
cg00178850	-0.436989	-2.5661	0.0123914
cg08087318	-0.436988	-2.56609	0.0123914
cg03443205	-0.436981	-2.56604	0.0123931
cg16564049	-0.436977	-2.56602	0.0123939
cg23570321	-0.436973	-2.56599	0.012395
cg17405646	-0.436971	-2.56598	0.0123953
cg05640558	-0.436964	-2.56593	0.012397
cg09045823	-0.436963	-2.56592	0.0123972
cg22107417	-0.436962	-2.56591	0.0123975
cg02132463	-0.436957	-2.56588	0.0123985
cg15865637	-0.436955	-2.56587	0.0123989
cg04637838	-0.436955	-2.56586	0.012399
cg17050687	-0.436952	-2.56584	0.0123997
cg06323052	-0.436948	-2.56582	0.0124006
cg11843188	-0.436946	-2.56581	0.0124008
cg01884968	-0.436946	-2.56581	0.0124009
cg08613634	-0.436941	-2.56577	0.0124021
cg24093642	-0.43693	-2.5657	0.0124045
cg15450871	-0.436928	-2.56568	0.0124049
cg15204861	-0.436927	-2.56568	0.0124052
cg19959454	-0.436925	-2.56567	0.0124055
cg13901620	-0.436923	-2.56565	0.012406
cg20677114	-0.436923	-2.56565	0.0124061
cg20658027	-0.436922	-2.56565	0.0124062
cg06323332	-0.436922	-2.56564	0.0124063
cg09043716	-0.436921	-2.56564	0.0124065
cg25889685	-0.436918	-2.56562	0.0124071
cg00842670	-0.436918	-2.56562	0.0124072
cg20360688	-0.436906	-2.56554	0.0124098
cg15731551	-0.436903	-2.56551	0.0124105
cg24520368	-0.436903	-2.56551	0.0124106
cg07600211	-0.436903	-2.56551	0.0124106
cg04720707	-0.436902	-2.5655	0.0124109
cg20555778	-0.436898	-2.56548	0.0124117
cg01372939	-0.436898	-2.56548	0.0124117
cg05816791	-0.436896	-2.56547	0.012412
cg18724567	-0.436896	-2.56547	0.0124121
cg15745401	-0.436896	-2.56546	0.0124122
cg17110675	-0.436894	-2.56545	0.0124126
cg17859089	-0.436885	-2.5654	0.0124145
cg02619107	-0.436885	-2.56539	0.0124146
cg02602472	-0.436884	-2.56539	0.0124148
cg25355009	-0.436881	-2.56536	0.0124155
cg24652205	-0.436879	-2.56536	0.0124158
cg14201874	-0.436875	-2.56532	0.0124169
cg03081173	-0.436874	-2.56532	0.0124171
cg13207073	-0.436872	-2.5653	0.0124175
cg09941367	-0.436863	-2.56524	0.0124194
cg01894905	-0.436861	-2.56523	0.0124199
cg10396459	-0.436853	-2.56518	0.0124217
cg12131907	-0.436847	-2.56513	0.0124232
cg26583403	-0.436846	-2.56513	0.0124232
cg19013489	-0.436844	-2.56512	0.0124237
cg02872136	-0.436843	-2.56511	0.012424
cg00354179	-0.43684	-2.56509	0.0124245
cg24335070	-0.436836	-2.56506	0.0124255
cg06035085	-0.436834	-2.56505	0.0124259
cg15505584	-0.43683	-2.56502	0.0124268
cg01931766	-0.436828	-2.565	0.0124274
cg26239233	-0.436827	-2.565	0.0124275
cg15934637	-0.436823	-2.56497	0.0124284
cg23950090	-0.436817	-2.56493	0.0124297
cg16308770	-0.436812	-2.5649	0.0124308
cg17917181	-0.436812	-2.5649	0.0124308
cg26616283	-0.436811	-2.56489	0.0124311
cg23294361	-0.43681	-2.56488	0.0124314
cg17271099	-0.436807	-2.56487	0.012432
cg06006168	-0.436805	-2.56485	0.0124325
cg18179678	-0.4368	-2.56482	0.0124335
cg09652881	-0.4368	-2.56482	0.0124336
cg09938328	-0.436798	-2.5648	0.0124341
cg21095811	-0.436794	-2.56478	0.0124348
cg18103043	-0.436793	-2.56477	0.012435
cg25204176	-0.436793	-2.56477	0.0124352
cg24015263	-0.436783	-2.5647	0.0124373
cg17605927	-0.436781	-2.56469	0.0124378
cg21821001	-0.436774	-2.56464	0.0124393
cg24350213	-0.436765	-2.56458	0.0124414
cg10397799	-0.436764	-2.56457	0.0124417
cg20965602	-0.436763	-2.56457	0.0124418
cg06300318	-0.436759	-2.56454	0.0124427
cg05786341	-0.436753	-2.5645	0.0124442
cg25527882	-0.43675	-2.56448	0.0124447
cg02813813	-0.43674	-2.56441	0.0124469
cg08840010	-0.43674	-2.56441	0.012447
cg16817984	-0.436739	-2.56441	0.0124472
cg18900271	-0.436738	-2.5644	0.0124474
cg21395184	-0.436738	-2.56439	0.0124475
cg08851376	-0.436738	-2.56439	0.0124475
cg05883149	-0.436729	-2.56434	0.0124494
cg06456935	-0.436717	-2.56425	0.0124522
cg18193195	-0.436716	-2.56425	0.0124524
cg14329350	-0.436714	-2.56424	0.0124528
cg02218768	-0.436713	-2.56423	0.0124531
cg08678693	-0.436712	-2.56422	0.0124532
cg00906908	-0.436711	-2.56422	0.0124535
cg14856013	-0.436711	-2.56421	0.0124535
cg17979970	-0.436705	-2.56417	0.0124549
cg15246805	-0.436705	-2.56417	0.0124549
cg05389035	-0.436704	-2.56417	0.012455
cg09745861	-0.436704	-2.56417	0.0124551
cg14930151	-0.436702	-2.56415	0.0124556
cg18964582	-0.436699	-2.56414	0.0124561
cg05887866	-0.436697	-2.56412	0.0124566
cg04265329	-0.436696	-2.56412	0.0124568
cg23983449	-0.43669	-2.56407	0.0124581
cg05305650	-0.436688	-2.56406	0.0124586
cg23240927	-0.436687	-2.56405	0.0124588
cg23121787	-0.436687	-2.56405	0.0124589
cg18170680	-0.436686	-2.56405	0.0124591
cg00032227	-0.436684	-2.56403	0.0124596
cg12088543	-0.436684	-2.56403	0.0124596
ch.11.97728705F	-0.436677	-2.56398	0.0124611
cg24387818	-0.436677	-2.56398	0.0124612
cg15262047	-0.43667	-2.56394	0.0124626
cg15818729	-0.43667	-2.56394	0.0124626
cg08214029	-0.436669	-2.56393	0.0124628
cg14017816	-0.436665	-2.56391	0.0124637
cg02843500	-0.436664	-2.5639	0.0124639
cg20821566	-0.436663	-2.56389	0.0124642
cg18724928	-0.436663	-2.56389	0.0124643
cg02515030	-0.436662	-2.56388	0.0124645
cg07202054	-0.436659	-2.56387	0.012465
cg11024551	-0.436655	-2.56384	0.0124661
cg13733250	-0.436654	-2.56383	0.0124663
cg26567480	-0.436654	-2.56383	0.0124663
cg07590862	-0.436651	-2.56381	0.0124668
cg23095776	-0.436649	-2.56379	0.0124674
cg23513727	-0.436647	-2.56378	0.0124678
cg01458219	-0.43664	-2.56373	0.0124694
cg19112021	-0.436636	-2.56371	0.0124703
cg20462759	-0.436634	-2.56369	0.0124708
cg05831287	-0.436621	-2.56361	0.0124736
cg27631107	-0.436618	-2.56358	0.0124744
cg08489883	-0.436617	-2.56358	0.0124747
cg23050219	-0.436614	-2.56356	0.0124753
cg27023263	-0.436609	-2.56352	0.0124764
cg00197728	-0.436608	-2.56352	0.0124766
cg25614907	-0.436602	-2.56348	0.0124778
cg10224397	-0.436601	-2.56347	0.0124781
cg26071661	-0.4366	-2.56347	0.0124783
cg19888654	-0.4366	-2.56347	0.0124783
cg20613237	-0.436597	-2.56344	0.012479
cg13280925	-0.436596	-2.56344	0.0124792
cg00921237	-0.436584	-2.56336	0.0124819
cg01087456	-0.436582	-2.56334	0.0124823
cg11638320	-0.436579	-2.56332	0.0124831
cg06914050	-0.436579	-2.56332	0.0124831
cg01739401	-0.436577	-2.56331	0.0124836
cg13924195	-0.436571	-2.56327	0.0124849
cg02916646	-0.436569	-2.56326	0.0124853
cg23707006	-0.436561	-2.5632	0.012487
cg18484212	-0.436559	-2.56318	0.0124877
cg03304078	-0.436553	-2.56314	0.012489
cg14028022	-0.43655	-2.56313	0.0124896
cg08885647	-0.436543	-2.56308	0.0124912
cg19415128	-0.436542	-2.56307	0.0124914
cg01618806	-0.43654	-2.56306	0.0124919
cg01710362	-0.436532	-2.56301	0.0124935
cg06977689	-0.436532	-2.563	0.0124936
cg00182813	-0.436531	-2.563	0.0124938
cg14039083	-0.436529	-2.56298	0.0124944
cg26926973	-0.436528	-2.56297	0.0124946
cg02707576	-0.436527	-2.56297	0.0124948
cg02762593	-0.436523	-2.56294	0.0124956
cg09184995	-0.436522	-2.56294	0.0124958
cg12436443	-0.436522	-2.56294	0.0124958
cg06745941	-0.436519	-2.56291	0.0124967
cg22340932	-0.436518	-2.56291	0.0124967
cg16495221	-0.436513	-2.56288	0.0124978
cg27410158	-0.436513	-2.56288	0.0124979
cg21842262	-0.436513	-2.56287	0.012498
cg04680635	-0.436511	-2.56286	0.0124984
cg25281616	-0.436508	-2.56284	0.012499
cg24850474	-0.436505	-2.56282	0.0124996
cg25699368	-0.436503	-2.56281	0.0125001
cg10523757	-0.4365	-2.56279	0.0125007
cg04731570	-0.436499	-2.56278	0.0125009
cg26599006	-0.436493	-2.56274	0.0125023
cg18736831	-0.436488	-2.56271	0.0125036
cg06522412	-0.436481	-2.56266	0.0125052
cg24700051	-0.436478	-2.56264	0.0125058
cg24106686	-0.436475	-2.56262	0.0125064
cg01181301	-0.436475	-2.56262	0.0125064
cg10180843	-0.436474	-2.56261	0.0125067
cg23489630	-0.436473	-2.56261	0.0125068
cg25276640	-0.436472	-2.5626	0.0125072
cg07534234	-0.436468	-2.56257	0.012508
cg20540608	-0.436467	-2.56257	0.0125082
cg20652636	-0.436465	-2.56255	0.0125086
cg13336249	-0.436462	-2.56253	0.0125095
cg09646437	-0.436461	-2.56252	0.0125096
cg25880872	-0.436458	-2.56251	0.0125102
cg05532204	-0.436457	-2.5625	0.0125105
cg13185046	-0.436448	-2.56244	0.0125125
cg03714156	-0.436447	-2.56243	0.0125127
cg00026141	-0.436447	-2.56243	0.0125127
cg23865097	-0.436439	-2.56238	0.0125145
cg11403598	-0.436438	-2.56237	0.0125147
cg01649879	-0.436438	-2.56237	0.0125148
cg01272334	-0.436437	-2.56236	0.012515
cg13134316	-0.436429	-2.56231	0.0125168
cg12284319	-0.436428	-2.5623	0.0125169
cg19682537	-0.436428	-2.5623	0.012517
cg11107858	-0.436425	-2.56228	0.0125176
cg08758809	-0.436423	-2.56227	0.0125182
cg23461578	-0.436413	-2.5622	0.0125204
cg10705717	-0.43641	-2.56218	0.012521
cg08961187	-0.436408	-2.56216	0.0125216
cg04068099	-0.436407	-2.56216	0.0125217
cg12214046	-0.436406	-2.56215	0.0125219
cg03236948	-0.436399	-2.5621	0.0125236
cg27038579	-0.436399	-2.5621	0.0125236
cg18025793	-0.436394	-2.56207	0.0125247
cg09242820	-0.436393	-2.56206	0.012525
cg09553523	-0.436393	-2.56206	0.012525
cg17937897	-0.436392	-2.56206	0.0125251
cg03204427	-0.436383	-2.562	0.0125271
cg20268994	-0.43638	-2.56197	0.0125278
cg06444207	-0.436379	-2.56197	0.012528
cg25855710	-0.436376	-2.56195	0.0125288
cg02303265	-0.436375	-2.56194	0.012529
cg00316537	-0.436373	-2.56192	0.0125295
cg00903007	-0.436372	-2.56192	0.0125297
cg06080194	-0.436367	-2.56189	0.0125306
cg17892830	-0.436367	-2.56189	0.0125307
cg13654337	-0.436366	-2.56188	0.0125311
cg22209898	-0.436364	-2.56187	0.0125315
cg05069682	-0.436358	-2.56183	0.0125328
cg14020778	-0.436355	-2.56181	0.0125334
cg07915219	-0.436355	-2.5618	0.0125335
cg10168494	-0.43635	-2.56177	0.0125346
cg16435539	-0.436346	-2.56174	0.0125355
cg08377930	-0.436333	-2.56166	0.0125383
cg14466287	-0.436329	-2.56163	0.0125394
cg21572719	-0.436327	-2.56162	0.0125397
cg21886612	-0.436322	-2.56158	0.0125409
cg19908255	-0.436316	-2.56154	0.0125423
cg05152568	-0.436315	-2.56153	0.0125425
cg08918310	-0.436313	-2.56152	0.0125429
cg26665873	-0.436309	-2.5615	0.0125438
cg11811217	-0.436304	-2.56146	0.012545
cg08668772	-0.436302	-2.56145	0.0125454
cg23856331	-0.436302	-2.56145	0.0125454
cg24159934	-0.436301	-2.56144	0.0125455
cg24831879	-0.436301	-2.56144	0.0125456
cg07620854	-0.4363	-2.56143	0.0125458
cg17098952	-0.436294	-2.56139	0.0125472
cg17292463	-0.436293	-2.56139	0.0125473
cg03629107	-0.436292	-2.56138	0.0125477
cg20168024	-0.436291	-2.56137	0.0125478
cg26054372	-0.436291	-2.56137	0.012548
cg04271791	-0.436286	-2.56134	0.0125491
cg04765312	-0.436283	-2.56132	0.0125496
cg09592804	-0.436281	-2.5613	0.0125502
cg11264584	-0.436277	-2.56128	0.0125509
cg18907582	-0.436277	-2.56128	0.0125511
cg23834643	-0.436276	-2.56127	0.0125512
cg19179053	-0.436273	-2.56125	0.0125519
cg06861511	-0.43627	-2.56123	0.0125525
cg03001504	-0.436257	-2.56114	0.0125556
cg15620404	-0.436255	-2.56113	0.012556
cg15123341	-0.436252	-2.56111	0.0125566
cg17717125	-0.436251	-2.5611	0.0125569
cg09608533	-0.43625	-2.56109	0.0125572
cg15493546	-0.436249	-2.56109	0.0125572
cg13101088	-0.436249	-2.56109	0.0125573
cg09791951	-0.436244	-2.56106	0.0125584
cg13910334	-0.436233	-2.56098	0.0125609
cg01196158	-0.436233	-2.56098	0.0125609
cg12882276	-0.43623	-2.56096	0.0125617
cg06182543	-0.436223	-2.56091	0.0125632
cg01773144	-0.436222	-2.56091	0.0125634
cg18018756	-0.436222	-2.5609	0.0125635
cg13640414	-0.436221	-2.5609	0.0125637
cg23866612	-0.436215	-2.56086	0.012565
cg03016605	-0.436214	-2.56085	0.0125652
cg02003184	-0.43621	-2.56083	0.012566
cg06274671	-0.436208	-2.56081	0.0125666
cg23165637	-0.436208	-2.56081	0.0125666
cg27295660	-0.436205	-2.56079	0.0125672
cg01231108	-0.436204	-2.56079	0.0125674
cg18402324	-0.436201	-2.56077	0.0125681
cg01628140	-0.4362	-2.56076	0.0125685
cg13631966	-0.436197	-2.56074	0.012569
cg05995064	-0.436188	-2.56067	0.0125712
cg06394460	-0.436187	-2.56067	0.0125713
cg01657179	-0.436186	-2.56066	0.0125715
cg19685205	-0.436184	-2.56065	0.0125721
cg08229950	-0.436183	-2.56065	0.0125721
cg13807509	-0.436179	-2.56062	0.0125731
cg02952545	-0.436174	-2.56058	0.0125742
cg16943816	-0.436156	-2.56046	0.0125783
cg13632958	-0.436153	-2.56044	0.012579
cg01124212	-0.436153	-2.56044	0.012579
cg25324569	-0.436151	-2.56043	0.0125794
cg09502339	-0.436151	-2.56043	0.0125794
cg20623350	-0.436148	-2.56041	0.0125801
cg18765784	-0.436141	-2.56036	0.0125817
cg13453411	-0.436141	-2.56036	0.0125818
cg11014582	-0.43613	-2.56028	0.0125842
cg15133824	-0.436126	-2.56026	0.012585
cg07240937	-0.436125	-2.56025	0.0125852
cg00139496	-0.436122	-2.56023	0.012586
cg07351675	-0.436113	-2.56017	0.012588
cg21751950	-0.43611	-2.56015	0.0125888
cg09250581	-0.436107	-2.56013	0.0125895
cg25518366	-0.436102	-2.56009	0.0125905
cg25375546	-0.4361	-2.56008	0.012591
cg05810096	-0.436097	-2.56006	0.0125916
cg08784334	-0.436096	-2.56005	0.0125919
cg09589308	-0.436095	-2.56005	0.0125921
cg11382241	-0.436087	-2.55999	0.012594
cg21590108	-0.436078	-2.55993	0.012596
cg22926528	-0.436077	-2.55993	0.0125961
cg21048416	-0.436075	-2.55991	0.0125967
cg23987470	-0.436074	-2.55991	0.0125969
cg03028536	-0.436071	-2.55988	0.0125976
cg27625552	-0.436071	-2.55988	0.0125976
cg18879389	-0.436069	-2.55987	0.0125981
cg26318560	-0.436068	-2.55987	0.0125982
cg24876683	-0.436066	-2.55985	0.0125986
cg08543165	-0.436065	-2.55985	0.0125989
cg03549505	-0.436065	-2.55984	0.0125989
cg17308468	-0.436056	-2.55978	0.012601
cg03728778	-0.436056	-2.55978	0.012601
cg04782823	-0.436053	-2.55977	0.0126016
cg21039380	-0.43605	-2.55974	0.0126023
cg14450012	-0.43605	-2.55974	0.0126024
cg17047865	-0.436047	-2.55972	0.012603
cg02644119	-0.436046	-2.55972	0.0126031
cg24121905	-0.436043	-2.5597	0.0126039
cg15635392	-0.43604	-2.55967	0.0126046
cg25281164	-0.436039	-2.55967	0.0126049
cg04159371	-0.436038	-2.55966	0.012605
cg26273127	-0.436036	-2.55965	0.0126054
cg03436478	-0.436035	-2.55964	0.0126056
cg01445163	-0.436031	-2.55961	0.0126066
cg21660130	-0.436025	-2.55958	0.0126079
cg01243330	-0.436025	-2.55957	0.012608
cg04761051	-0.436024	-2.55957	0.0126082
cg14532664	-0.436021	-2.55954	0.0126089
cg18470886	-0.436016	-2.55951	0.01261
cg12799677	-0.436016	-2.55951	0.0126101
cg23537517	-0.436015	-2.55951	0.0126101
cg19477921	-0.436015	-2.55951	0.0126102
cg07194993	-0.436012	-2.55949	0.0126109
cg25268754	-0.436001	-2.55941	0.0126135
cg22529398	-0.435999	-2.5594	0.0126138
cg14248680	-0.435998	-2.55939	0.012614
cg27248887	-0.435998	-2.55939	0.0126142
cg20851265	-0.435989	-2.55933	0.0126161
cg24885246	-0.435988	-2.55932	0.0126164
cg09384035	-0.435987	-2.55932	0.0126165
cg09506385	-0.435987	-2.55931	0.0126166
cg19801747	-0.435981	-2.55928	0.0126179
cg16219810	-0.435979	-2.55926	0.0126184
cg24519459	-0.435977	-2.55925	0.0126189
cg05696324	-0.435973	-2.55922	0.0126197
cg07458500	-0.435973	-2.55922	0.0126198
cg14173006	-0.435971	-2.55921	0.0126202
cg23229610	-0.435969	-2.5592	0.0126206
cg20767243	-0.435968	-2.55919	0.0126209
cg10036802	-0.435967	-2.55918	0.0126211
cg08587654	-0.435965	-2.55917	0.0126215
cg23681095	-0.435959	-2.55913	0.0126228
cg17970341	-0.435957	-2.55912	0.0126233
cg23059730	-0.435957	-2.55911	0.0126234
cg06006361	-0.435956	-2.5591	0.0126237
cg04771774	-0.435954	-2.55909	0.0126241
cg19541260	-0.435953	-2.55909	0.0126242
cg08129092	-0.435953	-2.55909	0.0126243
cg15879755	-0.435948	-2.55905	0.0126254
cg16371214	-0.435944	-2.55902	0.0126263
cg27406686	-0.435943	-2.55902	0.0126266
cg08824688	-0.43594	-2.559	0.0126272
cg00586123	-0.43593	-2.55893	0.0126295
cg04534504	-0.435929	-2.55892	0.0126298
cg05459575	-0.435928	-2.55891	0.01263
cg26605302	-0.435925	-2.5589	0.0126306
cg00021237	-0.435924	-2.55889	0.0126309
cg00690609	-0.435914	-2.55882	0.0126332
cg05445629	-0.435913	-2.55881	0.0126334
cg02656594	-0.435908	-2.55878	0.0126345
cg17516348	-0.435906	-2.55877	0.0126349
cg11701190	-0.435906	-2.55877	0.012635
cg03464529	-0.4359	-2.55873	0.0126362
cg13203394	-0.4359	-2.55873	0.0126363
cg21097640	-0.435895	-2.5587	0.0126373
cg12187895	-0.435889	-2.55866	0.0126387
cg09801825	-0.435885	-2.55863	0.0126396
cg26469586	-0.435884	-2.55862	0.01264
cg05611091	-0.43588	-2.55859	0.0126408
cg08852879	-0.435879	-2.55859	0.0126411
cg03306368	-0.435874	-2.55855	0.0126421
cg17716463	-0.435872	-2.55854	0.0126426
cg01267448	-0.435871	-2.55853	0.0126429
cg07395951	-0.435869	-2.55852	0.0126434
cg02651871	-0.435865	-2.55849	0.0126441
cg24408213	-0.435865	-2.55849	0.0126443
cg20499219	-0.435865	-2.55849	0.0126443
cg19612004	-0.435864	-2.55849	0.0126444
cg17060964	-0.435859	-2.55845	0.0126456
cg12885244	-0.435858	-2.55844	0.0126459
cg06155641	-0.435853	-2.55841	0.012647
cg01747664	-0.435849	-2.55839	0.0126477
cg09444258	-0.435848	-2.55838	0.0126481
cg09902913	-0.435843	-2.55834	0.0126493
cg07686023	-0.435835	-2.55829	0.012651
cg09561138	-0.435834	-2.55828	0.0126513
cg01167615	-0.435829	-2.55825	0.0126524
cg21512950	-0.435829	-2.55825	0.0126525
cg22741912	-0.435828	-2.55824	0.0126526
cg02206767	-0.435828	-2.55824	0.0126526
cg18695564	-0.435828	-2.55824	0.0126527
cg20195799	-0.435827	-2.55824	0.0126528
cg07151361	-0.435822	-2.5582	0.0126539
cg24802939	-0.43582	-2.55819	0.0126543
cg26644920	-0.435819	-2.55818	0.0126546
cg06593561	-0.435816	-2.55816	0.0126554
cg23713377	-0.435814	-2.55815	0.0126558
cg19476064	-0.435814	-2.55815	0.0126559
cg12395299	-0.435807	-2.5581	0.0126574
cg17512109	-0.435805	-2.55808	0.0126579
cg08656159	-0.435799	-2.55805	0.0126591
cg22844849	-0.435792	-2.558	0.0126608
cg23295826	-0.435792	-2.558	0.0126608
cg18168223	-0.435791	-2.55799	0.012661
cg14759787	-0.435783	-2.55794	0.0126628
cg21441555	-0.435782	-2.55793	0.0126631
cg12200188	-0.435774	-2.55788	0.0126648
cg01127610	-0.435774	-2.55788	0.0126648
cg05333149	-0.435772	-2.55787	0.0126653
cg23151397	-0.43577	-2.55785	0.0126658
cg11634765	-0.435769	-2.55784	0.0126661
cg13102418	-0.435768	-2.55783	0.0126663
cg07964240	-0.435767	-2.55783	0.0126664
cg01514353	-0.435767	-2.55783	0.0126665
cg24668859	-0.435763	-2.5578	0.0126674
cg04187914	-0.43576	-2.55778	0.012668
cg13974091	-0.435759	-2.55777	0.0126684
cg01534273	-0.435759	-2.55777	0.0126684
cg03032816	-0.435755	-2.55775	0.0126692
cg10973068	-0.435755	-2.55775	0.0126692
cg24669994	-0.435752	-2.55773	0.0126699
cg24389386	-0.435744	-2.55768	0.0126716
cg16710437	-0.435741	-2.55765	0.0126725
cg07047439	-0.435739	-2.55764	0.0126729
cg06869755	-0.435736	-2.55762	0.0126736
cg00497730	-0.435735	-2.55761	0.0126738
cg26563141	-0.435732	-2.55759	0.0126745
cg15974196	-0.435719	-2.55751	0.0126774
cg14371806	-0.435718	-2.55749	0.0126777
cg07330288	-0.435717	-2.55749	0.0126779
cg02216060	-0.435716	-2.55748	0.0126781
cg04102586	-0.435715	-2.55748	0.0126782
cg19928050	-0.435714	-2.55747	0.0126784
cg13307480	-0.43571	-2.55744	0.0126794
cg19548524	-0.435705	-2.55741	0.0126806
cg13100667	-0.435701	-2.55738	0.0126815
cg12853981	-0.4357	-2.55738	0.0126816
cg23101454	-0.435697	-2.55735	0.0126825
cg15446373	-0.435696	-2.55735	0.0126827
cg23692472	-0.435691	-2.55732	0.0126837
cg13135255	-0.435685	-2.55728	0.0126851
cg08537401	-0.435685	-2.55727	0.0126852
cg22768287	-0.435684	-2.55727	0.0126853
cg11584277	-0.435683	-2.55726	0.0126857
cg19952014	-0.435678	-2.55722	0.0126868
cg05752048	-0.435677	-2.55722	0.012687
cg07670146	-0.435668	-2.55716	0.0126889
cg27094581	-0.435668	-2.55716	0.0126889
cg05117067	-0.435666	-2.55715	0.0126893
cg17327578	-0.435666	-2.55714	0.0126895
cg09647511	-0.435664	-2.55714	0.0126898
cg01978050	-0.435661	-2.55711	0.0126907
cg18147233	-0.43566	-2.5571	0.0126909
cg04192492	-0.435656	-2.55708	0.0126916
cg03078269	-0.435652	-2.55705	0.0126927
cg03099492	-0.435646	-2.55701	0.0126941
cg15573884	-0.435642	-2.55698	0.0126949
cg09506001	-0.43564	-2.55697	0.0126954
cg11902728	-0.435638	-2.55695	0.0126959
cg03717057	-0.435635	-2.55694	0.0126964
cg23945265	-0.435632	-2.55692	0.0126971
cg12291380	-0.435626	-2.55688	0.0126984
cg07618900	-0.435623	-2.55686	0.0126992
cg07381894	-0.435622	-2.55685	0.0126995
cg23315562	-0.435622	-2.55685	0.0126995
cg19305527	-0.435621	-2.55685	0.0126996
cg07865063	-0.43562	-2.55684	0.0126999
cg20964856	-0.43562	-2.55684	0.0126999
cg05645002	-0.435615	-2.5568	0.012701
cg20347647	-0.435612	-2.55678	0.0127017
cg26109510	-0.435609	-2.55676	0.0127025
cg16284482	-0.435602	-2.55672	0.0127039
cg22215627	-0.435602	-2.55671	0.012704
cg13809026	-0.435598	-2.55669	0.0127048
cg27229878	-0.435596	-2.55667	0.0127053
cg20950277	-0.435596	-2.55667	0.0127054
cg23332610	-0.435591	-2.55664	0.0127066
cg26940751	-0.435586	-2.5566	0.0127078
cg21192376	-0.435585	-2.5566	0.0127078
cg08044663	-0.435585	-2.5566	0.0127079
cg14795790	-0.43558	-2.55656	0.0127091
cg07177755	-0.435577	-2.55655	0.0127097
cg18917177	-0.435577	-2.55654	0.0127097
cg23210303	-0.435576	-2.55654	0.0127098
cg17428694	-0.435573	-2.55652	0.0127107
cg03070780	-0.43557	-2.5565	0.0127113
cg22867714	-0.435558	-2.55642	0.012714
cg03541835	-0.435556	-2.5564	0.0127144
cg20257761	-0.435556	-2.5564	0.0127145
cg14925616	-0.435553	-2.55638	0.0127151
cg23757643	-0.435552	-2.55637	0.0127154
cg20091028	-0.435551	-2.55637	0.0127156
cg25053667	-0.435551	-2.55637	0.0127156
cg11174088	-0.435544	-2.55632	0.0127172
cg18416096	-0.435541	-2.5563	0.012718
cg18618195	-0.435539	-2.55629	0.0127184
cg08795106	-0.435535	-2.55626	0.0127193
cg11143953	-0.435521	-2.55617	0.0127224
cg07286682	-0.435519	-2.55615	0.0127229
cg17547157	-0.435511	-2.5561	0.0127248
cg19675103	-0.43551	-2.55609	0.012725
cg17279239	-0.435502	-2.55604	0.0127269
cg10992974	-0.435499	-2.55602	0.0127275
cg04665781	-0.435491	-2.55597	0.0127292
cg12760368	-0.43549	-2.55595	0.0127296
cg08413424	-0.435488	-2.55595	0.0127299
cg01679108	-0.435488	-2.55595	0.0127299
cg18078926	-0.435487	-2.55594	0.0127302
cg19172733	-0.435486	-2.55593	0.0127305
cg08224208	-0.435478	-2.55588	0.0127322
cg12873119	-0.435474	-2.55585	0.0127332
cg16762085	-0.435473	-2.55584	0.0127335
cg20978997	-0.435471	-2.55582	0.012734
cg25601291	-0.435469	-2.55581	0.0127344
cg08368875	-0.435464	-2.55578	0.0127354
cg24056001	-0.43546	-2.55575	0.0127365
cg15616665	-0.435458	-2.55574	0.0127369
cg14863926	-0.435456	-2.55573	0.0127373
cg22793817	-0.435455	-2.55572	0.0127376
cg02056566	-0.435441	-2.55563	0.0127406
cg09955892	-0.435439	-2.55561	0.0127411
cg10716343	-0.435433	-2.55557	0.0127426
cg14269918	-0.435432	-2.55557	0.0127427
cg02807446	-0.435431	-2.55556	0.012743
cg08913672	-0.43543	-2.55555	0.0127432
cg15629076	-0.43543	-2.55555	0.0127433
cg08409423	-0.435428	-2.55554	0.0127437
cg06340330	-0.43542	-2.55548	0.0127456
cg04380260	-0.435419	-2.55548	0.0127457
cg25604731	-0.435418	-2.55547	0.012746
cg06696280	-0.435415	-2.55545	0.0127468
cg21357653	-0.435414	-2.55544	0.012747
cg09118555	-0.43541	-2.55542	0.0127477
cg16484195	-0.43541	-2.55541	0.0127479
cg05330262	-0.435408	-2.55541	0.0127482
cg16218340	-0.435405	-2.55538	0.0127489
cg17402982	-0.435404	-2.55538	0.0127492
cg15185136	-0.435402	-2.55536	0.0127497
cg16575319	-0.435395	-2.55531	0.0127513
cg08254424	-0.435393	-2.5553	0.0127518
cg11020333	-0.435388	-2.55526	0.0127529
cg00668150	-0.435387	-2.55526	0.012753
cg24856064	-0.435385	-2.55525	0.0127534
cg20268815	-0.435385	-2.55525	0.0127535
cg26070441	-0.435385	-2.55525	0.0127535
cg08131344	-0.435376	-2.55519	0.0127556
cg08916950	-0.435375	-2.55518	0.0127558
cg14407328	-0.435374	-2.55517	0.012756
cg09286428	-0.435373	-2.55516	0.0127563
cg18556631	-0.435369	-2.55514	0.0127571
cg14925382	-0.435366	-2.55512	0.0127578
cg04964914	-0.43536	-2.55508	0.0127591
cg16121816	-0.435355	-2.55505	0.0127603
cg21847072	-0.435353	-2.55503	0.0127609
cg04677581	-0.435349	-2.555	0.0127618
cg06762151	-0.435346	-2.55498	0.0127625
cg02663496	-0.435344	-2.55497	0.012763
cg03292792	-0.435342	-2.55496	0.0127634
cg10593232	-0.43534	-2.55494	0.0127638
cg22232327	-0.43534	-2.55494	0.0127639
cg26241103	-0.435337	-2.55492	0.0127646
cg17492693	-0.435335	-2.55491	0.012765
cg13334897	-0.435334	-2.5549	0.0127651
cg24737252	-0.435327	-2.55486	0.0127667
cg01418466	-0.435326	-2.55485	0.012767
cg04400178	-0.435325	-2.55484	0.0127672
cg09280213	-0.435323	-2.55483	0.0127678
cg22242770	-0.435321	-2.55481	0.0127682
cg02817304	-0.435321	-2.55481	0.0127683
cg26955453	-0.43532	-2.55481	0.0127684
cg03084838	-0.435318	-2.55479	0.0127689
cg00796164	-0.435314	-2.55477	0.0127697
cg12681315	-0.435314	-2.55477	0.0127697
cg13185972	-0.435311	-2.55475	0.0127705
cg14818279	-0.435311	-2.55474	0.0127705
cg13892980	-0.435305	-2.55471	0.0127717
cg14564558	-0.435305	-2.5547	0.0127719
cg23345317	-0.435304	-2.5547	0.0127721
cg22014983	-0.435302	-2.55469	0.0127725
cg19719365	-0.435298	-2.55466	0.0127733
cg02217386	-0.435297	-2.55465	0.0127736
cg05962404	-0.435297	-2.55465	0.0127736
cg23948537	-0.435297	-2.55465	0.0127737
cg01621711	-0.435294	-2.55463	0.0127743
cg23428870	-0.435293	-2.55462	0.0127746
cg10286219	-0.435292	-2.55462	0.0127749
cg17360196	-0.43529	-2.55461	0.0127752
cg09272524	-0.43529	-2.5546	0.0127753
cg04552931	-0.43529	-2.5546	0.0127753
cg18393017	-0.435289	-2.55459	0.0127756
cg14530833	-0.435288	-2.55459	0.0127756
cg19817060	-0.435283	-2.55456	0.0127768
cg12835868	-0.435278	-2.55452	0.0127781
cg18337803	-0.435276	-2.55451	0.0127784
cg03379270	-0.435269	-2.55446	0.0127801
cg11745672	-0.435267	-2.55445	0.0127804
cg01935129	-0.435265	-2.55444	0.0127809
cg00824413	-0.435265	-2.55444	0.0127809
cg11947712	-0.435265	-2.55444	0.0127809
cg20142972	-0.435264	-2.55443	0.0127812
cg03691429	-0.435261	-2.55441	0.0127819
cg20321319	-0.435261	-2.55441	0.0127819
cg09146129	-0.435252	-2.55435	0.012784
cg24185418	-0.435251	-2.55434	0.0127841
cg16239035	-0.435247	-2.55432	0.012785
cg02927485	-0.435245	-2.5543	0.0127856
cg24585729	-0.435244	-2.55429	0.0127858
cg16179089	-0.435243	-2.55429	0.0127859
cg05107507	-0.43524	-2.55427	0.0127866
cg21662340	-0.435232	-2.55421	0.0127885
cg23765404	-0.435231	-2.5542	0.0127889
cg26727122	-0.43523	-2.5542	0.0127889
cg04258358	-0.43523	-2.5542	0.0127891
cg21757127	-0.435229	-2.55419	0.0127893
cg21617357	-0.435227	-2.55418	0.0127897
cg11248078	-0.435224	-2.55416	0.0127904
cg12407666	-0.435221	-2.55414	0.012791
cg20667686	-0.435217	-2.55411	0.012792
cg08170494	-0.435216	-2.55411	0.0127921
cg21608943	-0.435214	-2.55409	0.0127926
cg13925235	-0.435214	-2.55409	0.0127927
cg08030199	-0.435212	-2.55408	0.0127931
cg11393773	-0.435212	-2.55408	0.0127932
cg22777490	-0.435209	-2.55406	0.0127938
cg24078387	-0.435204	-2.55403	0.0127949
cg22446399	-0.435204	-2.55402	0.012795
cg25466336	-0.435197	-2.55398	0.0127964
cg16208136	-0.435197	-2.55398	0.0127965
cg14593760	-0.435197	-2.55398	0.0127966
cg21015669	-0.435196	-2.55397	0.0127967
cg21417244	-0.435196	-2.55397	0.0127968
cg15864152	-0.435187	-2.55391	0.0127989
cg08512928	-0.435186	-2.5539	0.0127992
cg21754040	-0.435183	-2.55388	0.0127997
cg08661270	-0.435183	-2.55388	0.0127997
cg18052493	-0.435176	-2.55384	0.0128013
cg26695444	-0.435175	-2.55383	0.0128015
cg01976472	-0.435175	-2.55383	0.0128016
cg19190120	-0.435175	-2.55383	0.0128017
cg24934497	-0.435172	-2.55381	0.0128023
cg14366117	-0.43517	-2.55379	0.0128028
cg17608381	-0.435163	-2.55375	0.0128044
cg02532700	-0.435162	-2.55374	0.0128046
cg08594589	-0.435161	-2.55373	0.0128048
cg08106012	-0.435161	-2.55373	0.0128049
cg17652998	-0.435158	-2.55371	0.0128054
cg00130866	-0.435157	-2.55371	0.0128057
cg00046625	-0.435157	-2.5537	0.0128058
cg21532659	-0.435157	-2.5537	0.0128058
cg05501682	-0.435148	-2.55365	0.0128077
cg23942897	-0.435148	-2.55364	0.0128078
cg13421133	-0.435147	-2.55364	0.0128079
cg02128283	-0.435147	-2.55364	0.012808
cg24148874	-0.435147	-2.55364	0.012808
cg08446907	-0.435145	-2.55363	0.0128084
cg24315710	-0.435143	-2.55361	0.0128088
cg17996325	-0.435135	-2.55356	0.0128107
cg04583454	-0.435134	-2.55355	0.012811
cg15439202	-0.435134	-2.55355	0.0128111
cg23610398	-0.43513	-2.55352	0.012812
cg05429319	-0.435127	-2.5535	0.0128126
cg23501240	-0.435127	-2.5535	0.0128126
cg19591183	-0.435118	-2.55344	0.0128147
cg18693889	-0.435112	-2.5534	0.0128161
cg03684232	-0.435108	-2.55338	0.0128169
cg14109813	-0.435108	-2.55337	0.012817
cg03343403	-0.435107	-2.55337	0.0128171
cg06348615	-0.435104	-2.55335	0.0128178
cg13228576	-0.435103	-2.55334	0.012818
cg17898823	-0.435102	-2.55333	0.0128184
cg06272498	-0.435099	-2.55332	0.0128189
cg14781805	-0.435096	-2.5533	0.0128197
cg21910543	-0.435096	-2.55329	0.0128198
cg15831452	-0.435095	-2.55329	0.0128199
cg23823904	-0.435093	-2.55328	0.0128203
cg01935992	-0.43509	-2.55325	0.0128212
cg16668548	-0.435089	-2.55324	0.0128214
cg21723559	-0.435086	-2.55323	0.012822
cg06529318	-0.43508	-2.55319	0.0128233
cg00820798	-0.435079	-2.55318	0.0128236
cg04319238	-0.435068	-2.55311	0.0128261
cg16195673	-0.435066	-2.55309	0.0128265
cg04875697	-0.43506	-2.55305	0.0128279
cg15973487	-0.435059	-2.55305	0.0128281
cg14288424	-0.435059	-2.55304	0.0128282
cg20569356	-0.435059	-2.55304	0.0128283
cg21280112	-0.435057	-2.55303	0.0128287
cg12167832	-0.435055	-2.55302	0.0128292
cg02999140	-0.435052	-2.553	0.0128298
cg10173272	-0.43505	-2.55298	0.0128303
cg12496910	-0.43505	-2.55298	0.0128304
cg10339704	-0.435045	-2.55295	0.0128313
cg20745523	-0.435042	-2.55293	0.0128321
cg01101374	-0.435038	-2.5529	0.012833
cg26298409	-0.435038	-2.5529	0.0128331
cg18899516	-0.435029	-2.55284	0.012835
cg17411994	-0.435028	-2.55283	0.0128354
cg03919729	-0.435027	-2.55283	0.0128355
cg02786139	-0.435026	-2.55282	0.0128358
cg17006757	-0.435018	-2.55277	0.0128377
cg08658363	-0.435018	-2.55277	0.0128377
cg12455345	-0.435017	-2.55276	0.0128379
cg11549025	-0.435013	-2.55274	0.0128387
cg11120551	-0.435009	-2.55271	0.0128397
cg16974187	-0.435007	-2.5527	0.0128401
cg22781211	-0.435006	-2.55269	0.0128403
cg24528851	-0.435004	-2.55267	0.0128409
cg02332696	-0.435003	-2.55266	0.0128412
cg24787400	-0.434999	-2.55264	0.0128419
cg10952063	-0.434999	-2.55264	0.0128419
cg03120716	-0.434997	-2.55263	0.0128424
cg17054060	-0.434992	-2.55259	0.0128437
cg14668217	-0.434991	-2.55258	0.0128439
cg05503991	-0.434988	-2.55256	0.0128446
cg16168866	-0.434987	-2.55256	0.0128447
cg18212563	-0.434984	-2.55254	0.0128453
cg15361241	-0.434983	-2.55253	0.0128457
cg10686258	-0.43498	-2.55251	0.0128464
cg07195577	-0.434978	-2.5525	0.0128467
cg20402079	-0.434973	-2.55246	0.0128479
cg06072309	-0.43497	-2.55244	0.0128486
cg14180138	-0.434967	-2.55242	0.0128495
cg07462206	-0.434966	-2.55242	0.0128495
cg15264999	-0.434964	-2.5524	0.0128501
cg12168100	-0.434963	-2.55239	0.0128503
cg08991210	-0.434962	-2.55239	0.0128505
cg16315582	-0.434959	-2.55237	0.0128512
cg04318619	-0.434955	-2.55234	0.0128521
cg26289788	-0.434947	-2.55229	0.0128539
cg05672797	-0.434945	-2.55227	0.0128544
cg08714135	-0.434937	-2.55222	0.0128562
cg21125452	-0.434935	-2.55221	0.0128567
cg04952622	-0.434935	-2.55221	0.0128567
cg02900744	-0.434933	-2.5522	0.0128571
cg06303537	-0.434933	-2.5522	0.0128571
cg09107053	-0.434931	-2.55218	0.0128577
cg09495643	-0.434927	-2.55216	0.0128585
cg12165514	-0.434927	-2.55215	0.0128586
cg18476656	-0.43492	-2.5521	0.0128603
cg24034412	-0.434918	-2.55209	0.0128607
cg08161061	-0.434917	-2.55208	0.0128609
cg25669359	-0.434915	-2.55207	0.0128613
cg27094323	-0.434912	-2.55205	0.0128621
cg05821379	-0.434908	-2.55202	0.012863
cg23879203	-0.434901	-2.55198	0.0128645
cg11290351	-0.4349	-2.55197	0.0128647
cg02678141	-0.4349	-2.55197	0.0128649
cg09293007	-0.434899	-2.55197	0.0128649
cg07369189	-0.434895	-2.55194	0.012866
cg09952222	-0.434894	-2.55193	0.0128661
cg01185470	-0.434889	-2.55189	0.0128674
cg15984997	-0.434886	-2.55188	0.012868
cg04443572	-0.434884	-2.55186	0.0128685
cg24827036	-0.434879	-2.55183	0.0128695
cg26041927	-0.434879	-2.55183	0.0128696
cg13937841	-0.434873	-2.55178	0.0128711
cg25363789	-0.43487	-2.55177	0.0128717
cg06907347	-0.434869	-2.55176	0.0128719
cg26708559	-0.434865	-2.55174	0.0128728
cg14848767	-0.434864	-2.55173	0.0128731
cg00338095	-0.434858	-2.55169	0.0128744
cg07268275	-0.434856	-2.55167	0.0128749
cg16077055	-0.434855	-2.55167	0.0128751
cg13960641	-0.434854	-2.55166	0.0128753
cg04930858	-0.434852	-2.55164	0.0128759
cg26534377	-0.434852	-2.55164	0.0128759
cg00065570	-0.434851	-2.55164	0.0128762
cg08494245	-0.43485	-2.55163	0.0128763
cg10789486	-0.434848	-2.55162	0.0128768
cg03367387	-0.434847	-2.55161	0.0128771
cg12598080	-0.434844	-2.55159	0.0128777
cg17006914	-0.434839	-2.55156	0.0128788
cg14771733	-0.434837	-2.55155	0.0128792
cg22023035	-0.434837	-2.55155	0.0128792
cg04855869	-0.434837	-2.55155	0.0128793
cg15153957	-0.434837	-2.55154	0.0128793
cg09417503	-0.434834	-2.55153	0.0128799
cg18739345	-0.434831	-2.55151	0.0128806
cg23776785	-0.434824	-2.55145	0.0128824
cg03068068	-0.434823	-2.55145	0.0128826
cg01325154	-0.434821	-2.55144	0.0128829
cg20213965	-0.434821	-2.55144	0.0128829
cg20697464	-0.43482	-2.55143	0.0128831
cg05590818	-0.434818	-2.55142	0.0128837
cg12402011	-0.434817	-2.55141	0.0128838
cg27647594	-0.434817	-2.55141	0.0128839
cg12328890	-0.434816	-2.5514	0.0128842
cg15046164	-0.434815	-2.5514	0.0128843
cg18051316	-0.434812	-2.55138	0.012885
cg06395942	-0.434812	-2.55138	0.012885
cg17845732	-0.434811	-2.55137	0.0128852
cg03115072	-0.43481	-2.55136	0.0128856
cg03912887	-0.434809	-2.55135	0.0128858
cg15063798	-0.434806	-2.55134	0.0128863
cg26280415	-0.434799	-2.55129	0.012888
cg08794144	-0.434778	-2.55115	0.0128929
cg10866482	-0.434775	-2.55113	0.0128936
cg22485707	-0.434775	-2.55112	0.0128936
cg11727378	-0.434774	-2.55112	0.0128939
cg23535170	-0.434773	-2.55112	0.0128939
cg18775702	-0.434772	-2.55111	0.0128943
cg06487623	-0.434768	-2.55108	0.0128953
cg25237692	-0.434764	-2.55105	0.012896
cg13903917	-0.434759	-2.55102	0.0128973
cg13939640	-0.434758	-2.55101	0.0128975
cg25615614	-0.434748	-2.55095	0.0128997
cg08430430	-0.434744	-2.55092	0.0129007
cg14462830	-0.434744	-2.55091	0.0129008
cg12493071	-0.434737	-2.55087	0.0129023
cg25546535	-0.434735	-2.55086	0.0129027
cg24354958	-0.434731	-2.55083	0.0129037
cg09837644	-0.434723	-2.55078	0.0129056
cg15367487	-0.434711	-2.5507	0.0129082
cg08970994	-0.434709	-2.55068	0.0129087
cg13507326	-0.434708	-2.55068	0.0129089
cg09323768	-0.434706	-2.55066	0.0129095
cg17204562	-0.434706	-2.55066	0.0129095
cg27567093	-0.434704	-2.55065	0.01291
cg05384967	-0.434702	-2.55063	0.0129104
cg27561907	-0.434697	-2.5506	0.0129115
cg18069689	-0.434697	-2.5506	0.0129115
cg07790085	-0.434697	-2.5506	0.0129116
cg25440508	-0.434696	-2.55059	0.0129118
cg13729073	-0.434696	-2.55059	0.0129118
cg10526598	-0.434695	-2.55058	0.0129121
cg00321614	-0.434691	-2.55056	0.012913
cg20365506	-0.434691	-2.55056	0.0129131
cg01868551	-0.434678	-2.55047	0.012916
cg21153275	-0.434669	-2.55041	0.0129181
cg04699460	-0.434667	-2.5504	0.0129184
cg07643000	-0.434667	-2.5504	0.0129185
cg05064673	-0.434665	-2.55038	0.0129191
cg06290889	-0.434661	-2.55035	0.01292
cg18361815	-0.43466	-2.55035	0.0129201
cg03446427	-0.434651	-2.55029	0.0129222
cg17564428	-0.434651	-2.55029	0.0129223
cg27659725	-0.43465	-2.55028	0.0129224
cg21511523	-0.434648	-2.55027	0.0129228
cg15089846	-0.434647	-2.55026	0.0129231
cg10983617	-0.434643	-2.55024	0.012924
cg14469155	-0.434641	-2.55022	0.0129245
cg26749572	-0.43464	-2.55021	0.0129248
cg04796774	-0.434639	-2.55021	0.0129249
cg17116500	-0.434639	-2.55021	0.012925
cg07629198	-0.434629	-2.55014	0.0129274
cg22417238	-0.434625	-2.55011	0.0129283
cg18468981	-0.43462	-2.55008	0.0129293
cg06395091	-0.434618	-2.55007	0.0129298
cg20531020	-0.434613	-2.55003	0.0129309
cg08868674	-0.434609	-2.55	0.0129319
cg20986665	-0.434604	-2.54997	0.012933
cg24050613	-0.4346	-2.54995	0.012934
cg03582286	-0.4346	-2.54994	0.0129341
cg05792494	-0.434598	-2.54993	0.0129344
cg13711485	-0.434596	-2.54991	0.012935
cg03984697	-0.434596	-2.54991	0.012935
cg20136009	-0.434592	-2.54989	0.0129357
cg17284139	-0.434592	-2.54989	0.0129357
cg21990391	-0.434589	-2.54987	0.0129365
cg03613339	-0.434589	-2.54987	0.0129366
cg05840834	-0.434588	-2.54987	0.0129367
cg02724667	-0.434585	-2.54984	0.0129376
cg20994118	-0.434582	-2.54982	0.0129381
cg25019274	-0.434582	-2.54982	0.0129381
cg09529363	-0.434578	-2.54979	0.0129392
cg15916646	-0.434577	-2.54979	0.0129393
cg00963291	-0.434577	-2.54979	0.0129394
cg22627646	-0.434573	-2.54976	0.0129402
cg02335657	-0.434572	-2.54976	0.0129404
cg05147525	-0.434565	-2.54971	0.012942
cg25300435	-0.434565	-2.54971	0.0129421
cg19423311	-0.434565	-2.54971	0.0129421
cg02917659	-0.434565	-2.54971	0.0129422
cg18528145	-0.434564	-2.5497	0.0129422
cg11523910	-0.434563	-2.54969	0.0129426
cg04944904	-0.434558	-2.54966	0.0129438
cg23163837	-0.434557	-2.54965	0.012944
cg19503359	-0.434554	-2.54963	0.0129446
cg26717476	-0.434554	-2.54963	0.0129447
cg08514932	-0.434554	-2.54963	0.0129447
cg03495652	-0.43455	-2.5496	0.0129456
cg26650885	-0.434546	-2.54958	0.0129465
cg18841085	-0.434542	-2.54955	0.0129474
cg17343789	-0.434541	-2.54954	0.0129477
cg19361826	-0.43454	-2.54954	0.0129478
cg09220832	-0.434538	-2.54953	0.0129483
cg01290122	-0.434533	-2.54949	0.0129496
cg17468100	-0.434529	-2.54946	0.0129505
cg03977367	-0.434525	-2.54944	0.0129513
cg24129115	-0.434523	-2.54942	0.0129519
cg20646500	-0.434522	-2.54942	0.0129521
cg00290483	-0.43452	-2.5494	0.0129526
cg03907087	-0.434517	-2.54938	0.0129532
cg05433460	-0.434511	-2.54934	0.0129546
cg10314270	-0.434508	-2.54932	0.0129553
cg21367752	-0.434507	-2.54932	0.0129554
cg11590602	-0.434507	-2.54932	0.0129554
cg26760927	-0.434507	-2.54931	0.0129556
cg16938494	-0.434506	-2.54931	0.0129557
cg13185218	-0.434506	-2.54931	0.0129557
cg06535446	-0.434506	-2.54931	0.0129558
cg13929064	-0.434502	-2.54928	0.0129568
cg13747872	-0.4345	-2.54927	0.0129571
cg10949319	-0.4345	-2.54927	0.0129571
cg07123227	-0.434497	-2.54925	0.0129579
cg18716014	-0.434494	-2.54923	0.0129586
cg05570237	-0.434488	-2.54919	0.0129598
cg22273042	-0.434488	-2.54918	0.01296
cg02073283	-0.434485	-2.54917	0.0129606
cg19926144	-0.434479	-2.54913	0.0129619
cg18078495	-0.434478	-2.54912	0.0129622
cg14239099	-0.434471	-2.54907	0.0129638
cg11999269	-0.43447	-2.54907	0.012964
cg10971933	-0.434468	-2.54905	0.0129645
cg02270980	-0.43446	-2.549	0.0129665
cg22543291	-0.434457	-2.54898	0.0129671
cg25780024	-0.434456	-2.54897	0.0129674
cg15413177	-0.434454	-2.54896	0.0129677
cg23851412	-0.434446	-2.54891	0.0129696
cg24501858	-0.434446	-2.54891	0.0129696
cg25618731	-0.434445	-2.5489	0.0129699
cg12852151	-0.434444	-2.54889	0.0129701
cg14242771	-0.434442	-2.54887	0.0129707
cg27142147	-0.434435	-2.54883	0.0129721
cg22216643	-0.434435	-2.54883	0.0129722
cg02331655	-0.43443	-2.5488	0.0129734
cg15000684	-0.434429	-2.54879	0.0129735
cg07087159	-0.434428	-2.54878	0.0129739
cg20066488	-0.434426	-2.54877	0.0129743
cg22413215	-0.434419	-2.54872	0.012976
cg01182310	-0.434413	-2.54868	0.0129772
cg24728698	-0.434411	-2.54867	0.0129777
cg14237930	-0.43441	-2.54866	0.012978
cg06269631	-0.43441	-2.54866	0.0129781
cg23075303	-0.434409	-2.54866	0.0129781
cg02531387	-0.434405	-2.54862	0.0129793
cg22765626	-0.4344	-2.54859	0.0129804
cg04164578	-0.434398	-2.54858	0.0129807
cg13944085	-0.434396	-2.54857	0.0129812
cg21865157	-0.434394	-2.54855	0.0129818
cg02490847	-0.434391	-2.54853	0.0129824
cg25000938	-0.434389	-2.54852	0.0129829
cg22720562	-0.434389	-2.54852	0.0129829
cg14864994	-0.434388	-2.54852	0.012983
cg18749836	-0.434388	-2.54851	0.0129832
cg07557639	-0.434387	-2.54851	0.0129832
cg03595533	-0.434381	-2.54846	0.0129847
cg15633035	-0.434379	-2.54845	0.0129853
cg19913430	-0.434376	-2.54843	0.0129859
cg02832477	-0.434372	-2.5484	0.0129869
cg07490668	-0.43437	-2.54839	0.0129872
cg25511335	-0.43437	-2.54839	0.0129874
cg13872278	-0.43437	-2.54839	0.0129874
cg12779607	-0.434366	-2.54836	0.0129883
cg00831466	-0.434354	-2.54829	0.0129909
cg16207305	-0.434354	-2.54828	0.012991
cg15010243	-0.434348	-2.54825	0.0129923
cg11544116	-0.434348	-2.54824	0.0129924
cg02364618	-0.434347	-2.54823	0.0129927
cg20638386	-0.43434	-2.54819	0.0129943
cg02235255	-0.434336	-2.54816	0.0129951
cg01248315	-0.434332	-2.54813	0.0129962
cg15933418	-0.434331	-2.54813	0.0129963
cg16497661	-0.434324	-2.54808	0.012998
cg09215260	-0.434322	-2.54807	0.0129984
cg00699295	-0.434319	-2.54805	0.0129991
cg01011910	-0.434319	-2.54805	0.0129991
cg25354248	-0.434317	-2.54804	0.0129995
cg09044728	-0.434316	-2.54803	0.0129999
cg18522395	-0.434315	-2.54802	0.0130001
cg24103470	-0.434313	-2.54801	0.0130005
cg25912247	-0.434313	-2.54801	0.0130005
cg07938363	-0.434311	-2.54799	0.0130011
cg07312083	-0.434301	-2.54793	0.0130033
cg08980067	-0.4343	-2.54792	0.0130036
cg07393094	-0.434288	-2.54783	0.0130064
ch.5.83977780R	-0.434283	-2.5478	0.0130074
cg10582152	-0.434277	-2.54776	0.0130089
cg11934386	-0.434276	-2.54775	0.0130092
cg15619314	-0.434268	-2.54771	0.0130109
cg24796450	-0.434266	-2.54769	0.0130114
cg04464946	-0.434266	-2.54769	0.0130114
cg15846414	-0.434266	-2.54769	0.0130114
cg02435593	-0.434265	-2.54768	0.0130116
cg12246751	-0.434265	-2.54768	0.0130117
cg15782845	-0.434261	-2.54765	0.0130126
cg23044053	-0.43426	-2.54765	0.0130128
cg04890934	-0.434253	-2.5476	0.0130144
cg13416901	-0.434247	-2.54756	0.0130159
cg07202430	-0.434242	-2.54753	0.013017
cg14483303	-0.434242	-2.54752	0.0130171
cg22302626	-0.43424	-2.54751	0.0130175
cg15325977	-0.43424	-2.54751	0.0130175
cg21035832	-0.43424	-2.54751	0.0130175
cg02316756	-0.434237	-2.54749	0.0130181
cg22221047	-0.434236	-2.54749	0.0130183
cg07615875	-0.434235	-2.54748	0.0130186
cg15793105	-0.43423	-2.54744	0.0130199
cg24960057	-0.434229	-2.54744	0.01302
cg22882943	-0.434224	-2.5474	0.0130213
cg12355681	-0.43422	-2.54738	0.0130222
cg07435014	-0.434219	-2.54737	0.0130223
cg13744390	-0.434216	-2.54735	0.0130231
cg05441541	-0.434214	-2.54734	0.0130235
cg15706424	-0.434214	-2.54734	0.0130236
cg17859578	-0.434213	-2.54733	0.0130238
cg17612725	-0.434211	-2.54732	0.0130242
cg05141147	-0.434207	-2.54729	0.0130252
cg22259293	-0.434204	-2.54727	0.0130259
cg02252870	-0.434198	-2.54723	0.0130272
cg14929285	-0.434196	-2.54721	0.0130278
cg20059881	-0.434193	-2.5472	0.0130284
cg18876786	-0.43419	-2.54717	0.0130292
cg04515042	-0.434181	-2.54712	0.0130312
cg16525045	-0.434181	-2.54711	0.0130312
cg15331578	-0.43418	-2.54711	0.0130314
cg05046556	-0.43418	-2.54711	0.0130315
cg24088408	-0.434179	-2.5471	0.0130317
cg15620469	-0.434179	-2.5471	0.0130317
cg00337658	-0.434176	-2.54708	0.0130323
cg22208304	-0.434168	-2.54703	0.0130342
cg05501127	-0.434165	-2.547	0.013035
cg23725924	-0.43416	-2.54697	0.0130362
cg19055128	-0.434159	-2.54697	0.0130364
cg20266595	-0.434155	-2.54694	0.0130372
cg15807154	-0.434153	-2.54693	0.0130377
cg12339275	-0.434152	-2.54692	0.0130379
cg05264357	-0.434151	-2.54691	0.0130381
cg02853781	-0.434148	-2.54689	0.0130388
cg21225227	-0.434148	-2.54689	0.0130389
cg09878183	-0.434147	-2.54689	0.0130391
cg15074266	-0.434135	-2.5468	0.013042
cg15206067	-0.434127	-2.54675	0.0130438
cg12393424	-0.434124	-2.54673	0.0130446
cg26876444	-0.434122	-2.54672	0.013045
cg04513549	-0.434121	-2.54671	0.0130451
cg01304950	-0.43412	-2.5467	0.0130454
cg18167218	-0.434119	-2.5467	0.0130456
cg12033029	-0.434119	-2.5467	0.0130456
cg08411512	-0.434109	-2.54663	0.0130479
cg17321980	-0.434108	-2.54662	0.0130482
cg17852172	-0.434107	-2.54661	0.0130485
cg04270274	-0.434105	-2.5466	0.0130488
cg25894374	-0.434105	-2.5466	0.0130489
cg09642160	-0.434104	-2.54659	0.0130491
cg26828909	-0.434096	-2.54654	0.013051
cg11366363	-0.434094	-2.54653	0.0130514
cg04174124	-0.434094	-2.54653	0.0130515
cg12271856	-0.434091	-2.54651	0.0130521
cg15819890	-0.434087	-2.54648	0.0130531
cg06223569	-0.434087	-2.54648	0.0130531
cg01252668	-0.434086	-2.54647	0.0130534
cg04234680	-0.434079	-2.54643	0.013055
cg19695198	-0.434079	-2.54643	0.013055
cg10302857	-0.434073	-2.54639	0.0130563
cg27540841	-0.434069	-2.54636	0.0130573
cg13174406	-0.434065	-2.54633	0.0130583
cg19567035	-0.434063	-2.54632	0.0130587
cg14410198	-0.43406	-2.5463	0.0130595
cg21756194	-0.43405	-2.54623	0.0130617
cg06732599	-0.434041	-2.54617	0.0130637
cg22313322	-0.43404	-2.54617	0.0130639
cg14820199	-0.434039	-2.54616	0.0130642
cg00096747	-0.434038	-2.54615	0.0130645
cg14553109	-0.434038	-2.54615	0.0130646
cg07226746	-0.43403	-2.5461	0.0130663
cg18702026	-0.434029	-2.54609	0.0130666
cg21896661	-0.434028	-2.54608	0.0130668
cg08979393	-0.434027	-2.54608	0.013067
cg12649051	-0.434027	-2.54608	0.0130671
cg23351479	-0.434024	-2.54606	0.0130678
cg14582691	-0.434023	-2.54605	0.013068
cg24942747	-0.434023	-2.54605	0.0130681
cg10873203	-0.434022	-2.54604	0.0130682
cg03112149	-0.43402	-2.54603	0.0130686
cg10620434	-0.43402	-2.54603	0.0130687
cg02285838	-0.434019	-2.54603	0.0130688
cg14093065	-0.434019	-2.54602	0.0130689
cg08927739	-0.434015	-2.546	0.0130698
cg20437980	-0.434013	-2.54598	0.0130704
cg00174986	-0.434012	-2.54598	0.0130705
cg09041715	-0.434008	-2.54594	0.0130716
cg15967012	-0.434006	-2.54594	0.0130719
cg02575004	-0.434005	-2.54593	0.0130721
cg17144508	-0.434004	-2.54592	0.0130725
cg24052817	-0.434002	-2.54591	0.0130728
cg01102311	-0.434	-2.54589	0.0130734
cg24665536	-0.433997	-2.54588	0.013074
cg20554643	-0.433997	-2.54587	0.0130742
cg03766306	-0.433994	-2.54585	0.0130749
cg00921819	-0.433989	-2.54582	0.013076
cg01966561	-0.433986	-2.5458	0.0130767
cg16327883	-0.433981	-2.54576	0.0130779
cg09047229	-0.433978	-2.54574	0.0130786
cg02583589	-0.433977	-2.54574	0.0130788
cg17015897	-0.433975	-2.54573	0.0130791
cg10315347	-0.433973	-2.54571	0.0130797
cg06836148	-0.433972	-2.54571	0.0130798
cg01441308	-0.433969	-2.54569	0.0130805
cg01307615	-0.433965	-2.54566	0.0130815
cg21959181	-0.433961	-2.54563	0.0130825
cg15618414	-0.433959	-2.54561	0.0130831
cg03785317	-0.433958	-2.54561	0.0130831
cg05506595	-0.433956	-2.54559	0.0130837
cg05645142	-0.433954	-2.54559	0.013084
cg26482373	-0.43395	-2.54555	0.0130851
cg24143463	-0.433948	-2.54554	0.0130856
cg13797231	-0.433947	-2.54553	0.0130859
cg08042918	-0.433946	-2.54553	0.013086
cg20343161	-0.433946	-2.54553	0.0130861
cg14973339	-0.433943	-2.54551	0.0130867
cg20298262	-0.433942	-2.54551	0.0130868
cg10401419	-0.433937	-2.54547	0.013088
cg07568841	-0.433937	-2.54547	0.013088
cg27514117	-0.433937	-2.54547	0.0130881
cg08664810	-0.433935	-2.54545	0.0130886
cg18335740	-0.433932	-2.54544	0.0130892
cg00521934	-0.433931	-2.54543	0.0130894
cg09073948	-0.433922	-2.54536	0.0130917
cg01583323	-0.433919	-2.54535	0.0130922
cg01095482	-0.433915	-2.54532	0.0130933
cg23075244	-0.433914	-2.54531	0.0130934
cg06413192	-0.433912	-2.5453	0.013094
cg20675539	-0.433911	-2.5453	0.0130941
cg27360374	-0.43391	-2.54529	0.0130943
cg05635699	-0.433909	-2.54528	0.0130946
cg04524488	-0.433908	-2.54527	0.0130949
cg05487065	-0.433904	-2.54525	0.0130958
cg07952850	-0.433902	-2.54523	0.0130962
cg15918237	-0.433902	-2.54523	0.0130963
cg21038957	-0.433901	-2.54523	0.0130964
cg00520612	-0.433901	-2.54523	0.0130965
cg00281048	-0.433901	-2.54523	0.0130965
cg07965483	-0.433901	-2.54522	0.0130966
cg21768482	-0.433886	-2.54513	0.0130999
cg02013146	-0.433886	-2.54512	0.0131001
cg23884502	-0.433885	-2.54512	0.0131003
cg09626274	-0.433885	-2.54512	0.0131003
cg17296483	-0.433882	-2.5451	0.0131009
cg01654463	-0.433882	-2.5451	0.0131009
cg13840174	-0.43388	-2.54509	0.0131013
cg11174998	-0.433878	-2.54507	0.0131019
cg03201492	-0.433878	-2.54507	0.0131019
cg27346937	-0.433877	-2.54506	0.0131022
cg17365308	-0.433875	-2.54505	0.0131026
cg18451766	-0.433872	-2.54503	0.0131032
cg05634584	-0.433869	-2.54501	0.013104
cg04037398	-0.433867	-2.545	0.0131045
cg00408567	-0.433867	-2.545	0.0131045
cg16687649	-0.43386	-2.54495	0.013106
cg19608409	-0.433853	-2.5449	0.0131078
cg19563619	-0.433852	-2.54489	0.013108
cg11013365	-0.433851	-2.54489	0.0131081
cg01920090	-0.433851	-2.54489	0.0131082
cg09749502	-0.433844	-2.54484	0.0131098
cg23416081	-0.433844	-2.54484	0.0131098
cg08716843	-0.433837	-2.54479	0.0131115
cg25612698	-0.433835	-2.54478	0.0131119
cg19995899	-0.433833	-2.54476	0.0131125
cg21411014	-0.433832	-2.54476	0.0131127
cg03280624	-0.433831	-2.54475	0.0131129
cg22482278	-0.433829	-2.54474	0.0131134
cg01803747	-0.433828	-2.54474	0.0131135
cg22645421	-0.433828	-2.54473	0.0131135
cg03724844	-0.433828	-2.54473	0.0131136
cg11322076	-0.433819	-2.54467	0.0131156
cg01756660	-0.433818	-2.54467	0.0131159
cg01660999	-0.433814	-2.54464	0.0131168
cg09314149	-0.433806	-2.54459	0.0131186
cg23009899	-0.433805	-2.54458	0.013119
cg21454293	-0.433803	-2.54456	0.0131194
cg10496610	-0.433801	-2.54455	0.01312
cg26706676	-0.433798	-2.54453	0.0131206
cg18997433	-0.433793	-2.5445	0.0131216
cg10225408	-0.433793	-2.5445	0.0131217
cg01571806	-0.433786	-2.54445	0.0131233
cg02980629	-0.433783	-2.54443	0.013124
cg10860568	-0.433783	-2.54443	0.0131241
cg04392029	-0.433783	-2.54443	0.0131241
cg17262026	-0.433782	-2.54443	0.0131242
cg25190347	-0.433779	-2.5444	0.013125
cg27401196	-0.433778	-2.5444	0.0131252
cg18186552	-0.433778	-2.54439	0.0131253
cg06944346	-0.433777	-2.54439	0.0131256
cg24202448	-0.433777	-2.54439	0.0131256
cg20368301	-0.433775	-2.54437	0.013126
cg06422948	-0.433773	-2.54436	0.0131264
cg20050420	-0.433773	-2.54436	0.0131264
cg08525712	-0.433773	-2.54436	0.0131265
cg05437823	-0.433772	-2.54435	0.0131268
cg17496990	-0.43377	-2.54434	0.0131271
cg21646082	-0.43377	-2.54434	0.0131272
cg18376927	-0.433768	-2.54433	0.0131275
cg24997560	-0.433766	-2.54432	0.013128
cg18397623	-0.433761	-2.54428	0.0131293
cg05207730	-0.433761	-2.54428	0.0131293
cg07746956	-0.43376	-2.54428	0.0131295
cg01698105	-0.43376	-2.54427	0.0131296
cg18463820	-0.433759	-2.54427	0.0131296
cg06414921	-0.433759	-2.54427	0.0131297
cg20407834	-0.433758	-2.54426	0.0131299
cg05580274	-0.433758	-2.54426	0.01313
cg11962587	-0.433757	-2.54425	0.0131303
cg02997874	-0.433754	-2.54423	0.0131309
cg00321129	-0.433751	-2.54421	0.0131316
cg08977611	-0.433747	-2.54419	0.0131324
cg06508940	-0.433747	-2.54419	0.0131324
cg26250585	-0.433742	-2.54415	0.0131337
cg05693395	-0.433741	-2.54415	0.0131339
cg23411470	-0.433735	-2.54411	0.0131353
cg15930041	-0.433735	-2.54411	0.0131353
cg17982565	-0.433735	-2.54411	0.0131353
cg27018944	-0.433735	-2.5441	0.0131354
cg08529574	-0.433728	-2.54406	0.0131369
cg08592761	-0.433727	-2.54405	0.0131371
cg06215192	-0.433727	-2.54405	0.0131373
cg25126757	-0.433726	-2.54405	0.0131374
cg25517813	-0.433717	-2.54398	0.0131397
cg09024008	-0.433716	-2.54398	0.0131397
cg03818034	-0.433709	-2.54393	0.0131413
cg14438265	-0.433691	-2.54381	0.0131457
cg08725083	-0.433688	-2.54379	0.0131464
cg03762694	-0.43368	-2.54374	0.0131481
cg18004314	-0.433678	-2.54372	0.0131486
cg03711562	-0.433678	-2.54372	0.0131488
cg07230044	-0.433672	-2.54368	0.0131502
cg03148140	-0.433667	-2.54365	0.0131513
cg10122537	-0.433664	-2.54363	0.0131519
cg03905192	-0.433662	-2.54362	0.0131524
cg17372657	-0.433662	-2.54361	0.0131525
cg12109963	-0.433662	-2.54361	0.0131526
cg20080041	-0.433661	-2.54361	0.0131527
cg17034109	-0.433658	-2.54358	0.0131534
cg27422240	-0.433657	-2.54358	0.0131536
cg09320924	-0.433656	-2.54357	0.0131539
cg23559082	-0.433655	-2.54357	0.0131541
cg09744022	-0.433654	-2.54356	0.0131544
cg08813468	-0.43365	-2.54353	0.0131554
cg14083620	-0.433648	-2.54352	0.0131558
cg06122230	-0.433642	-2.54348	0.013157
cg12709009	-0.433633	-2.54342	0.0131593
cg06815950	-0.433624	-2.54336	0.0131613
cg22741129	-0.433623	-2.54335	0.0131616
cg14847917	-0.433619	-2.54333	0.0131624
cg02777565	-0.433611	-2.54327	0.0131644
cg24796272	-0.433609	-2.54326	0.0131648
cg26610938	-0.433607	-2.54324	0.0131655
cg10282845	-0.433604	-2.54322	0.013166
cg23665034	-0.433604	-2.54322	0.0131661
cg20044021	-0.433602	-2.54321	0.0131665
cg06523478	-0.433602	-2.54321	0.0131665
cg15324331	-0.433601	-2.5432	0.0131669
cg22407789	-0.433599	-2.54319	0.0131671
cg13425960	-0.433599	-2.54319	0.0131672
cg26143413	-0.433599	-2.54319	0.0131673
cg00830283	-0.433592	-2.54314	0.0131689
cg26309356	-0.433587	-2.54311	0.0131701
cg27238470	-0.433585	-2.5431	0.0131705
cg15846536	-0.433582	-2.54307	0.0131712
cg24342610	-0.433582	-2.54307	0.0131713
cg06866011	-0.43358	-2.54306	0.0131718
cg08971664	-0.433575	-2.54303	0.0131729
cg20154222	-0.433571	-2.543	0.0131737
cg11668573	-0.433571	-2.543	0.0131738
cg11759937	-0.43357	-2.54299	0.0131741
cg02223561	-0.43357	-2.54299	0.0131741
cg01586625	-0.433569	-2.54299	0.0131742
cg21327826	-0.433569	-2.54299	0.0131742
cg09940832	-0.433567	-2.54297	0.0131747
cg22908922	-0.433562	-2.54294	0.0131759
cg19302880	-0.433559	-2.54292	0.0131766
cg25700686	-0.433558	-2.54291	0.0131769
cg09280427	-0.433556	-2.5429	0.0131774
cg06735765	-0.433551	-2.54287	0.0131784
cg12228707	-0.433541	-2.54279	0.0131809
cg04252928	-0.433539	-2.54279	0.0131812
cg07473599	-0.433535	-2.54276	0.0131822
cg20173428	-0.433533	-2.54274	0.0131827
cg21144462	-0.433531	-2.54273	0.0131832
cg00907399	-0.433527	-2.54271	0.013184
cg14003693	-0.433527	-2.5427	0.0131841
cg15155199	-0.433526	-2.5427	0.0131844
cg01987536	-0.433525	-2.54269	0.0131846
cg16924818	-0.433525	-2.54269	0.0131847
cg03879473	-0.433521	-2.54266	0.0131855
cg22609510	-0.43352	-2.54266	0.0131857
cg05070887	-0.433519	-2.54265	0.013186
cg27516073	-0.433519	-2.54265	0.0131861
cg06715023	-0.433515	-2.54262	0.013187
cg20822540	-0.433514	-2.54262	0.0131872
cg06135480	-0.433509	-2.54258	0.0131885
cg06335617	-0.433501	-2.54253	0.0131902
cg12800551	-0.4335	-2.54252	0.0131905
cg06067032	-0.433499	-2.54251	0.0131908
cg23960160	-0.433498	-2.5425	0.013191
cg08215761	-0.43349	-2.54246	0.0131928
cg08927006	-0.43349	-2.54245	0.0131929
cg27567000	-0.433487	-2.54243	0.0131935
cg16453930	-0.433481	-2.54239	0.013195
cg03283929	-0.43348	-2.54238	0.0131952
cg03124347	-0.433479	-2.54238	0.0131953
cg18272640	-0.433478	-2.54237	0.0131957
cg12428452	-0.433478	-2.54237	0.0131957
cg10770230	-0.43347	-2.54232	0.0131975
cg06097309	-0.433469	-2.54231	0.0131977
cg08080676	-0.433468	-2.54231	0.013198
cg05109683	-0.433467	-2.5423	0.0131983
cg25374852	-0.433464	-2.54228	0.0131989
cg26875450	-0.433463	-2.54227	0.0131993
cg20265403	-0.433458	-2.54224	0.0132004
cg10650485	-0.433454	-2.54221	0.0132013
cg24466479	-0.433452	-2.54219	0.0132019
cg21040807	-0.433449	-2.54218	0.0132024
cg24430920	-0.433449	-2.54218	0.0132025
cg16408856	-0.433448	-2.54217	0.0132028
cg20969923	-0.433446	-2.54216	0.0132032
cg21737665	-0.433443	-2.54214	0.0132039
cg17795164	-0.433438	-2.5421	0.0132051
cg14460558	-0.433438	-2.5421	0.0132052
cg12860740	-0.433436	-2.54209	0.0132055
cg21876283	-0.433433	-2.54207	0.0132063
cg19836174	-0.433428	-2.54204	0.0132073
cg24146288	-0.433428	-2.54204	0.0132074
cg09269104	-0.433425	-2.54202	0.013208
cg01095848	-0.433423	-2.542	0.0132087
cg09337847	-0.433422	-2.54199	0.0132089
cg22852830	-0.433421	-2.54199	0.013209
cg06135725	-0.433421	-2.54199	0.013209
cg03486444	-0.433421	-2.54199	0.0132091
cg13433125	-0.433421	-2.54198	0.0132092
cg11804789	-0.43342	-2.54198	0.0132092
cg20675440	-0.433413	-2.54194	0.0132109
cg23887337	-0.433413	-2.54194	0.0132109
cg07164606	-0.433407	-2.54189	0.0132124
cg20732955	-0.433404	-2.54188	0.013213
cg01470395	-0.433404	-2.54187	0.0132132
cg23300257	-0.433403	-2.54186	0.0132134
cg25081912	-0.433403	-2.54186	0.0132134
cg11888757	-0.4334	-2.54185	0.0132139
cg18497025	-0.4334	-2.54185	0.0132139
cg10302297	-0.4334	-2.54184	0.0132141
cg19092306	-0.433399	-2.54184	0.0132144
cg06532544	-0.433395	-2.54181	0.0132151
cg00816970	-0.433392	-2.54179	0.0132159
cg26168649	-0.433389	-2.54177	0.0132167
cg25313081	-0.433383	-2.54173	0.0132181
cg02121547	-0.433381	-2.54172	0.0132186
cg05022028	-0.433375	-2.54168	0.0132199
cg12517288	-0.433373	-2.54166	0.0132205
cg16669455	-0.433369	-2.54163	0.0132214
cg04119852	-0.433365	-2.54161	0.0132223
cg26291209	-0.433364	-2.5416	0.0132226
cg20027684	-0.43336	-2.54158	0.0132233
cg09641262	-0.43336	-2.54157	0.0132235
cg00146996	-0.433357	-2.54156	0.0132241
cg24227081	-0.433356	-2.54155	0.0132244
cg23398028	-0.433355	-2.54154	0.0132246
cg23086890	-0.433352	-2.54152	0.0132253
cg13827017	-0.433352	-2.54152	0.0132254
cg13870058	-0.433347	-2.54149	0.0132265
cg10385986	-0.433333	-2.54139	0.0132299
cg13896699	-0.433329	-2.54137	0.0132307
cg24987806	-0.433322	-2.54132	0.0132323
cg10982683	-0.433315	-2.54127	0.0132341
cg12736003	-0.433313	-2.54126	0.0132345
cg08507923	-0.433312	-2.54125	0.0132347
cg01111804	-0.433312	-2.54125	0.0132347
cg17517538	-0.433311	-2.54125	0.013235
cg01072658	-0.43331	-2.54124	0.0132352
cg23698040	-0.43331	-2.54124	0.0132353
cg00233725	-0.433295	-2.54114	0.0132387
cg17508816	-0.433293	-2.54112	0.0132392
cg09424554	-0.433292	-2.54112	0.0132394
cg00023174	-0.43329	-2.5411	0.01324
cg06619155	-0.433285	-2.54107	0.0132411
cg00982984	-0.433284	-2.54106	0.0132414
cg00312746	-0.433281	-2.54104	0.0132421
cg21938786	-0.433276	-2.54101	0.0132433
cg08929303	-0.433276	-2.54101	0.0132434
cg24593464	-0.433275	-2.541	0.0132434
cg06630619	-0.433275	-2.541	0.0132435
cg02146966	-0.433274	-2.54099	0.0132438
cg12749653	-0.433272	-2.54099	0.0132441
cg08995327	-0.433266	-2.54094	0.0132456
cg26824615	-0.433263	-2.54092	0.0132463
cg14358088	-0.433262	-2.54092	0.0132465
cg11318280	-0.43326	-2.5409	0.0132469
cg04907239	-0.43326	-2.5409	0.013247
cg10448552	-0.433258	-2.54089	0.0132474
cg16019652	-0.433257	-2.54088	0.0132477
cg06197769	-0.433254	-2.54086	0.0132484
cg25679766	-0.433252	-2.54085	0.0132489
cg08054472	-0.433252	-2.54085	0.013249
cg20041007	-0.433249	-2.54083	0.0132497
cg09313734	-0.433244	-2.54079	0.0132508
cg15810031	-0.433243	-2.54078	0.0132511
cg13904199	-0.433242	-2.54078	0.0132513
cg05831005	-0.433238	-2.54075	0.0132522
cg05140881	-0.433235	-2.54073	0.013253
cg16944977	-0.433234	-2.54073	0.0132531
cg25481538	-0.433233	-2.54072	0.0132535
cg13400874	-0.433232	-2.54072	0.0132535
cg21921520	-0.433228	-2.54069	0.0132545
cg05327433	-0.433227	-2.54068	0.0132548
cg18488204	-0.433225	-2.54067	0.0132553
cg07457213	-0.433224	-2.54066	0.0132555
cg18989313	-0.433224	-2.54066	0.0132555
cg12263024	-0.433221	-2.54064	0.0132563
cg27328846	-0.433219	-2.54063	0.0132567
cg19112248	-0.433214	-2.54059	0.0132578
cg18537013	-0.433208	-2.54055	0.0132592
cg08662265	-0.433207	-2.54054	0.0132596
cg04284128	-0.433205	-2.54053	0.0132601
cg09189276	-0.433203	-2.54052	0.0132606
cg24242429	-0.4332	-2.5405	0.0132611
cg22997766	-0.433198	-2.54048	0.0132616
cg19341901	-0.433196	-2.54047	0.0132621
cg00088251	-0.433195	-2.54046	0.0132625
cg23621967	-0.433194	-2.54046	0.0132626
cg25635703	-0.433189	-2.54042	0.0132638
cg23296861	-0.433188	-2.54042	0.013264
cg00421541	-0.433186	-2.5404	0.0132645
cg11956819	-0.433186	-2.5404	0.0132645
cg10179240	-0.433185	-2.54039	0.0132648
cg13587997	-0.433184	-2.54039	0.0132649
cg27039501	-0.433173	-2.54031	0.0132676
cg07314079	-0.433171	-2.5403	0.0132679
cg15611151	-0.433165	-2.54026	0.0132693
cg13778201	-0.433162	-2.54024	0.0132702
cg06685244	-0.433162	-2.54024	0.0132702
cg01774705	-0.433162	-2.54024	0.0132703
cg09872737	-0.433155	-2.5402	0.0132717
cg13687594	-0.433152	-2.54017	0.0132725
cg25806456	-0.433151	-2.54017	0.0132728
cg17643796	-0.433146	-2.54013	0.0132739
cg24824128	-0.433146	-2.54013	0.013274
cg17156872	-0.433146	-2.54013	0.013274
cg24219539	-0.433138	-2.54008	0.0132758
cg16518015	-0.433137	-2.54007	0.013276
cg02649474	-0.433134	-2.54005	0.0132769
cg15010173	-0.433131	-2.54003	0.0132775
cg00476489	-0.43313	-2.54003	0.0132777
cg04723364	-0.433129	-2.54002	0.0132779
cg00241626	-0.433128	-2.54001	0.0132781
cg03929791	-0.433126	-2.54	0.0132785
cg03836195	-0.43312	-2.53996	0.0132801
cg08531864	-0.433118	-2.53995	0.0132805
cg27443693	-0.433114	-2.53992	0.0132815
cg27395675	-0.433114	-2.53992	0.0132816
cg22102331	-0.43311	-2.53989	0.0132825
cg18715318	-0.433109	-2.53988	0.0132828
cg09406387	-0.433108	-2.53988	0.0132829
cg08055133	-0.433106	-2.53987	0.0132833
cg10121824	-0.433106	-2.53986	0.0132834
cg05155018	-0.433103	-2.53984	0.0132841
cg14952591	-0.433101	-2.53983	0.0132845
cg02641205	-0.43309	-2.53976	0.0132871
cg19896523	-0.43309	-2.53976	0.0132871
cg21611682	-0.43309	-2.53976	0.0132872
cg17924421	-0.433087	-2.53973	0.0132879
cg16418163	-0.433086	-2.53973	0.0132882
cg19538873	-0.433085	-2.53972	0.0132884
cg09438865	-0.433084	-2.53972	0.0132885
cg00979695	-0.433081	-2.53969	0.0132894
cg26959247	-0.433077	-2.53966	0.0132904
cg11807127	-0.433075	-2.53966	0.0132906
cg20756158	-0.433074	-2.53965	0.013291
cg06610441	-0.433072	-2.53964	0.0132913
cg14062102	-0.433072	-2.53964	0.0132914
cg14837148	-0.433068	-2.53961	0.0132923
cg10563268	-0.433055	-2.53952	0.0132954
cg05545882	-0.433054	-2.53951	0.0132957
cg00593365	-0.433051	-2.5395	0.0132963
cg03592759	-0.43305	-2.53949	0.0132967
cg18657140	-0.43305	-2.53949	0.0132967
cg10603161	-0.433047	-2.53947	0.0132974
cg11479744	-0.433043	-2.53944	0.0132983
cg25032124	-0.433038	-2.53941	0.0132994
cg23819144	-0.433035	-2.53939	0.0133002
cg03928812	-0.433031	-2.53936	0.0133011
cg10152447	-0.43303	-2.53935	0.0133013
cg05785831	-0.43303	-2.53935	0.0133015
cg25397597	-0.433029	-2.53934	0.0133017
cg19373683	-0.433018	-2.53927	0.0133042
cg15407439	-0.433014	-2.53924	0.0133051
cg08356738	-0.433011	-2.53923	0.0133058
cg04594818	-0.433011	-2.53922	0.0133059
cg06307176	-0.433008	-2.5392	0.0133067
cg25576830	-0.433002	-2.53917	0.0133079
cg07656804	-0.433	-2.53915	0.0133084
cg14316629	-0.432993	-2.53911	0.01331
cg08488756	-0.432993	-2.5391	0.0133102
cg17906803	-0.43299	-2.53908	0.0133108
cg22747133	-0.432989	-2.53908	0.013311
cg16747052	-0.432983	-2.53904	0.0133124
cg14338234	-0.432976	-2.53899	0.0133141
cg08138698	-0.432974	-2.53897	0.0133147
cg15554885	-0.432973	-2.53896	0.013315
cg08833772	-0.432967	-2.53893	0.0133162
cg15572689	-0.432964	-2.53891	0.013317
cg04057188	-0.432952	-2.53883	0.0133198
cg16886103	-0.43295	-2.53881	0.0133204
cg17297078	-0.432949	-2.5388	0.0133206
cg02252828	-0.432948	-2.5388	0.0133208
cg22099723	-0.432946	-2.53878	0.0133213
cg19138478	-0.432946	-2.53878	0.0133214
cg04769861	-0.432945	-2.53878	0.0133216
cg01072529	-0.432945	-2.53878	0.0133216
cg18856501	-0.432939	-2.53874	0.013323
cg00654596	-0.432938	-2.53873	0.0133231
cg21169267	-0.432938	-2.53873	0.0133231
cg03022965	-0.432938	-2.53873	0.0133233
cg08775844	-0.432937	-2.53872	0.0133234
cg16302993	-0.432937	-2.53872	0.0133234
cg15851268	-0.432932	-2.53869	0.0133245
cg00852534	-0.43293	-2.53867	0.0133252
cg20367404	-0.432926	-2.53865	0.013326
cg20988073	-0.432924	-2.53864	0.0133264
cg06026160	-0.432911	-2.53855	0.0133296
cg07082159	-0.432906	-2.53852	0.0133308
cg15228836	-0.432897	-2.53846	0.0133328
cg07298548	-0.432894	-2.53843	0.0133336
cg27195224	-0.432893	-2.53842	0.0133339
cg07326765	-0.432892	-2.53842	0.0133341
cg20196728	-0.432888	-2.5384	0.0133349
cg22496559	-0.432882	-2.53835	0.0133364
cg09123625	-0.432879	-2.53833	0.0133373
cg06602478	-0.432875	-2.53831	0.0133381
cg17764549	-0.432875	-2.5383	0.0133382
cg05835453	-0.432873	-2.53829	0.0133386
cg11337758	-0.43287	-2.53827	0.0133393
cg22865176	-0.432869	-2.53826	0.0133397
cg09264377	-0.432865	-2.53824	0.0133404
cg19764940	-0.432862	-2.53822	0.0133413
cg03511692	-0.432857	-2.53818	0.0133424
cg18661550	-0.432852	-2.53815	0.0133437
cg09695320	-0.432851	-2.53814	0.0133438
cg06858263	-0.432847	-2.53812	0.0133447
cg18264945	-0.432847	-2.53812	0.0133447
cg14906638	-0.432846	-2.53811	0.0133449
cg07739668	-0.432835	-2.53804	0.0133476
cg10265690	-0.432833	-2.53802	0.0133481
cg19247838	-0.432818	-2.53793	0.0133515
cg17826486	-0.432818	-2.53792	0.0133516
cg00803825	-0.432816	-2.53791	0.0133522
cg00127725	-0.432815	-2.5379	0.0133523
cg10163794	-0.432814	-2.5379	0.0133525
cg08124879	-0.432811	-2.53787	0.0133534
cg17357561	-0.432807	-2.53785	0.0133542
cg11827097	-0.432807	-2.53785	0.0133542
cg10085238	-0.432806	-2.53784	0.0133544
cg13371583	-0.432804	-2.53783	0.0133549
cg04893454	-0.432803	-2.53782	0.0133551
cg10776914	-0.432803	-2.53782	0.0133552
cg22149355	-0.432798	-2.53779	0.0133563
cg17280459	-0.432795	-2.53777	0.0133572
cg14791081	-0.432794	-2.53776	0.0133573
cg27016995	-0.432793	-2.53775	0.0133577
cg07181926	-0.432791	-2.53774	0.0133581
cg20274267	-0.43279	-2.53773	0.0133584
cg00136968	-0.432788	-2.53772	0.0133587
cg12101577	-0.432788	-2.53772	0.0133587
cg23574748	-0.432785	-2.5377	0.0133595
cg15990800	-0.43278	-2.53767	0.0133606
cg15472210	-0.432778	-2.53765	0.0133612
cg24745940	-0.432777	-2.53764	0.0133614
cg25220765	-0.432773	-2.53762	0.0133623
cg07264319	-0.432773	-2.53762	0.0133623
cg03802272	-0.432772	-2.53761	0.0133625
cg15418371	-0.43277	-2.5376	0.0133631
cg19403339	-0.432764	-2.53756	0.0133645
cg02020371	-0.432757	-2.53751	0.0133661
cg22796248	-0.432756	-2.5375	0.0133664
cg14221654	-0.43275	-2.53746	0.0133678
cg20926163	-0.432746	-2.53744	0.0133687
cg18462653	-0.43274	-2.53739	0.0133703
cg05192452	-0.432739	-2.53739	0.0133703
cg10608757	-0.432739	-2.53739	0.0133705
cg02384565	-0.432734	-2.53735	0.0133717
cg26462136	-0.432728	-2.53732	0.013373
cg18515940	-0.432718	-2.53725	0.0133755
cg11133574	-0.432713	-2.53722	0.0133765
cg01510198	-0.432713	-2.53721	0.0133766
cg06245944	-0.432711	-2.5372	0.0133771
cg07616094	-0.432706	-2.53717	0.0133783
cg20569302	-0.432706	-2.53717	0.0133783
cg03962200	-0.432701	-2.53713	0.0133794
cg20456193	-0.4327	-2.53713	0.0133796
cg12693379	-0.432699	-2.53712	0.01338
cg15749836	-0.432697	-2.53711	0.0133805
cg24797360	-0.432696	-2.5371	0.0133807
cg08835294	-0.432694	-2.53708	0.0133812
cg06609493	-0.432693	-2.53708	0.0133813
cg18260919	-0.432691	-2.53706	0.0133819
cg02842704	-0.432689	-2.53705	0.0133823
cg23253262	-0.432686	-2.53704	0.0133829
cg21745595	-0.432683	-2.53701	0.0133838
cg14508198	-0.432682	-2.53701	0.013384
cg10606620	-0.43268	-2.53699	0.0133844
cg05885012	-0.432678	-2.53698	0.0133848
cg06792975	-0.432676	-2.53697	0.0133853
cg01967774	-0.432676	-2.53697	0.0133854
cg21957296	-0.432676	-2.53696	0.0133854
cg00051629	-0.432669	-2.53692	0.013387
cg15933979	-0.432663	-2.53688	0.0133885
cg08279362	-0.432662	-2.53687	0.0133888
cg00201870	-0.432662	-2.53687	0.0133888
cg06401307	-0.432662	-2.53687	0.0133888
cg02764883	-0.432661	-2.53687	0.0133889
cg15991157	-0.432659	-2.53685	0.0133895
cg16177163	-0.43265	-2.53679	0.0133915
cg17670421	-0.432648	-2.53678	0.0133921
cg07725198	-0.432646	-2.53676	0.0133927
cg19977004	-0.432645	-2.53676	0.0133928
cg23245952	-0.432643	-2.53674	0.0133933
cg22734315	-0.432641	-2.53673	0.0133938
cg03114558	-0.43264	-2.53673	0.0133939
cg18671932	-0.432639	-2.53672	0.0133942
cg02276126	-0.432634	-2.53668	0.0133955
cg22282428	-0.432634	-2.53668	0.0133955
cg24523650	-0.432633	-2.53667	0.0133957
cg22042803	-0.432627	-2.53664	0.013397
cg08155050	-0.432627	-2.53663	0.0133972
cg21573796	-0.432622	-2.5366	0.0133984
cg22468786	-0.432621	-2.53659	0.0133985
cg10502303	-0.432614	-2.53654	0.0134003
cg01528779	-0.432613	-2.53654	0.0134003
cg19024353	-0.432613	-2.53654	0.0134003
cg22261987	-0.432612	-2.53654	0.0134006
cg25193525	-0.432611	-2.53653	0.0134009
cg09547394	-0.432607	-2.5365	0.0134018
cg02684603	-0.432604	-2.53648	0.0134027
cg15277658	-0.432599	-2.53645	0.0134037
cg04998420	-0.432599	-2.53644	0.0134039
cg07372507	-0.432597	-2.53643	0.0134042
cg09083188	-0.432584	-2.53635	0.0134073
cg19942143	-0.432583	-2.53634	0.0134076
cg20404236	-0.432573	-2.53627	0.0134099
cg14647312	-0.432572	-2.53626	0.0134102
cg03877256	-0.43257	-2.53625	0.0134107
cg05118125	-0.432569	-2.53624	0.0134109
cg11476248	-0.432569	-2.53624	0.013411
cg18715422	-0.432566	-2.53622	0.0134116
cg11099114	-0.432565	-2.53622	0.0134117
cg00763993	-0.432553	-2.53613	0.0134148
cg15168942	-0.432549	-2.53611	0.0134157
cg23079732	-0.432549	-2.53611	0.0134158
cg06259351	-0.432548	-2.5361	0.0134159
cg04574383	-0.432546	-2.53609	0.0134163
cg04578566	-0.432538	-2.53603	0.0134183
cg20026299	-0.432531	-2.53599	0.01342
cg10388536	-0.432526	-2.53595	0.0134212
cg20668644	-0.432522	-2.53593	0.0134221
cg08766915	-0.43252	-2.53591	0.0134226
cg01155025	-0.432519	-2.5359	0.0134229
cg21634100	-0.432518	-2.5359	0.013423
cg25995724	-0.432514	-2.53587	0.013424
cg04953335	-0.432513	-2.53587	0.0134242
cg07933191	-0.432512	-2.53586	0.0134244
cg02947456	-0.432503	-2.5358	0.0134266
cg06389392	-0.432495	-2.53574	0.0134286
cg11797222	-0.43249	-2.53571	0.0134298
cg06123252	-0.432487	-2.53569	0.0134304
cg11156873	-0.432481	-2.53565	0.013432
cg26828599	-0.432477	-2.53562	0.0134329
cg07084930	-0.432468	-2.53556	0.0134351
cg20942782	-0.432465	-2.53554	0.0134357
cg16276199	-0.432463	-2.53553	0.0134363
cg06156289	-0.432462	-2.53552	0.0134365
cg07257042	-0.432461	-2.53551	0.0134368
cg06668244	-0.43246	-2.53551	0.0134369
cg20588745	-0.432453	-2.53547	0.0134385
cg11699334	-0.432453	-2.53546	0.0134386
cg23398173	-0.432447	-2.53543	0.0134399
cg03232695	-0.432443	-2.5354	0.0134409
cg09131332	-0.432441	-2.53538	0.0134415
cg04272306	-0.43244	-2.53538	0.0134416
cg12390588	-0.43244	-2.53538	0.0134417
cg16684817	-0.432438	-2.53536	0.0134422
cg15869128	-0.432438	-2.53536	0.0134422
cg14714811	-0.432435	-2.53534	0.0134428
cg18774857	-0.432434	-2.53534	0.013443
cg08101286	-0.43243	-2.53531	0.013444
cg22307330	-0.432427	-2.53529	0.0134448
cg13101501	-0.432424	-2.53527	0.0134455
cg27176425	-0.432422	-2.53526	0.0134459
cg12986501	-0.43242	-2.53524	0.0134464
cg26705461	-0.432419	-2.53523	0.0134467
cg19599045	-0.432412	-2.53519	0.0134483
cg08149617	-0.43241	-2.53518	0.0134487
cg17480177	-0.43241	-2.53518	0.0134488
cg18818371	-0.432408	-2.53516	0.0134494
cg08038567	-0.432404	-2.53513	0.0134502
cg20588868	-0.432394	-2.53506	0.0134527
cg13357518	-0.432393	-2.53506	0.0134529
cg26469390	-0.432387	-2.53502	0.0134542
cg23846327	-0.432378	-2.53496	0.0134565
cg14120331	-0.432377	-2.53495	0.0134567
cg18490567	-0.432376	-2.53495	0.0134569
cg16737267	-0.432371	-2.53491	0.0134582
cg09817283	-0.432369	-2.5349	0.0134587
cg23820983	-0.432368	-2.53489	0.0134589
cg07794409	-0.432367	-2.53489	0.013459
cg25007705	-0.432362	-2.53485	0.0134604
cg00622318	-0.432355	-2.5348	0.013462
cg27218243	-0.432352	-2.53478	0.0134628
cg06008345	-0.43235	-2.53477	0.0134633
cg20823916	-0.432345	-2.53474	0.0134643
cg11297127	-0.432342	-2.53472	0.013465
cg19022625	-0.43234	-2.5347	0.0134655
cg14768335	-0.432339	-2.5347	0.0134657
cg04777612	-0.432339	-2.5347	0.0134658
cg01598596	-0.432335	-2.53467	0.0134667
cg19064201	-0.432333	-2.53466	0.0134672
cg20725539	-0.432333	-2.53465	0.0134673
cg06555452	-0.432331	-2.53464	0.0134678
cg15178634	-0.432328	-2.53462	0.0134684
cg08112866	-0.432321	-2.53457	0.0134701
cg24144046	-0.432315	-2.53453	0.0134716
cg09712854	-0.432315	-2.53453	0.0134716
cg07201996	-0.432313	-2.53452	0.0134719
cg01532487	-0.432313	-2.53452	0.013472
cg10893986	-0.432313	-2.53452	0.0134721
cg27506783	-0.432308	-2.53449	0.0134731
cg00487870	-0.432308	-2.53449	0.0134732
cg03371986	-0.432308	-2.53448	0.0134733
cg24908198	-0.432298	-2.53442	0.0134756
cg22996129	-0.432297	-2.53441	0.0134759
cg16071998	-0.432297	-2.53441	0.0134759
cg17601191	-0.432294	-2.53439	0.0134766
cg12732734	-0.432294	-2.53439	0.0134767
cg11081691	-0.432291	-2.53437	0.0134773
cg05300939	-0.432288	-2.53435	0.0134779
cg09768680	-0.432287	-2.53434	0.0134783
cg18547156	-0.432286	-2.53434	0.0134784
cg05922501	-0.432286	-2.53434	0.0134786
cg25874901	-0.432282	-2.53431	0.0134795
cg19764834	-0.43228	-2.5343	0.0134798
cg01489274	-0.432275	-2.53426	0.0134811
cg26129353	-0.432273	-2.53425	0.0134816
cg22215340	-0.432268	-2.53421	0.0134829
cg16802380	-0.432266	-2.5342	0.0134833
cg16510041	-0.432261	-2.53417	0.0134845
cg01179423	-0.432259	-2.53416	0.0134849
cg26102748	-0.432257	-2.53414	0.0134854
cg17168868	-0.432256	-2.53414	0.0134857
cg03255113	-0.432255	-2.53413	0.0134859
cg27359769	-0.432255	-2.53413	0.013486
cg21928347	-0.432254	-2.53412	0.0134861
cg11259289	-0.432253	-2.53411	0.0134865
cg14658470	-0.432253	-2.53411	0.0134865
cg14640001	-0.432244	-2.53406	0.0134885
cg00250711	-0.432244	-2.53405	0.0134886
cg06840801	-0.43224	-2.53403	0.0134896
cg16893138	-0.432236	-2.534	0.0134905
cg01937340	-0.432234	-2.53399	0.0134909
cg10084041	-0.432233	-2.53398	0.0134912
cg15454054	-0.43223	-2.53396	0.0134919
cg27539806	-0.432229	-2.53396	0.013492
cg00231346	-0.432229	-2.53395	0.0134922
cg15375526	-0.432225	-2.53393	0.013493
cg05066096	-0.432224	-2.53392	0.0134934
cg00648911	-0.432223	-2.53391	0.0134937
cg11334475	-0.432222	-2.53391	0.0134938
cg20992731	-0.43222	-2.5339	0.0134942
cg12230915	-0.43222	-2.53389	0.0134943
cg11614747	-0.432218	-2.53388	0.0134947
cg07349805	-0.432217	-2.53387	0.013495
cg12607120	-0.432214	-2.53386	0.0134956
cg15701331	-0.432212	-2.53384	0.0134962
cg12253754	-0.432211	-2.53383	0.0134965
cg06352041	-0.43221	-2.53382	0.0134967
cg02335176	-0.432203	-2.53378	0.0134983
cg18746073	-0.432203	-2.53378	0.0134985
cg26701428	-0.432202	-2.53377	0.0134987
cg15094561	-0.4322	-2.53376	0.0134992
cg24399430	-0.432197	-2.53374	0.0134998
cg12380854	-0.432189	-2.53368	0.0135017
cg10778171	-0.432188	-2.53368	0.013502
cg11223101	-0.432187	-2.53367	0.0135022
cg25272602	-0.432186	-2.53366	0.0135026
cg21983531	-0.432183	-2.53365	0.0135031
cg00425998	-0.432183	-2.53364	0.0135031
cg01352468	-0.432177	-2.5336	0.0135047
cg14310447	-0.432176	-2.5336	0.0135047
cg19422300	-0.432172	-2.53357	0.0135058
cg07450552	-0.43217	-2.53356	0.0135062
cg17141237	-0.432168	-2.53354	0.0135068
cg13323825	-0.432166	-2.53353	0.0135073
cg11583064	-0.432164	-2.53351	0.0135078
cg10019435	-0.432164	-2.53351	0.0135078
cg27383174	-0.432162	-2.5335	0.0135082
cg06028048	-0.43216	-2.53349	0.0135086
cg05998639	-0.432156	-2.53346	0.0135097
cg17371189	-0.432155	-2.53346	0.0135098
cg21116474	-0.432155	-2.53346	0.0135098
cg02666815	-0.432155	-2.53346	0.0135098
cg24435025	-0.432154	-2.53345	0.0135102
cg24022559	-0.432151	-2.53343	0.0135109
cg06679221	-0.432151	-2.53343	0.0135109
cg04102384	-0.432145	-2.53339	0.0135123
cg13051700	-0.432143	-2.53337	0.0135128
cg18660106	-0.432136	-2.53333	0.0135144
cg13651483	-0.432134	-2.53331	0.0135149
cg03424246	-0.432131	-2.53329	0.0135157
cg23563443	-0.432129	-2.53328	0.0135161
cg19524983	-0.432129	-2.53328	0.0135162
cg07420137	-0.432128	-2.53327	0.0135164
cg07096110	-0.432119	-2.53321	0.0135185
cg15410253	-0.43211	-2.53315	0.0135208
cg14953687	-0.432109	-2.53315	0.0135208
cg20170687	-0.432107	-2.53313	0.0135214
cg04160548	-0.432104	-2.53311	0.013522
cg20252443	-0.432104	-2.53311	0.0135221
cg15416536	-0.432103	-2.53311	0.0135223
cg11906038	-0.432097	-2.53307	0.0135237
cg16345521	-0.432095	-2.53305	0.0135243
cg16210489	-0.432093	-2.53304	0.0135247
cg06599949	-0.432092	-2.53303	0.0135249
cg20300129	-0.432092	-2.53303	0.013525
cg00630018	-0.43209	-2.53302	0.0135254
cg10306573	-0.432087	-2.533	0.0135263
cg04340585	-0.432081	-2.53296	0.0135277
cg01962517	-0.432077	-2.53293	0.0135287
cg09422947	-0.432072	-2.53289	0.0135299
cg00032884	-0.432067	-2.53286	0.0135311
cg16972279	-0.432067	-2.53286	0.0135311
cg00684142	-0.432066	-2.53285	0.0135314
cg17155183	-0.432063	-2.53283	0.013532
cg13417335	-0.432061	-2.53282	0.0135326
cg03130528	-0.432057	-2.53279	0.0135335
cg09828027	-0.432053	-2.53277	0.0135345
cg11703283	-0.432052	-2.53276	0.0135347
cg16811856	-0.432046	-2.53272	0.013536
cg16920189	-0.432045	-2.53272	0.0135363
cg24202916	-0.432045	-2.53271	0.0135363
cg01651870	-0.432042	-2.5327	0.013537
cg18516813	-0.432039	-2.53267	0.0135379
cg24954204	-0.432036	-2.53265	0.0135386
cg06759845	-0.432028	-2.5326	0.0135405
cg24029308	-0.432024	-2.53257	0.0135414
cg06547984	-0.43202	-2.53254	0.0135424
cg18216386	-0.432017	-2.53253	0.0135429
cg20338089	-0.432015	-2.53251	0.0135435
cg20325935	-0.432012	-2.53249	0.0135443
cg12133731	-0.432011	-2.53249	0.0135444
cg09243104	-0.43201	-2.53248	0.0135448
cg10137010	-0.432009	-2.53247	0.013545
cg07331747	-0.432008	-2.53247	0.0135451
cg21223520	-0.432007	-2.53246	0.0135454
cg11789838	-0.432007	-2.53246	0.0135455
cg13806356	-0.432001	-2.53242	0.0135469
cg26177616	-0.431997	-2.53239	0.0135478
cg02737633	-0.431996	-2.53239	0.013548
cg19089649	-0.431996	-2.53238	0.0135481
cg06834005	-0.431989	-2.53234	0.0135498
cg10222734	-0.431988	-2.53233	0.0135499
cg20338257	-0.431987	-2.53232	0.0135502
cg15983385	-0.431984	-2.5323	0.013551
cg23946286	-0.431978	-2.53227	0.0135523
cg21082691	-0.431972	-2.53222	0.0135538
cg08746986	-0.431968	-2.5322	0.0135547
cg15411900	-0.431967	-2.53219	0.013555
cg22973666	-0.431962	-2.53215	0.0135563
cg08479752	-0.431962	-2.53215	0.0135563
cg03533085	-0.431957	-2.53212	0.0135576
cg22843797	-0.431952	-2.53209	0.0135587
cg03469618	-0.431947	-2.53206	0.0135598
cg23954787	-0.431944	-2.53203	0.0135607
cg10167888	-0.431941	-2.53202	0.0135612
cg03184776	-0.431941	-2.53201	0.0135613
cg06763549	-0.431939	-2.532	0.0135618
cg13555047	-0.431939	-2.532	0.0135619
cg07482159	-0.431938	-2.532	0.0135619
cg04598251	-0.431938	-2.532	0.013562
cg15719431	-0.431936	-2.53198	0.0135626
cg09106646	-0.431934	-2.53197	0.013563
cg06655976	-0.431933	-2.53196	0.0135633
cg19831563	-0.431919	-2.53187	0.0135666
cg06124330	-0.431914	-2.53183	0.0135678
cg25145728	-0.431913	-2.53182	0.0135681
cg17716508	-0.431912	-2.53182	0.0135683
cg18827685	-0.431912	-2.53182	0.0135684
cg25323013	-0.431908	-2.53179	0.0135692
cg14039343	-0.431908	-2.53179	0.0135693
cg03064754	-0.431904	-2.53176	0.0135703
cg15576692	-0.431896	-2.53171	0.0135721
cg00810321	-0.431896	-2.53171	0.0135721
cg20282636	-0.431891	-2.53168	0.0135733
cg08100005	-0.43189	-2.53167	0.0135735
cg09176152	-0.431885	-2.53164	0.0135748
cg19726320	-0.431884	-2.53163	0.0135751
cg24112628	-0.431882	-2.53161	0.0135756
cg14835423	-0.43188	-2.5316	0.013576
cg25577670	-0.43188	-2.5316	0.0135761
cg02995651	-0.431878	-2.53159	0.0135764
cg11315288	-0.431878	-2.53159	0.0135765
cg18056635	-0.431876	-2.53157	0.013577
cg08477109	-0.431875	-2.53157	0.0135773
cg25356261	-0.431872	-2.53155	0.0135778
cg25139963	-0.431872	-2.53155	0.0135778
cg22320849	-0.431868	-2.53152	0.0135788
cg06045579	-0.431867	-2.53152	0.013579
cg14708080	-0.431867	-2.53152	0.0135791
cg14933365	-0.431864	-2.53149	0.0135799
cg22141993	-0.431862	-2.53148	0.0135803
cg22066108	-0.431862	-2.53148	0.0135803
cg08186584	-0.43186	-2.53147	0.0135808
cg02349523	-0.431852	-2.53142	0.0135827
cg08119607	-0.431849	-2.53139	0.0135835
cg05573322	-0.431843	-2.53135	0.013585
cg12495889	-0.431836	-2.53131	0.0135866
cg22998588	-0.431836	-2.53131	0.0135866
cg03630596	-0.431833	-2.53128	0.0135874
cg26345042	-0.431823	-2.53122	0.0135898
cg15485820	-0.431802	-2.53108	0.0135947
cg10187211	-0.431797	-2.53105	0.0135959
cg08369295	-0.431791	-2.531	0.0135975
cg10366269	-0.431791	-2.531	0.0135975
cg06051130	-0.43179	-2.531	0.0135977
cg01027941	-0.431788	-2.53098	0.0135982
cg14779106	-0.431786	-2.53097	0.0135986
cg05691168	-0.431786	-2.53097	0.0135986
cg08737152	-0.431786	-2.53097	0.0135986
cg22862767	-0.431785	-2.53096	0.013599
cg03666323	-0.431785	-2.53096	0.013599
cg20475302	-0.431782	-2.53094	0.0135997
cg07316846	-0.431781	-2.53094	0.0135998
cg06031904	-0.431779	-2.53092	0.0136005
cg16258062	-0.431777	-2.53091	0.0136009
cg10857774	-0.431776	-2.5309	0.0136011
cg17652048	-0.431774	-2.53089	0.0136015
cg20652371	-0.431773	-2.53089	0.0136017
cg11361121	-0.431772	-2.53087	0.0136021
cg03271007	-0.431771	-2.53087	0.0136023
cg26294177	-0.431769	-2.53086	0.0136027
cg03011398	-0.431768	-2.53085	0.0136031
cg19335742	-0.431766	-2.53084	0.0136035
cg16778230	-0.431764	-2.53083	0.0136038
cg08222399	-0.43176	-2.5308	0.0136049
cg22672518	-0.43176	-2.53079	0.013605
cg01560665	-0.431756	-2.53077	0.0136058
cg20530879	-0.431756	-2.53077	0.0136058
cg06924233	-0.431748	-2.53072	0.0136077
cg23235277	-0.431748	-2.53072	0.0136077
cg05344026	-0.431748	-2.53072	0.0136078
cg26248787	-0.431747	-2.53071	0.0136081
cg04688024	-0.431744	-2.53068	0.0136089
cg00576433	-0.431737	-2.53064	0.0136105
cg18933685	-0.431731	-2.5306	0.0136119
cg09841889	-0.431728	-2.53058	0.0136127
cg05902075	-0.431726	-2.53057	0.0136131
cg24054032	-0.431725	-2.53056	0.0136133
cg13278915	-0.431721	-2.53053	0.0136143
cg16371046	-0.43172	-2.53052	0.0136147
cg15932817	-0.431717	-2.53051	0.0136152
cg13226232	-0.431716	-2.5305	0.0136155
cg20074142	-0.431708	-2.53045	0.0136174
cg13992684	-0.431705	-2.53043	0.0136182
cg13873710	-0.431703	-2.53041	0.0136187
cg25306939	-0.4317	-2.53039	0.0136194
cg25625860	-0.431697	-2.53037	0.0136202
cg02260589	-0.431695	-2.53036	0.0136205
cg15996947	-0.431694	-2.53035	0.0136208
cg02124565	-0.431694	-2.53035	0.0136209
cg08906233	-0.431692	-2.53034	0.0136214
cg01300684	-0.431691	-2.53033	0.0136217
cg02149898	-0.431683	-2.53028	0.0136235
cg07586081	-0.431682	-2.53027	0.0136237
cg03408609	-0.431679	-2.53025	0.0136244
cg08861404	-0.431677	-2.53023	0.013625
cg05800723	-0.431676	-2.53023	0.0136252
cg04722756	-0.431675	-2.53022	0.0136255
cg00054639	-0.431668	-2.53018	0.0136271
cg06522745	-0.431665	-2.53015	0.0136279
cg23942508	-0.431663	-2.53014	0.0136284
cg13479401	-0.431658	-2.53011	0.0136295
cg04838104	-0.431657	-2.5301	0.0136298
cg01008854	-0.431656	-2.53009	0.0136301
cg02055988	-0.431647	-2.53004	0.0136322
cg18169835	-0.431647	-2.53003	0.0136323
cg20113761	-0.431643	-2.53001	0.0136333
cg16725176	-0.431621	-2.52986	0.0136385
cg10715371	-0.431619	-2.52984	0.0136391
cg01954422	-0.431614	-2.52981	0.0136403
cg18280217	-0.431613	-2.52981	0.0136404
cg13552155	-0.431608	-2.52977	0.0136416
cg03814462	-0.431608	-2.52977	0.0136416
cg21219117	-0.431604	-2.52975	0.0136425
cg02194900	-0.431598	-2.5297	0.0136441
cg01373691	-0.431595	-2.52968	0.0136449
cg05609901	-0.431594	-2.52968	0.013645
cg16084776	-0.431594	-2.52968	0.0136451
cg19342764	-0.431593	-2.52967	0.0136452
cg26378179	-0.431588	-2.52964	0.0136465
cg00281153	-0.431586	-2.52963	0.0136469
cg17553901	-0.431583	-2.5296	0.0136476
cg07655487	-0.431583	-2.5296	0.0136477
cg23575731	-0.431581	-2.52959	0.0136482
cg26386864	-0.43158	-2.52958	0.0136484
cg21127383	-0.431579	-2.52957	0.0136487
cg18086445	-0.431572	-2.52953	0.0136504
cg23703721	-0.431566	-2.52949	0.0136518
cg20523100	-0.431565	-2.52948	0.013652
cg24777111	-0.43156	-2.52945	0.0136533
cg23966068	-0.431558	-2.52944	0.0136537
cg15465279	-0.431555	-2.52942	0.0136544
cg06742776	-0.431552	-2.5294	0.0136551
cg05012607	-0.431543	-2.52934	0.0136572
cg10169854	-0.431538	-2.5293	0.0136585
cg09137592	-0.431537	-2.52929	0.0136589
cg16897764	-0.431537	-2.52929	0.0136589
cg06203720	-0.431535	-2.52928	0.0136593
cg19354023	-0.431534	-2.52927	0.0136596
cg00410422	-0.431533	-2.52926	0.0136599
cg00428032	-0.431529	-2.52924	0.0136607
cg13277385	-0.431525	-2.52921	0.0136617
cg05519451	-0.431524	-2.5292	0.013662
cg27371734	-0.431523	-2.5292	0.0136623
cg20680157	-0.431521	-2.52919	0.0136627
cg16842214	-0.431519	-2.52917	0.0136632
cg19770944	-0.431516	-2.52915	0.013664
cg04996238	-0.431515	-2.52915	0.0136641
cg26065534	-0.431515	-2.52914	0.0136642
cg26109127	-0.431513	-2.52913	0.0136646
cg23823666	-0.431509	-2.52911	0.0136655
cg19482982	-0.431509	-2.52911	0.0136656
cg14221044	-0.431508	-2.5291	0.0136659
cg04135678	-0.431505	-2.52908	0.0136666
cg09829202	-0.431501	-2.52905	0.0136675
cg23684283	-0.4315	-2.52905	0.0136677
cg19893587	-0.431495	-2.52901	0.013669
cg19962375	-0.431493	-2.529	0.0136696
cg09882647	-0.431489	-2.52897	0.0136704
cg17202382	-0.431488	-2.52896	0.0136707
cg07598930	-0.431488	-2.52896	0.0136707
cg04273299	-0.431482	-2.52893	0.013672
cg13263079	-0.431481	-2.52892	0.0136724
cg07636552	-0.431469	-2.52884	0.0136753
cg07777742	-0.431464	-2.52881	0.0136764
cg04428185	-0.431457	-2.52876	0.0136782
cg14189696	-0.431452	-2.52873	0.0136793
cg15943584	-0.431451	-2.52872	0.0136797
cg18993732	-0.431447	-2.52869	0.0136806
cg16175458	-0.431446	-2.52868	0.0136808
cg17631577	-0.431439	-2.52864	0.0136825
cg02118370	-0.431438	-2.52863	0.0136827
cg06415049	-0.431435	-2.52861	0.0136835
cg08278008	-0.431428	-2.52856	0.0136851
cg04399598	-0.431428	-2.52856	0.0136851
cg00414041	-0.431423	-2.52852	0.0136865
cg26667821	-0.431418	-2.52849	0.0136877
cg05424333	-0.431417	-2.52849	0.0136878
cg11050793	-0.431413	-2.52846	0.0136888
cg08014182	-0.431403	-2.52839	0.0136914
cg22428961	-0.431402	-2.52839	0.0136915
cg15134506	-0.4314	-2.52837	0.0136921
cg17662819	-0.431398	-2.52836	0.0136925
cg06999379	-0.431394	-2.52833	0.0136934
cg09420761	-0.431393	-2.52833	0.0136936
cg13520942	-0.431393	-2.52833	0.0136937
cg03670441	-0.431393	-2.52832	0.0136938
cg05243700	-0.431393	-2.52832	0.0136938
cg16659908	-0.431392	-2.52832	0.013694
cg11355029	-0.431391	-2.52831	0.0136943
cg01951963	-0.431389	-2.5283	0.0136948
cg00551088	-0.431387	-2.52829	0.0136951
cg14823876	-0.431386	-2.52828	0.0136955
cg21461745	-0.431383	-2.52826	0.0136962
cg12129249	-0.431381	-2.52825	0.0136966
cg15081119	-0.431381	-2.52824	0.0136967
cg00515023	-0.431375	-2.52821	0.013698
cg09387215	-0.431375	-2.5282	0.0136981
cg27240158	-0.431369	-2.52817	0.0136994
cg18130688	-0.431366	-2.52815	0.0137002
cg24727089	-0.431359	-2.52809	0.0137021
cg15854934	-0.431356	-2.52808	0.0137027
cg03179500	-0.431348	-2.52802	0.0137047
cg03827375	-0.431345	-2.528	0.0137054
cg10441192	-0.431338	-2.52795	0.0137071
cg17832704	-0.431337	-2.52795	0.0137074
cg23471770	-0.431336	-2.52794	0.0137075
cg09386458	-0.431336	-2.52794	0.0137075
cg16488300	-0.431336	-2.52794	0.0137076
cg03778246	-0.431335	-2.52794	0.0137077
cg07555100	-0.431335	-2.52793	0.0137078
cg02723041	-0.431326	-2.52788	0.0137099
cg02540369	-0.431325	-2.52787	0.0137101
cg12940466	-0.431322	-2.52785	0.0137108
cg24910739	-0.431321	-2.52784	0.0137112
cg00764109	-0.431319	-2.52783	0.0137116
cg09559672	-0.431319	-2.52782	0.0137118
cg04885315	-0.431317	-2.52781	0.0137122
cg10390179	-0.431316	-2.5278	0.0137125
cg22879098	-0.431315	-2.5278	0.0137126
cg12018777	-0.431313	-2.52779	0.0137131
cg18145759	-0.431311	-2.52777	0.0137136
cg10633226	-0.431306	-2.52774	0.0137147
cg05932979	-0.431303	-2.52772	0.0137155
cg08766099	-0.4313	-2.5277	0.0137163
cg12970244	-0.431296	-2.52767	0.0137172
cg12810720	-0.431291	-2.52764	0.0137185
cg06390077	-0.43129	-2.52764	0.0137186
cg04456531	-0.431285	-2.5276	0.01372
cg05622441	-0.431282	-2.52758	0.0137205
cg15225594	-0.431279	-2.52756	0.0137213
cg23318459	-0.431272	-2.52751	0.0137231
cg25378917	-0.431271	-2.52751	0.0137232
cg08175065	-0.431264	-2.52746	0.0137249
cg16311685	-0.431263	-2.52745	0.0137253
cg14864856	-0.431262	-2.52744	0.0137255
cg11072723	-0.431258	-2.52742	0.0137264
cg18306226	-0.431258	-2.52742	0.0137264
cg22953759	-0.431254	-2.52739	0.0137275
cg21789229	-0.431254	-2.52739	0.0137275
cg08005929	-0.431251	-2.52737	0.0137282
cg06042849	-0.431251	-2.52737	0.0137283
cg23586970	-0.43125	-2.52736	0.0137285
cg03847893	-0.431246	-2.52734	0.0137294
cg08517701	-0.431246	-2.52733	0.0137295
cg09355652	-0.43124	-2.52729	0.013731
cg23366972	-0.431237	-2.52728	0.0137316
cg06038342	-0.431236	-2.52727	0.0137319
cg23983626	-0.431233	-2.52725	0.0137326
cg17114692	-0.431233	-2.52725	0.0137327
cg08935782	-0.431223	-2.52718	0.013735
cg01294253	-0.431218	-2.52715	0.0137361
cg13008698	-0.431215	-2.52713	0.013737
cg22094205	-0.431214	-2.52712	0.0137371
cg17903041	-0.431208	-2.52708	0.0137387
cg00619188	-0.431206	-2.52707	0.0137391
cg21137706	-0.431205	-2.52706	0.0137394
cg05089925	-0.431203	-2.52704	0.01374
cg06895971	-0.431197	-2.52701	0.0137413
cg27611562	-0.431185	-2.52693	0.0137442
cg17061098	-0.431184	-2.52692	0.0137444
cg06468476	-0.431177	-2.52687	0.0137461
cg26532670	-0.431176	-2.52686	0.0137465
cg07184080	-0.431174	-2.52685	0.013747
cg08216099	-0.431172	-2.52684	0.0137473
cg10803935	-0.431172	-2.52684	0.0137474
cg08458125	-0.431169	-2.52682	0.0137482
cg15920310	-0.431163	-2.52678	0.0137495
cg02818049	-0.431163	-2.52678	0.0137497
cg20750058	-0.43116	-2.52676	0.0137502
cg11686901	-0.43116	-2.52676	0.0137503
cg19102035	-0.431157	-2.52673	0.0137512
cg26565544	-0.431154	-2.52672	0.0137518
cg21700772	-0.431151	-2.52669	0.0137526
cg16047490	-0.43115	-2.52669	0.0137527
cg09798639	-0.431142	-2.52664	0.0137547
cg07310946	-0.431141	-2.52663	0.0137548
cg14477135	-0.431141	-2.52663	0.0137549
cg07880478	-0.431134	-2.52658	0.0137566
cg27100266	-0.431122	-2.5265	0.0137596
cg08205079	-0.431119	-2.52648	0.0137603
cg01782533	-0.431119	-2.52648	0.0137603
cg19016264	-0.431113	-2.52644	0.0137617
cg02506374	-0.43111	-2.52642	0.0137626
cg08048296	-0.431109	-2.52641	0.0137628
cg24312918	-0.431106	-2.5264	0.0137634
cg26881363	-0.431101	-2.52636	0.0137646
cg13366111	-0.431099	-2.52634	0.0137653
cg10331412	-0.431098	-2.52634	0.0137655
cg26476574	-0.431097	-2.52634	0.0137656
cg24627648	-0.431093	-2.52631	0.0137666
cg00660513	-0.431092	-2.5263	0.0137668
cg16129132	-0.431091	-2.52629	0.0137672
cg04027302	-0.43109	-2.52629	0.0137673
cg00645383	-0.431089	-2.52628	0.0137676
cg12376269	-0.431089	-2.52628	0.0137676
cg26451938	-0.431089	-2.52628	0.0137677
cg20487384	-0.431088	-2.52627	0.0137679
cg14071947	-0.431087	-2.52627	0.013768
cg22127040	-0.431083	-2.52624	0.013769
cg00201145	-0.43108	-2.52622	0.0137698
cg13972353	-0.431076	-2.52619	0.0137708
cg07148167	-0.431076	-2.52619	0.0137709
cg02647181	-0.431073	-2.52617	0.0137716
cg03195969	-0.431063	-2.52611	0.0137739
cg25026957	-0.431055	-2.52605	0.0137758
cg12959997	-0.431054	-2.52604	0.0137761
cg12499372	-0.43105	-2.52601	0.0137772
cg17192954	-0.431042	-2.52596	0.0137791
cg19242560	-0.431041	-2.52596	0.0137793
cg17591188	-0.431039	-2.52595	0.0137797
cg13250541	-0.431036	-2.52592	0.0137805
cg05051628	-0.431035	-2.52592	0.0137807
cg13492164	-0.431033	-2.5259	0.0137813
cg06441106	-0.43103	-2.52588	0.013782
cg20029153	-0.431026	-2.52586	0.013783
cg01165355	-0.431019	-2.52581	0.0137846
cg07289040	-0.431016	-2.52579	0.0137854
cg18054408	-0.431005	-2.52571	0.0137882
cg27552418	-0.431004	-2.52571	0.0137882
cg07579663	-0.431002	-2.52569	0.0137889
cg13052796	-0.431001	-2.52569	0.0137891
ch.9.75018133F	-0.430997	-2.52566	0.01379
cg00539789	-0.430995	-2.52565	0.0137906
cg08398147	-0.430991	-2.52562	0.0137914
cg02364831	-0.430991	-2.52562	0.0137915
cg01300841	-0.430989	-2.52561	0.0137919
cg14489176	-0.430987	-2.5256	0.0137924
cg13629943	-0.430987	-2.52559	0.0137926
cg06754224	-0.430985	-2.52558	0.0137931
cg01778461	-0.430983	-2.52557	0.0137935
cg03032574	-0.430982	-2.52556	0.0137936
cg20811788	-0.430982	-2.52556	0.0137936
cg07541742	-0.430982	-2.52556	0.0137937
cg07532288	-0.430979	-2.52554	0.0137945
cg16251421	-0.430976	-2.52552	0.0137952
cg12421794	-0.430975	-2.52551	0.0137954
cg24343605	-0.43097	-2.52548	0.0137967
cg13342710	-0.430969	-2.52547	0.0137969
cg21106016	-0.430965	-2.52545	0.0137978
cg06324884	-0.430964	-2.52544	0.0137981
cg17522735	-0.430962	-2.52543	0.0137986
cg02039517	-0.430959	-2.5254	0.0137994
cg10860760	-0.430957	-2.52539	0.0137999
cg27519579	-0.430954	-2.52537	0.0138005
cg16970323	-0.430951	-2.52535	0.0138013
cg04379563	-0.430947	-2.52532	0.0138023
cg19528566	-0.430947	-2.52532	0.0138024
cg13372712	-0.430946	-2.52532	0.0138026
cg17362026	-0.430945	-2.52531	0.0138027
cg03680250	-0.430944	-2.5253	0.0138031
cg06617455	-0.430932	-2.52522	0.0138059
cg24616081	-0.430931	-2.52522	0.0138062
cg07063911	-0.430927	-2.52519	0.0138071
cg01120514	-0.430927	-2.52519	0.0138072
cg06354695	-0.430916	-2.52512	0.0138099
cg03434423	-0.430914	-2.5251	0.0138103
cg06987292	-0.430909	-2.52507	0.0138116
cg14587884	-0.430908	-2.52506	0.0138119
cg00304793	-0.430899	-2.525	0.0138141
cg13530675	-0.430887	-2.52492	0.0138168
cg14560539	-0.430885	-2.5249	0.0138175
cg07585398	-0.430884	-2.5249	0.0138176
cg27131224	-0.430884	-2.5249	0.0138176
cg00495428	-0.430873	-2.52482	0.0138204
cg27258208	-0.430871	-2.52481	0.0138208
cg03224992	-0.430869	-2.5248	0.0138213
cg04941987	-0.430867	-2.52478	0.0138219
cg16706749	-0.430856	-2.52471	0.0138246
cg07256006	-0.430855	-2.5247	0.0138248
cg24987196	-0.430852	-2.52469	0.0138255
cg06469890	-0.430851	-2.52468	0.0138258
cg02128964	-0.430848	-2.52466	0.0138264
cg24700494	-0.430848	-2.52466	0.0138265
cg14112338	-0.430846	-2.52465	0.0138269
cg12363584	-0.430844	-2.52463	0.0138275
cg15060048	-0.430842	-2.52462	0.0138279
cg24086405	-0.430839	-2.5246	0.0138287
cg14566815	-0.430836	-2.52458	0.0138294
cg10050497	-0.430833	-2.52456	0.0138302
cg06784420	-0.430832	-2.52455	0.0138305
cg05295198	-0.430831	-2.52454	0.0138307
cg13923669	-0.43083	-2.52454	0.0138307
cg03697143	-0.430829	-2.52453	0.0138312
cg15581880	-0.430827	-2.52452	0.0138315
cg11639651	-0.430827	-2.52451	0.0138317
cg07305776	-0.430826	-2.52451	0.0138318
cg22254470	-0.430826	-2.52451	0.0138319
cg03611347	-0.430824	-2.5245	0.0138323
cg03481035	-0.430823	-2.52449	0.0138327
cg04648412	-0.43082	-2.52447	0.0138332
cg00355584	-0.430815	-2.52444	0.0138344
cg24244370	-0.430813	-2.52442	0.0138351
cg09840824	-0.430805	-2.52437	0.013837
cg20786730	-0.430803	-2.52436	0.0138374
cg14386165	-0.430803	-2.52435	0.0138376
cg19016782	-0.430801	-2.52434	0.013838
cg19588881	-0.430799	-2.52433	0.0138385
cg20683960	-0.430797	-2.52432	0.0138389
cg20017108	-0.430796	-2.52431	0.0138392
cg14263139	-0.430796	-2.52431	0.0138392
cg22564748	-0.430793	-2.52429	0.0138399
cg01713201	-0.430789	-2.52426	0.0138409
cg21284743	-0.430786	-2.52424	0.0138416
cg04862097	-0.430774	-2.52416	0.0138446
cg06226384	-0.430765	-2.5241	0.0138468
cg06215923	-0.430764	-2.52409	0.0138471
cg19281957	-0.430763	-2.52409	0.0138472
cg14375944	-0.430762	-2.52408	0.0138474
cg21398489	-0.430761	-2.52408	0.0138476
cg05905596	-0.430761	-2.52407	0.0138478
cg00419855	-0.430759	-2.52406	0.0138481
cg14092426	-0.430758	-2.52405	0.0138485
cg12776754	-0.430757	-2.52405	0.0138487
cg13429555	-0.430756	-2.52404	0.013849
cg03155825	-0.430755	-2.52404	0.0138491
cg25105842	-0.430754	-2.52402	0.0138495
cg22079151	-0.43075	-2.524	0.0138505
cg14588686	-0.430746	-2.52397	0.0138515
cg26947967	-0.430739	-2.52393	0.013853
cg20988759	-0.430735	-2.5239	0.0138542
cg19868368	-0.430734	-2.52389	0.0138543
cg06170065	-0.430732	-2.52388	0.0138548
cg05939666	-0.430732	-2.52388	0.0138549
cg06658453	-0.430729	-2.52386	0.0138555
cg03479491	-0.430725	-2.52383	0.0138565
cg22251614	-0.430725	-2.52383	0.0138566
cg25203310	-0.430722	-2.52381	0.0138572
cg17586538	-0.430721	-2.52381	0.0138575
cg25468681	-0.430717	-2.52378	0.0138585
cg27502791	-0.430717	-2.52378	0.0138586
cg20102760	-0.430714	-2.52376	0.0138592
cg09060823	-0.430714	-2.52376	0.0138593
cg02010963	-0.43071	-2.52373	0.0138603
cg17115466	-0.430708	-2.52372	0.0138606
cg04018738	-0.430705	-2.52369	0.0138616
cg06697187	-0.430702	-2.52368	0.0138622
cg22209584	-0.430701	-2.52367	0.0138624
cg00634475	-0.4307	-2.52366	0.0138628
cg25105657	-0.430698	-2.52365	0.0138632
cg22523443	-0.430698	-2.52365	0.0138632
cg02312497	-0.430696	-2.52364	0.0138637
cg23347987	-0.430694	-2.52362	0.0138641
cg05765077	-0.430691	-2.5236	0.013865
cg11786916	-0.430689	-2.52359	0.0138654
cg12108522	-0.430686	-2.52357	0.0138661
cg06527844	-0.430684	-2.52356	0.0138666
cg10095358	-0.430683	-2.52355	0.0138668
cg24977670	-0.43068	-2.52353	0.0138675
cg09101031	-0.430675	-2.5235	0.0138687
cg20133046	-0.430669	-2.52345	0.0138704
cg02787931	-0.430668	-2.52345	0.0138705
cg07801562	-0.430668	-2.52345	0.0138705
cg22081504	-0.430666	-2.52344	0.013871
cg17554494	-0.430666	-2.52343	0.0138711
cg25440435	-0.430665	-2.52343	0.0138712
cg06547788	-0.430663	-2.52341	0.0138718
cg10529930	-0.430661	-2.5234	0.0138722
cg14889653	-0.430658	-2.52338	0.0138729
cg10978719	-0.430658	-2.52338	0.0138729
cg15283681	-0.430653	-2.52335	0.0138741
cg03244470	-0.430652	-2.52334	0.0138744
cg26342535	-0.430652	-2.52334	0.0138745
cg04625862	-0.430651	-2.52333	0.0138748
cg03935783	-0.43065	-2.52333	0.0138749
cg16691072	-0.430644	-2.52329	0.0138763
cg20704819	-0.430641	-2.52326	0.0138773
cg03203239	-0.430638	-2.52325	0.0138779
cg00084888	-0.430636	-2.52323	0.0138784
cg13672050	-0.430631	-2.5232	0.0138796
cg27111362	-0.430631	-2.5232	0.0138797
cg10215893	-0.430629	-2.52319	0.01388
cg09755790	-0.430629	-2.52319	0.01388
cg25147973	-0.430628	-2.52318	0.0138802
cg11407540	-0.430628	-2.52318	0.0138805
cg15117716	-0.430626	-2.52317	0.0138808
cg05670953	-0.430625	-2.52316	0.0138811
cg06086148	-0.430624	-2.52316	0.0138812
cg09574009	-0.430622	-2.52314	0.0138818
cg09088602	-0.430621	-2.52313	0.013882
cg04570604	-0.430619	-2.52312	0.0138825
cg14899940	-0.430618	-2.52311	0.0138827
cg16080852	-0.430618	-2.52311	0.0138828
cg23293999	-0.430608	-2.52305	0.0138852
cg12849787	-0.430607	-2.52304	0.0138854
cg15225780	-0.430605	-2.52303	0.0138859
cg23118637	-0.430603	-2.52301	0.0138864
cg12437258	-0.430603	-2.52301	0.0138866
cg16147976	-0.430602	-2.52301	0.0138866
cg16284924	-0.430598	-2.52298	0.0138878
cg09622957	-0.430582	-2.52287	0.0138915
cg13835979	-0.430572	-2.5228	0.0138942
cg14033638	-0.43057	-2.52279	0.0138946
cg10287545	-0.430567	-2.52277	0.0138952
cg06049367	-0.430567	-2.52277	0.0138953
cg20858770	-0.430567	-2.52277	0.0138954
cg12914152	-0.430564	-2.52275	0.013896
cg21046659	-0.430562	-2.52273	0.0138966
cg01934596	-0.430562	-2.52273	0.0138966
cg25839727	-0.430561	-2.52273	0.0138967
cg16789707	-0.430555	-2.52269	0.0138982
cg27475685	-0.430552	-2.52267	0.0138989
cg10399824	-0.430551	-2.52266	0.0138992
cg08817764	-0.430549	-2.52265	0.0138997
cg06029209	-0.430542	-2.5226	0.0139014
cg27564802	-0.43054	-2.52259	0.0139019
cg05341596	-0.430534	-2.52255	0.0139034
cg00425678	-0.430534	-2.52255	0.0139034
cg24290274	-0.430532	-2.52253	0.013904
cg18343658	-0.43053	-2.52252	0.0139044
cg06893970	-0.43053	-2.52252	0.0139045
cg23693797	-0.430529	-2.52252	0.0139045
cg05292325	-0.430529	-2.52251	0.0139048
cg03417430	-0.430525	-2.52249	0.0139056
cg26104551	-0.430525	-2.52249	0.0139056
cg12643449	-0.430524	-2.52248	0.0139059
cg24219033	-0.430522	-2.52246	0.0139064
cg18191806	-0.430521	-2.52246	0.0139067
cg20480287	-0.430517	-2.52243	0.0139077
cg21618455	-0.430515	-2.52242	0.013908
cg09739413	-0.430513	-2.5224	0.0139087
cg02988775	-0.430511	-2.52239	0.0139091
cg13569424	-0.430498	-2.5223	0.0139123
cg04110585	-0.430491	-2.52226	0.0139139
cg16027412	-0.430489	-2.52224	0.0139146
cg24674368	-0.430484	-2.52221	0.0139158
cg15995367	-0.430482	-2.52219	0.0139163
cg13826105	-0.430477	-2.52216	0.0139175
cg00276218	-0.430476	-2.52216	0.0139177
cg14562523	-0.43047	-2.52212	0.0139191
cg25797917	-0.430469	-2.52211	0.0139194
cg12353927	-0.430462	-2.52206	0.0139211
cg11083807	-0.430461	-2.52206	0.0139213
cg17481912	-0.430461	-2.52205	0.0139214
cg08726342	-0.430458	-2.52204	0.013922
cg22144766	-0.430452	-2.52199	0.0139236
cg08441625	-0.430448	-2.52197	0.0139247
cg24526587	-0.430445	-2.52195	0.0139252
cg08889044	-0.430438	-2.5219	0.013927
cg09643587	-0.430433	-2.52187	0.0139282
cg21547824	-0.430423	-2.5218	0.0139307
cg14987359	-0.430422	-2.52179	0.013931
cg05697866	-0.43042	-2.52178	0.0139314
cg07014523	-0.430416	-2.52175	0.0139325
cg16107816	-0.430415	-2.52175	0.0139326
cg00057676	-0.430411	-2.52172	0.0139337
cg10872919	-0.430405	-2.52168	0.0139352
cg26770787	-0.430404	-2.52167	0.0139354
cg25233520	-0.430403	-2.52167	0.0139355
cg00939827	-0.4304	-2.52164	0.0139365
cg21494563	-0.430397	-2.52163	0.013937
cg04240467	-0.430396	-2.52162	0.0139375
cg11292878	-0.430391	-2.52159	0.0139386
cg13217554	-0.430389	-2.52157	0.0139391
cg08191405	-0.430381	-2.52152	0.0139411
cg14108706	-0.430375	-2.52148	0.0139426
cg08227888	-0.430374	-2.52147	0.0139427
cg08941871	-0.430371	-2.52145	0.0139436
cg12585734	-0.430369	-2.52144	0.0139441
cg06309011	-0.430366	-2.52142	0.0139446
cg15518491	-0.430365	-2.52141	0.0139451
cg03129528	-0.430362	-2.52139	0.0139457
cg06387516	-0.430361	-2.52138	0.013946
cg12653168	-0.430361	-2.52138	0.0139461
cg25885402	-0.430358	-2.52137	0.0139466
cg13784382	-0.430358	-2.52136	0.0139467
cg22186128	-0.430349	-2.5213	0.013949
cg24108813	-0.430349	-2.5213	0.0139491
cg08617945	-0.430343	-2.52127	0.0139503
cg11671771	-0.430342	-2.52126	0.0139507
cg15726269	-0.43034	-2.52124	0.0139511
cg12592815	-0.430339	-2.52124	0.0139514
cg13795558	-0.430333	-2.52119	0.013953
cg25801034	-0.430328	-2.52116	0.0139541
cg25351755	-0.430326	-2.52115	0.0139547
cg10743544	-0.430325	-2.52114	0.0139549
cg11490987	-0.430322	-2.52112	0.0139555
cg11355453	-0.43031	-2.52104	0.0139587
cg01760202	-0.430302	-2.52099	0.0139605
cg02244269	-0.430293	-2.52093	0.0139628
cg10978534	-0.43028	-2.52084	0.0139658
cg13281139	-0.430267	-2.52075	0.0139691
cg21660623	-0.430265	-2.52074	0.0139696
cg09944412	-0.430265	-2.52074	0.0139697
cg04633764	-0.430264	-2.52073	0.01397
cg19640821	-0.43026	-2.52071	0.0139708
cg15880120	-0.43026	-2.52071	0.0139709
cg27138951	-0.43026	-2.5207	0.0139709
cg04140929	-0.430254	-2.52066	0.0139724
cg26662261	-0.430253	-2.52066	0.0139727
cg17987217	-0.430248	-2.52063	0.0139738
cg03881776	-0.430241	-2.52058	0.0139756
cg12802286	-0.43024	-2.52057	0.0139759
cg13509608	-0.430233	-2.52053	0.0139775
cg10161440	-0.430232	-2.52052	0.0139779
cg00009200	-0.430231	-2.52051	0.013978
cg05632277	-0.430229	-2.5205	0.0139784
cg17259318	-0.430229	-2.5205	0.0139784
cg24041872	-0.430224	-2.52046	0.0139799
cg11765430	-0.430222	-2.52045	0.0139802
cg14937409	-0.430221	-2.52045	0.0139804
cg23508853	-0.43022	-2.52044	0.0139808
cg22505891	-0.430207	-2.52035	0.0139841
cg21883261	-0.430206	-2.52034	0.0139841
cg09519968	-0.430199	-2.52029	0.013986
cg25358137	-0.430197	-2.52028	0.0139864
cg20515580	-0.43019	-2.52024	0.0139881
cg09024661	-0.430188	-2.52022	0.0139886
cg01534808	-0.430186	-2.52021	0.0139891
cg21625881	-0.430186	-2.52021	0.0139892
cg26739749	-0.430184	-2.52019	0.0139897
cg26527980	-0.430176	-2.52014	0.0139916
cg14340196	-0.430174	-2.52013	0.013992
cg22208012	-0.430174	-2.52013	0.0139922
cg05747061	-0.430171	-2.52011	0.0139928
cg17434043	-0.43017	-2.5201	0.0139931
cg13937758	-0.43017	-2.5201	0.0139932
cg25153148	-0.430162	-2.52005	0.0139951
cg09860265	-0.430157	-2.52002	0.0139962
cg26286098	-0.430156	-2.52001	0.0139966
cg25961601	-0.430155	-2.52	0.0139969
cg08997444	-0.430151	-2.51998	0.0139977
cg08751263	-0.430151	-2.51997	0.0139978
cg06501261	-0.430151	-2.51997	0.0139979
cg02825344	-0.43015	-2.51997	0.013998
cg00670714	-0.430149	-2.51996	0.0139984
cg09377572	-0.430147	-2.51994	0.0139988
cg02312751	-0.430134	-2.51986	0.0140019
cg21419909	-0.430131	-2.51984	0.0140028
cg06889349	-0.430131	-2.51984	0.0140028
cg03694293	-0.430126	-2.5198	0.0140041
cg26245142	-0.430124	-2.51979	0.0140045
cg14638279	-0.430124	-2.51979	0.0140046
cg03611573	-0.430123	-2.51979	0.0140046
cg20007021	-0.43012	-2.51977	0.0140053
cg21496518	-0.430116	-2.51974	0.0140063
cg26068654	-0.430114	-2.51973	0.0140069
cg00581152	-0.430112	-2.51971	0.0140073
cg11441834	-0.43011	-2.5197	0.0140079
cg21104999	-0.430106	-2.51967	0.0140089
cg23768418	-0.430106	-2.51967	0.014009
cg18656860	-0.430106	-2.51967	0.014009
cg19820052	-0.430105	-2.51966	0.0140091
cg12543115	-0.430103	-2.51965	0.0140097
cg13509184	-0.430099	-2.51963	0.0140106
cg21773967	-0.430091	-2.51957	0.0140126
cg15064214	-0.430089	-2.51955	0.0140132
cg14772227	-0.430083	-2.51952	0.0140146
cg07210908	-0.430079	-2.51949	0.0140157
cg21879236	-0.430075	-2.51946	0.0140165
cg03582818	-0.430075	-2.51946	0.0140165
cg20358187	-0.430073	-2.51945	0.0140171
cg19320564	-0.430071	-2.51944	0.0140175
cg17054485	-0.430071	-2.51944	0.0140175
cg16643603	-0.43007	-2.51943	0.0140179
cg00788208	-0.430068	-2.51942	0.0140183
cg13983692	-0.430067	-2.51941	0.0140186
cg27379787	-0.430065	-2.51939	0.014019
cg24625810	-0.430064	-2.51939	0.0140194
cg10524192	-0.430061	-2.51937	0.0140201
cg04995426	-0.430059	-2.51935	0.0140207
cg14944575	-0.430056	-2.51934	0.0140212
cg16705351	-0.430048	-2.51928	0.0140232
cg22320760	-0.430047	-2.51927	0.0140235
cg27662558	-0.430046	-2.51927	0.0140237
cg10015665	-0.430041	-2.51923	0.014025
cg11486663	-0.430039	-2.51922	0.0140255
cg18607583	-0.43003	-2.51916	0.0140278
cg12306287	-0.430028	-2.51914	0.0140283
cg01788448	-0.430026	-2.51913	0.0140287
cg19698203	-0.430019	-2.51908	0.0140305
cg10366355	-0.430012	-2.51904	0.0140323
cg21037444	-0.430002	-2.51897	0.0140347
cg05323521	-0.43	-2.51896	0.0140352
cg18148726	-0.429997	-2.51893	0.014036
cg03126986	-0.429995	-2.51892	0.0140365
cg05083067	-0.429993	-2.51891	0.0140369
cg21418610	-0.429993	-2.51891	0.0140369
cg17572019	-0.429992	-2.5189	0.0140371
cg12218079	-0.429982	-2.51883	0.0140397
cg27520597	-0.429978	-2.51881	0.0140406
cg11960435	-0.429965	-2.51873	0.0140437
cg11344005	-0.429964	-2.51872	0.014044
cg13320224	-0.429964	-2.51872	0.0140441
cg17167076	-0.42996	-2.51869	0.014045
cg17161697	-0.42996	-2.51869	0.0140452
cg00750977	-0.429959	-2.51868	0.0140452
cg14523238	-0.429958	-2.51868	0.0140455
cg20298115	-0.429956	-2.51867	0.0140459
cg26593997	-0.429956	-2.51866	0.014046
cg20189904	-0.429956	-2.51866	0.0140461
cg00338231	-0.429955	-2.51865	0.0140463
cg10623685	-0.429952	-2.51864	0.014047
cg08081780	-0.429952	-2.51864	0.014047
cg07779873	-0.429949	-2.51862	0.0140478
cg19801460	-0.429947	-2.5186	0.0140482
cg20159095	-0.429946	-2.5186	0.0140484
cg24727182	-0.429945	-2.51859	0.0140488
cg06206313	-0.429944	-2.51858	0.0140491
cg10764055	-0.429936	-2.51853	0.0140509
cg13004832	-0.429933	-2.51851	0.0140518
cg19805755	-0.42993	-2.51849	0.0140526
cg06298896	-0.429929	-2.51848	0.0140526
cg07570010	-0.429928	-2.51847	0.014053
cg08759026	-0.429925	-2.51845	0.0140538
cg20320656	-0.429919	-2.51841	0.0140552
cg26087659	-0.429914	-2.51838	0.0140564
cg17191651	-0.429911	-2.51836	0.0140571
cg01855565	-0.429909	-2.51835	0.0140576
cg10329468	-0.429908	-2.51834	0.0140579
cg18605642	-0.429907	-2.51833	0.0140581
cg25785200	-0.429905	-2.51832	0.0140587
cg00669966	-0.429902	-2.5183	0.0140594
cg12910175	-0.4299	-2.51829	0.0140598
cg01294582	-0.429898	-2.51827	0.0140605
cg13823293	-0.429897	-2.51827	0.0140606
cg10499525	-0.429895	-2.51825	0.0140612
cg12568198	-0.429894	-2.51825	0.0140613
cg15530496	-0.429893	-2.51824	0.0140616
cg13134297	-0.42989	-2.51822	0.0140625
cg07527844	-0.429887	-2.5182	0.0140631
cg17521120	-0.429886	-2.51819	0.0140634
cg25257905	-0.429886	-2.51819	0.0140634
cg13655850	-0.429884	-2.51818	0.0140638
cg25769020	-0.429884	-2.51818	0.014064
cg10577534	-0.429881	-2.51816	0.0140645
cg22954645	-0.429878	-2.51814	0.0140654
cg14824549	-0.429874	-2.51811	0.0140664
cg04629951	-0.429869	-2.51807	0.0140677
cg08743107	-0.429868	-2.51807	0.0140678
cg06378107	-0.429867	-2.51806	0.0140682
cg16023864	-0.429866	-2.51805	0.0140685
cg06245967	-0.429864	-2.51804	0.014069
cg09699430	-0.429863	-2.51804	0.0140691
cg15139685	-0.429859	-2.51801	0.0140701
cg07715663	-0.429856	-2.51799	0.0140708
cg17345676	-0.429856	-2.51799	0.0140709
cg05291385	-0.429855	-2.51798	0.0140712
cg03744724	-0.429853	-2.51797	0.0140717
cg01184214	-0.429852	-2.51796	0.0140718
cg24691814	-0.429851	-2.51796	0.014072
cg06838687	-0.429851	-2.51796	0.014072
cg08274633	-0.429851	-2.51796	0.014072
cg10568931	-0.429851	-2.51796	0.0140721
cg17889447	-0.429848	-2.51794	0.0140727
cg09184151	-0.429845	-2.51792	0.0140735
cg05221326	-0.429845	-2.51792	0.0140735
cg00572487	-0.429844	-2.51791	0.0140738
cg10346242	-0.42984	-2.51788	0.0140748
cg10060562	-0.429839	-2.51788	0.014075
cg26997176	-0.429836	-2.51785	0.0140759
cg17658118	-0.429834	-2.51784	0.0140763
cg23027704	-0.429833	-2.51783	0.0140766
cg12927641	-0.429832	-2.51783	0.0140767
cg00205419	-0.429832	-2.51783	0.0140769
cg26979299	-0.429827	-2.5178	0.0140781
cg16806347	-0.429821	-2.51776	0.0140795
cg09031352	-0.42982	-2.51775	0.0140798
cg25056263	-0.429819	-2.51775	0.0140799
cg03322198	-0.429817	-2.51773	0.0140806
cg08374625	-0.429812	-2.5177	0.0140817
cg17954603	-0.42981	-2.51768	0.0140822
cg08905148	-0.429809	-2.51768	0.0140825
cg05116464	-0.429807	-2.51766	0.014083
cg07336999	-0.429807	-2.51766	0.0140831
cg10205430	-0.429804	-2.51764	0.0140837
cg00306578	-0.429804	-2.51764	0.0140838
cg03152037	-0.429795	-2.51758	0.0140859
cg09377423	-0.429795	-2.51758	0.014086
cg06852744	-0.429794	-2.51757	0.0140863
cg14235766	-0.429781	-2.51748	0.0140896
cg17494252	-0.429778	-2.51747	0.0140901
cg03644238	-0.429774	-2.51744	0.0140913
cg17773861	-0.429772	-2.51743	0.0140916
cg01715025	-0.429765	-2.51738	0.0140934
cg01333287	-0.429764	-2.51737	0.0140938
cg13717394	-0.429761	-2.51735	0.0140946
cg04354879	-0.42976	-2.51735	0.0140946
cg08960663	-0.429758	-2.51733	0.0140952
cg26979137	-0.429751	-2.51729	0.0140968
cg06405006	-0.429751	-2.51728	0.014097
cg06654313	-0.429744	-2.51724	0.0140986
cg00803911	-0.429744	-2.51724	0.0140986
cg10120264	-0.42974	-2.51721	0.0140997
cg02492835	-0.429738	-2.5172	0.0141001
cg10764541	-0.429736	-2.51718	0.0141006
cg10861623	-0.429733	-2.51716	0.0141014
cg03274053	-0.429731	-2.51715	0.014102
cg15365426	-0.429723	-2.5171	0.0141038
cg26105594	-0.429723	-2.5171	0.0141038
cg26046664	-0.429721	-2.51708	0.0141045
cg04012884	-0.42972	-2.51708	0.0141046
cg10177585	-0.42972	-2.51708	0.0141046
cg11082174	-0.429718	-2.51707	0.014105
cg03547972	-0.429714	-2.51703	0.0141062
cg16652547	-0.429713	-2.51703	0.0141064
cg20883850	-0.429712	-2.51703	0.0141065
cg06685411	-0.429712	-2.51703	0.0141065
cg00494735	-0.42971	-2.51701	0.014107
cg05720403	-0.42971	-2.51701	0.014107
cg04557677	-0.42971	-2.51701	0.0141071
cg26874323	-0.42971	-2.51701	0.0141071
cg01010839	-0.429709	-2.517	0.0141074
cg15470207	-0.429705	-2.51698	0.0141083
cg14403090	-0.429702	-2.51696	0.014109
cg01643605	-0.4297	-2.51694	0.0141097
cg07124173	-0.429699	-2.51693	0.01411
cg10093934	-0.429697	-2.51692	0.0141103
cg21990064	-0.429695	-2.51691	0.0141109
cg05287483	-0.429691	-2.51688	0.0141118
cg00237489	-0.429682	-2.51682	0.014114
cg15709446	-0.429682	-2.51682	0.0141141
cg14139051	-0.429681	-2.51681	0.0141144
cg03796751	-0.429679	-2.5168	0.0141149
cg19512961	-0.429675	-2.51677	0.0141158
cg09723960	-0.42967	-2.51674	0.014117
cg24556660	-0.42967	-2.51674	0.0141172
cg02581615	-0.429668	-2.51673	0.0141176
cg15778434	-0.429667	-2.51672	0.0141178
cg22443928	-0.429656	-2.51665	0.0141205
cg13494933	-0.429654	-2.51663	0.014121
cg24363732	-0.429652	-2.51662	0.0141215
cg21153160	-0.429648	-2.5166	0.0141224
cg16649560	-0.429647	-2.51659	0.0141228
cg21823101	-0.429647	-2.51658	0.0141229
cg26723456	-0.429646	-2.51658	0.0141231
cg14425888	-0.429642	-2.51656	0.0141239
cg11643081	-0.42964	-2.51654	0.0141244
cg22891739	-0.429639	-2.51653	0.0141249
cg12352912	-0.429635	-2.51651	0.0141258
cg12734832	-0.429635	-2.5165	0.0141258
cg23944102	-0.429634	-2.5165	0.014126
cg07572966	-0.429628	-2.51646	0.0141275
cg05941911	-0.429628	-2.51646	0.0141275
cg00482555	-0.429628	-2.51646	0.0141276
cg08893351	-0.429626	-2.51644	0.0141281
cg00923326	-0.429619	-2.5164	0.0141298
cg06521827	-0.429617	-2.51638	0.0141303
cg09160589	-0.429614	-2.51637	0.0141309
cg18144285	-0.429614	-2.51636	0.0141311
cg21283832	-0.429612	-2.51635	0.0141314
cg02619941	-0.429612	-2.51635	0.0141315
cg01718785	-0.42961	-2.51634	0.014132
cg21826699	-0.42961	-2.51633	0.0141321
cg14353998	-0.429609	-2.51633	0.0141322
cg15219134	-0.429607	-2.51632	0.0141326
cg01039497	-0.429607	-2.51632	0.0141327
cg26277368	-0.429605	-2.51631	0.0141332
cg18411108	-0.429604	-2.51629	0.0141336
cg25421409	-0.429601	-2.51628	0.0141342
cg21360245	-0.429595	-2.51624	0.0141357
cg07197341	-0.429593	-2.51623	0.0141362
cg24134182	-0.429591	-2.51621	0.0141367
cg01167335	-0.42959	-2.51621	0.0141369
cg09117442	-0.429584	-2.51616	0.0141385
cg00131261	-0.429582	-2.51615	0.0141391
cg06669446	-0.429581	-2.51614	0.0141394
cg11492102	-0.42958	-2.51614	0.0141395
cg20266894	-0.429579	-2.51613	0.0141398
cg11530028	-0.429578	-2.51612	0.0141399
cg19287180	-0.429576	-2.51611	0.0141404
cg20684615	-0.429567	-2.51605	0.0141427
cg13716827	-0.429567	-2.51605	0.0141428
cg17303795	-0.429562	-2.51602	0.0141439
cg10249489	-0.429559	-2.516	0.0141447
cg24084363	-0.429559	-2.51599	0.0141447
cg22317817	-0.429556	-2.51597	0.0141456
cg17506621	-0.429554	-2.51596	0.014146
cg07917808	-0.42955	-2.51594	0.0141469
cg17906415	-0.42955	-2.51593	0.0141471
cg14593956	-0.429547	-2.51592	0.0141477
cg20131263	-0.429544	-2.51589	0.0141485
cg20243626	-0.429542	-2.51588	0.0141489
cg18341081	-0.429542	-2.51588	0.0141489
cg07112473	-0.429539	-2.51586	0.0141496
cg22298524	-0.429538	-2.51586	0.0141499
cg26057380	-0.429536	-2.51584	0.0141505
cg12894711	-0.429536	-2.51584	0.0141506
cg11902329	-0.429535	-2.51583	0.0141507
cg01121182	-0.429535	-2.51583	0.0141507
cg08081659	-0.429524	-2.51576	0.0141534
cg00969153	-0.429522	-2.51575	0.014154
cg03377355	-0.429521	-2.51574	0.0141541
cg04003883	-0.429521	-2.51574	0.0141543
cg11798857	-0.429519	-2.51573	0.0141546
cg00250743	-0.429519	-2.51572	0.0141548
cg09340523	-0.429517	-2.51572	0.0141551
cg09364582	-0.429516	-2.51571	0.0141555
cg27590781	-0.429513	-2.51568	0.0141563
cg11827403	-0.429511	-2.51567	0.0141567
cg14330209	-0.429508	-2.51565	0.0141574
cg21785978	-0.429508	-2.51565	0.0141574
cg05012432	-0.429508	-2.51565	0.0141574
cg10002945	-0.429503	-2.51562	0.0141586
cg17372361	-0.429502	-2.51561	0.0141588
cg22600269	-0.4295	-2.5156	0.0141593
cg12228245	-0.429498	-2.51559	0.0141598
cg19555661	-0.429495	-2.51556	0.0141607
cg24968632	-0.429495	-2.51556	0.0141608
cg08096702	-0.429491	-2.51554	0.0141617
cg02999748	-0.429483	-2.51549	0.0141635
cg06145708	-0.429478	-2.51545	0.014165
cg05612973	-0.429462	-2.51535	0.0141689
cg15350440	-0.429461	-2.51534	0.0141691
cg16097907	-0.429461	-2.51533	0.0141693
cg00179559	-0.42946	-2.51533	0.0141693
cg09668244	-0.429458	-2.51532	0.0141699
cg12958661	-0.429457	-2.51531	0.0141701
cg13564289	-0.429457	-2.51531	0.0141702
cg25187031	-0.429448	-2.51525	0.0141723
cg07875328	-0.429448	-2.51525	0.0141725
cg22435810	-0.429441	-2.51521	0.014174
cg22098076	-0.429441	-2.5152	0.0141741
cg20707921	-0.429439	-2.51519	0.0141746
cg23086982	-0.429434	-2.51516	0.0141758
cg12253753	-0.429434	-2.51516	0.0141758
cg04712094	-0.429434	-2.51516	0.0141758
cg01120495	-0.429433	-2.51515	0.0141761
cg24905248	-0.42943	-2.51513	0.0141768
cg14790739	-0.429428	-2.51511	0.0141775
cg09894683	-0.429427	-2.51511	0.0141777
cg06355908	-0.429421	-2.51507	0.0141792
cg11824693	-0.42942	-2.51506	0.0141794
cg09767960	-0.429416	-2.51503	0.0141805
cg25554755	-0.429413	-2.51501	0.0141812
cg17112812	-0.429412	-2.51501	0.0141813
cg09944458	-0.429411	-2.515	0.0141815
cg00933603	-0.429409	-2.51499	0.0141822
cg11464768	-0.429404	-2.51495	0.0141835
cg19942266	-0.429403	-2.51495	0.0141835
cg18639049	-0.429402	-2.51494	0.0141838
cg08351272	-0.4294	-2.51493	0.0141843
cg13929323	-0.4294	-2.51493	0.0141843
cg03858365	-0.4294	-2.51493	0.0141844
cg27460077	-0.429398	-2.51491	0.0141849
cg00091960	-0.429396	-2.5149	0.0141854
cg20102019	-0.429395	-2.5149	0.0141855
cg12839362	-0.429388	-2.51485	0.0141873
cg15163987	-0.429387	-2.51484	0.0141876
cg17081644	-0.429386	-2.51483	0.0141879
cg16267807	-0.429385	-2.51482	0.0141883
cg15394911	-0.429383	-2.51482	0.0141885
cg07190151	-0.429381	-2.5148	0.0141893
cg16735509	-0.429378	-2.51478	0.0141899
cg01268295	-0.429375	-2.51476	0.0141907
cg00745962	-0.42937	-2.51472	0.0141919
cg03444996	-0.429365	-2.51469	0.0141933
cg00441898	-0.429358	-2.51465	0.0141948
cg17119047	-0.429357	-2.51464	0.0141951
cg13779795	-0.429354	-2.51462	0.0141959
cg22356976	-0.429352	-2.51461	0.0141964
cg09919215	-0.429351	-2.5146	0.0141967
cg04252512	-0.429349	-2.51459	0.014197
cg01128614	-0.429349	-2.51459	0.0141971
cg17178170	-0.429348	-2.51458	0.0141973
cg08000413	-0.429348	-2.51458	0.0141974
cg19092164	-0.429341	-2.51453	0.0141992
cg11955954	-0.42934	-2.51453	0.0141993
cg19258873	-0.429338	-2.51451	0.0141999
cg15578645	-0.429337	-2.5145	0.0142003
cg04784724	-0.429336	-2.5145	0.0142005
cg10664768	-0.429328	-2.51444	0.0142024
cg12469633	-0.429328	-2.51444	0.0142025
cg07799223	-0.429326	-2.51443	0.014203
cg20863673	-0.429325	-2.51442	0.0142032
cg10612237	-0.429321	-2.51439	0.0142042
cg20560115	-0.429309	-2.51431	0.0142072
cg23011194	-0.429308	-2.51431	0.0142074
cg07706607	-0.429305	-2.51429	0.0142081
cg22697419	-0.429305	-2.51429	0.0142081
cg16769912	-0.429301	-2.51426	0.0142091
cg12062853	-0.429298	-2.51425	0.0142098
cg01313358	-0.429296	-2.51423	0.0142103
cg06399427	-0.429294	-2.51422	0.0142109
cg25153092	-0.429292	-2.5142	0.0142113
cg04125302	-0.429292	-2.5142	0.0142114
cg22706334	-0.429285	-2.51416	0.0142131
cg24432276	-0.429284	-2.51415	0.0142135
cg11571702	-0.429273	-2.51407	0.0142163
cg09981964	-0.42927	-2.51405	0.0142169
cg12613402	-0.429269	-2.51405	0.0142171
cg12834542	-0.429264	-2.51402	0.0142183
cg01817319	-0.429262	-2.514	0.014219
cg03166508	-0.42926	-2.51399	0.0142194
cg16539792	-0.429259	-2.51398	0.0142198
cg26851462	-0.429251	-2.51393	0.0142215
cg18351177	-0.429249	-2.51391	0.0142222
cg04954975	-0.429248	-2.51391	0.0142223
cg01157871	-0.429246	-2.5139	0.0142228
cg18840374	-0.429243	-2.51387	0.0142236
cg10139326	-0.429242	-2.51387	0.0142239
cg02797930	-0.429241	-2.51386	0.0142241
cg14593608	-0.429236	-2.51383	0.0142254
cg06853376	-0.429236	-2.51382	0.0142255
cg06104343	-0.429235	-2.51382	0.0142257
cg08051728	-0.429234	-2.51381	0.014226
cg22879834	-0.429233	-2.51381	0.0142261
cg09039206	-0.429233	-2.51381	0.0142261
cg20332679	-0.429232	-2.5138	0.0142265
cg25932496	-0.429231	-2.51379	0.0142266
cg01471203	-0.429229	-2.51378	0.0142272
cg16570890	-0.429222	-2.51373	0.0142289
cg26335048	-0.429218	-2.51371	0.0142298
cg01628425	-0.429218	-2.51371	0.0142299
cg26442250	-0.429214	-2.51368	0.0142308
cg02977200	-0.429214	-2.51368	0.0142308
cg00996324	-0.429211	-2.51366	0.0142316
cg15510325	-0.429209	-2.51364	0.0142322
cg11604128	-0.429208	-2.51364	0.0142324
cg06799832	-0.429208	-2.51364	0.0142325
cg17004871	-0.429207	-2.51363	0.0142326
cg22598840	-0.429201	-2.51359	0.0142342
cg20954746	-0.4292	-2.51359	0.0142344
cg07221279	-0.42919	-2.51352	0.0142369
cg25672398	-0.42919	-2.51351	0.0142371
cg04713352	-0.429185	-2.51349	0.0142381
cg26083841	-0.429184	-2.51348	0.0142384
cg26893438	-0.429184	-2.51348	0.0142385
cg17339202	-0.42918	-2.51345	0.0142394
cg04929006	-0.429177	-2.51343	0.0142403
cg12133393	-0.429173	-2.5134	0.0142413
cg26663590	-0.429165	-2.51335	0.0142433
cg18537222	-0.429163	-2.51334	0.0142437
cg24957099	-0.429163	-2.51333	0.0142438
cg17095929	-0.429162	-2.51333	0.0142441
cg04451699	-0.429159	-2.51331	0.0142447
cg00527825	-0.429155	-2.51328	0.0142458
cg24229691	-0.429155	-2.51328	0.0142458
cg03134891	-0.429147	-2.51323	0.0142478
cg17481219	-0.429144	-2.51321	0.0142484
cg09261816	-0.429143	-2.5132	0.0142487
cg19479972	-0.429143	-2.5132	0.0142487
cg04715183	-0.429142	-2.51319	0.014249
cg06993741	-0.42914	-2.51318	0.0142496
cg13257331	-0.42914	-2.51318	0.0142496
cg03259264	-0.429136	-2.51315	0.0142505
cg18588052	-0.429135	-2.51315	0.0142507
cg05817443	-0.429133	-2.51314	0.0142512
cg12972171	-0.429131	-2.51312	0.0142517
cg13802506	-0.42913	-2.51311	0.0142521
cg04315086	-0.429128	-2.5131	0.0142526
cg02084086	-0.429127	-2.51309	0.0142528
cg16299399	-0.429125	-2.51308	0.0142534
cg13748961	-0.429123	-2.51307	0.0142538
cg27599101	-0.429107	-2.51296	0.0142578
cg17072755	-0.429106	-2.51295	0.0142581
cg14294797	-0.429101	-2.51292	0.0142592
cg11583802	-0.429101	-2.51292	0.0142593
cg11867842	-0.429099	-2.5129	0.0142599
cg06729747	-0.429087	-2.51283	0.0142627
cg03126567	-0.429084	-2.51281	0.0142636
cg15087469	-0.429077	-2.51276	0.0142653
cg02214878	-0.429077	-2.51276	0.0142654
cg13429168	-0.429074	-2.51274	0.014266
cg19248829	-0.429074	-2.51274	0.0142661
cg04327846	-0.429072	-2.51273	0.0142665
cg07102913	-0.429072	-2.51272	0.0142667
cg05572800	-0.42907	-2.51271	0.014267
cg20627743	-0.429067	-2.51269	0.0142678
cg15245437	-0.429061	-2.51265	0.0142693
cg22988483	-0.429061	-2.51265	0.0142694
cg14611399	-0.429053	-2.5126	0.0142713
cg16192707	-0.429048	-2.51256	0.0142726
cg19303716	-0.429047	-2.51256	0.0142727
cg10449558	-0.429046	-2.51255	0.0142731
cg01841828	-0.429046	-2.51255	0.0142732
cg16402443	-0.429038	-2.5125	0.0142751
cg05904213	-0.42903	-2.51244	0.014277
cg21998745	-0.429029	-2.51244	0.0142773
cg08298632	-0.429025	-2.51241	0.0142783
cg03213420	-0.429024	-2.51241	0.0142785
cg04148095	-0.429017	-2.51235	0.0142804
cg23370056	-0.429016	-2.51235	0.0142805
cg03133118	-0.429015	-2.51235	0.0142807
cg00508479	-0.429011	-2.51231	0.0142819
cg27109057	-0.429011	-2.51231	0.014282
cg17877481	-0.42901	-2.51231	0.0142822
cg22055451	-0.429005	-2.51227	0.0142835
cg08599446	-0.429002	-2.51226	0.0142841
cg20303917	-0.429	-2.51224	0.0142847
cg10413992	-0.428995	-2.51221	0.0142859
cg26312108	-0.428992	-2.51218	0.0142868
cg06043865	-0.428991	-2.51218	0.0142869
cg16329721	-0.428988	-2.51216	0.0142877
cg08403778	-0.428988	-2.51216	0.0142877
cg06928838	-0.428987	-2.51215	0.014288
cg08296665	-0.428984	-2.51214	0.0142886
cg24784868	-0.428982	-2.51212	0.0142892
cg08917716	-0.428982	-2.51212	0.0142893
cg00759599	-0.428981	-2.51211	0.0142894
cg20586607	-0.428981	-2.51211	0.0142894
cg15199785	-0.42898	-2.5121	0.0142898
cg17896102	-0.428977	-2.51209	0.0142903
cg08125215	-0.428976	-2.51208	0.0142906
cg23679982	-0.428976	-2.51208	0.0142907
cg08957159	-0.428975	-2.51208	0.0142908
cg08987713	-0.428973	-2.51206	0.0142914
cg13781761	-0.428972	-2.51205	0.0142917
cg01274421	-0.428971	-2.51204	0.014292
cg07076335	-0.428968	-2.51203	0.0142926
cg24362163	-0.428968	-2.51203	0.0142927
cg24353851	-0.428967	-2.51202	0.014293
cg01755266	-0.428966	-2.51201	0.0142932
cg13611934	-0.428964	-2.512	0.0142937
cg21813546	-0.428959	-2.51196	0.014295
cg13529710	-0.428957	-2.51195	0.0142954
cg15055773	-0.428956	-2.51195	0.0142956
cg21170752	-0.428951	-2.51191	0.0142969
cg15244506	-0.428949	-2.5119	0.0142974
cg13487127	-0.428949	-2.5119	0.0142975
cg01249071	-0.428945	-2.51187	0.0142984
cg18712103	-0.428943	-2.51186	0.0142988
cg00663832	-0.428943	-2.51186	0.0142989
cg12322847	-0.428942	-2.51185	0.0142992
cg17064296	-0.42894	-2.51184	0.0142997
cg07393128	-0.428939	-2.51183	0.0143001
cg15233052	-0.428938	-2.51182	0.0143003
cg22204050	-0.428937	-2.51182	0.0143004
cg17186667	-0.428935	-2.5118	0.014301
cg16274476	-0.428932	-2.51179	0.0143017
cg11799172	-0.428925	-2.51174	0.0143035
cg04536319	-0.428922	-2.51172	0.0143042
cg17969269	-0.428922	-2.51172	0.0143043
cg23963071	-0.42892	-2.5117	0.0143049
cg14159704	-0.428918	-2.51169	0.0143053
cg24105081	-0.428902	-2.51159	0.0143092
cg24356473	-0.428898	-2.51156	0.0143102
cg26333450	-0.428897	-2.51155	0.0143104
cg23740940	-0.428894	-2.51153	0.0143112
cg11824509	-0.428894	-2.51153	0.0143113
cg27182915	-0.428892	-2.51152	0.0143117
cg11787186	-0.428889	-2.51149	0.0143127
cg14486799	-0.428888	-2.51149	0.0143129
cg22533424	-0.428876	-2.51141	0.0143158
cg20454158	-0.428873	-2.51139	0.0143166
cg05581394	-0.428872	-2.51138	0.0143168
cg21066748	-0.428868	-2.51136	0.0143178
cg27147858	-0.428868	-2.51135	0.014318
cg10787828	-0.428864	-2.51133	0.0143189
cg13839119	-0.428862	-2.51132	0.0143193
cg15181905	-0.428858	-2.51129	0.0143204
cg05840218	-0.428854	-2.51126	0.0143214
cg11891336	-0.428849	-2.51123	0.0143227
cg18356448	-0.428849	-2.51123	0.0143227
cg11636731	-0.428847	-2.51121	0.0143232
cg26219680	-0.428846	-2.51121	0.0143233
cg22144562	-0.428839	-2.51116	0.014325
cg08608947	-0.428837	-2.51115	0.0143256
cg06621799	-0.428837	-2.51114	0.0143258
cg04669754	-0.428836	-2.51114	0.0143259
cg00582826	-0.428835	-2.51113	0.0143262
cg20535838	-0.428835	-2.51113	0.0143263
cg04674266	-0.428834	-2.51113	0.0143264
cg13802742	-0.428833	-2.51112	0.0143266
cg11475890	-0.428833	-2.51112	0.0143266
cg26480988	-0.428832	-2.51111	0.014327
cg00205130	-0.428827	-2.51108	0.0143281
cg11659214	-0.428825	-2.51107	0.0143287
cg19122948	-0.428821	-2.51104	0.0143296
cg24785060	-0.428818	-2.51102	0.0143305
cg04629955	-0.428804	-2.51093	0.014334
cg27264172	-0.428802	-2.51091	0.0143345
cg24942683	-0.428799	-2.51089	0.0143353
cg05820192	-0.428796	-2.51087	0.014336
cg26418544	-0.428785	-2.5108	0.0143389
cg20296888	-0.428778	-2.51075	0.0143406
cg20353881	-0.428775	-2.51073	0.0143414
cg18227237	-0.428772	-2.51071	0.0143421
cg19855984	-0.428763	-2.51065	0.0143443
cg09244660	-0.428763	-2.51065	0.0143444
cg07738663	-0.428762	-2.51064	0.0143447
cg00684423	-0.428761	-2.51064	0.0143448
cg17480442	-0.428759	-2.51063	0.0143452
cg12612238	-0.428757	-2.51061	0.0143458
cg05276007	-0.428757	-2.51061	0.0143458
cg02902865	-0.428755	-2.51059	0.0143464
cg01237469	-0.428751	-2.51057	0.0143472
cg27278961	-0.428751	-2.51057	0.0143473
cg06203243	-0.428748	-2.51055	0.0143481
cg04380213	-0.428747	-2.51055	0.0143483
cg05651554	-0.428746	-2.51054	0.0143487
cg18698902	-0.428746	-2.51053	0.0143487
cg16056611	-0.428739	-2.51049	0.0143503
cg20195049	-0.428738	-2.51048	0.0143506
cg12892087	-0.428736	-2.51047	0.0143511
cg21093744	-0.428729	-2.51042	0.014353
cg14146249	-0.428726	-2.5104	0.0143536
cg09753839	-0.428724	-2.51039	0.0143541
cg14038425	-0.428721	-2.51037	0.0143548
cg22031664	-0.42872	-2.51037	0.014355
cg02525643	-0.428713	-2.51032	0.0143569
cg06419472	-0.428712	-2.51031	0.0143572
cg01981960	-0.42871	-2.5103	0.0143576
cg24049301	-0.42871	-2.51029	0.0143577
cg13681768	-0.428709	-2.51029	0.0143579
cg19434470	-0.428707	-2.51028	0.0143584
cg22129906	-0.428703	-2.51025	0.0143595
cg15492382	-0.4287	-2.51023	0.0143602
cg17542795	-0.428694	-2.51018	0.0143618
cg25223140	-0.428691	-2.51017	0.0143625
cg16519911	-0.428684	-2.51012	0.0143643
cg13476964	-0.428677	-2.51008	0.0143659
cg20083388	-0.428677	-2.51007	0.0143661
cg27249304	-0.42867	-2.51003	0.0143678
cg24847554	-0.428664	-2.50999	0.0143693
cg09497373	-0.428664	-2.50999	0.0143693
cg01833335	-0.428663	-2.50998	0.0143694
cg10581171	-0.428663	-2.50998	0.0143694
cg20338872	-0.428661	-2.50997	0.0143701
cg02596499	-0.428657	-2.50994	0.014371
cg01418351	-0.428655	-2.50992	0.0143717
cg05919211	-0.428653	-2.50991	0.0143721
cg01777909	-0.428653	-2.50991	0.0143721
cg10958815	-0.428651	-2.5099	0.0143725
cg21109011	-0.428649	-2.50989	0.0143731
cg04727866	-0.428649	-2.50988	0.0143731
cg23933011	-0.428648	-2.50988	0.0143732
cg00018276	-0.428648	-2.50988	0.0143733
cg25760005	-0.428648	-2.50988	0.0143735
cg16409651	-0.428647	-2.50987	0.0143736
cg16841014	-0.428645	-2.50986	0.0143742
cg15267545	-0.428642	-2.50984	0.0143749
cg12179826	-0.428639	-2.50982	0.0143755
cg07690824	-0.428638	-2.50981	0.0143758
cg06008638	-0.428633	-2.50978	0.0143771
cg07012243	-0.428631	-2.50977	0.0143775
cg14730023	-0.428631	-2.50977	0.0143776
cg09676152	-0.428631	-2.50976	0.0143777
cg10201533	-0.42863	-2.50976	0.0143779
cg21494626	-0.428629	-2.50975	0.014378
cg25601879	-0.428625	-2.50973	0.0143791
cg06037095	-0.428623	-2.50971	0.0143798
cg25009264	-0.428616	-2.50967	0.0143813
cg13436464	-0.428613	-2.50965	0.0143821
cg18861810	-0.428612	-2.50964	0.0143824
cg11360299	-0.428609	-2.50962	0.0143832
cg08756018	-0.428607	-2.5096	0.0143837
cg02796744	-0.428603	-2.50958	0.0143847
cg21922206	-0.428599	-2.50955	0.0143856
cg19909712	-0.428595	-2.50952	0.0143868
cg13134968	-0.428593	-2.50951	0.0143873
cg20851245	-0.428589	-2.50949	0.0143881
cg13300509	-0.428588	-2.50948	0.0143884
cg06430061	-0.428586	-2.50947	0.0143889
cg20150972	-0.428581	-2.50943	0.0143902
cg02542748	-0.428579	-2.50942	0.0143907
cg25916662	-0.428579	-2.50941	0.0143908
cg26526036	-0.428578	-2.50941	0.0143909
cg13073895	-0.428573	-2.50938	0.0143922
cg03904674	-0.428571	-2.50936	0.0143927
cg26783622	-0.428566	-2.50933	0.014394
cg03801128	-0.428565	-2.50932	0.0143943
cg23885131	-0.428563	-2.50931	0.0143947
cg16192197	-0.428561	-2.5093	0.0143952
cg20810848	-0.428555	-2.50925	0.0143969
cg00116628	-0.428553	-2.50924	0.0143973
cg25421143	-0.428553	-2.50924	0.0143974
cg03845696	-0.42855	-2.50922	0.0143981
cg08305460	-0.428547	-2.5092	0.0143988
cg20780013	-0.428546	-2.5092	0.0143991
cg11542315	-0.428544	-2.50918	0.0143996
cg22127027	-0.428543	-2.50918	0.0143998
cg23017542	-0.428543	-2.50917	0.0143999
cg18104070	-0.428536	-2.50913	0.0144016
cg10470829	-0.428535	-2.50912	0.0144019
cg08383667	-0.428532	-2.5091	0.0144027
cg12188178	-0.428528	-2.50908	0.0144036
cg18740509	-0.428527	-2.50907	0.014404
cg10122434	-0.428526	-2.50906	0.0144042
cg19245228	-0.428525	-2.50905	0.0144045
cg08661470	-0.428523	-2.50904	0.0144051
cg12278277	-0.428522	-2.50903	0.0144052
cg10853152	-0.428519	-2.50901	0.0144061
cg12882188	-0.428518	-2.50901	0.0144061
cg24569831	-0.428512	-2.50897	0.0144076
cg09828265	-0.428512	-2.50897	0.0144076
cg10188795	-0.428512	-2.50896	0.0144078
cg12191938	-0.428508	-2.50894	0.0144086
cg10951873	-0.4285	-2.50889	0.0144107
cg02273314	-0.428499	-2.50888	0.014411
cg01833895	-0.428498	-2.50887	0.0144113
cg20630819	-0.428495	-2.50885	0.014412
cg18857021	-0.428495	-2.50885	0.014412
cg07232729	-0.428495	-2.50885	0.0144121
cg16974832	-0.428493	-2.50884	0.0144126
cg21734880	-0.42849	-2.50882	0.0144133
cg02593507	-0.428487	-2.5088	0.0144141
cg10681093	-0.428483	-2.50877	0.0144151
cg22304507	-0.428477	-2.50873	0.0144166
cg16544704	-0.428475	-2.50872	0.0144171
cg01363736	-0.428469	-2.50868	0.0144187
cg11942954	-0.428464	-2.50864	0.0144199
cg12284836	-0.428461	-2.50862	0.0144207
cg04053697	-0.428458	-2.50861	0.0144213
cg26788659	-0.428457	-2.5086	0.0144217
cg04029159	-0.428457	-2.50859	0.0144218
cg14480637	-0.428456	-2.50859	0.0144219
cg00891934	-0.428453	-2.50857	0.0144227
cg16706427	-0.428452	-2.50856	0.014423
cg04963177	-0.428447	-2.50853	0.0144241
cg02895381	-0.428447	-2.50853	0.0144241
cg24954967	-0.428446	-2.50852	0.0144244
cg02042156	-0.428439	-2.50848	0.0144262
cg13968267	-0.428439	-2.50848	0.0144262
cg05525416	-0.428439	-2.50848	0.0144263
cg18428104	-0.428438	-2.50847	0.0144266
cg03461391	-0.428436	-2.50845	0.0144271
cg16152480	-0.428434	-2.50845	0.0144274
cg10414878	-0.428432	-2.50843	0.0144279
cg14157326	-0.428427	-2.5084	0.0144293
cg22638960	-0.428421	-2.50836	0.0144308
cg03127229	-0.42842	-2.50835	0.014431
cg02050298	-0.428418	-2.50834	0.0144315
cg12063639	-0.428417	-2.50833	0.0144318
cg09494673	-0.428411	-2.50829	0.0144333
cg24624572	-0.428406	-2.50826	0.0144345
cg02739950	-0.428406	-2.50825	0.0144347
cg05953785	-0.428405	-2.50825	0.0144349
cg08608126	-0.428401	-2.50822	0.0144357
cg12719461	-0.428401	-2.50822	0.0144359
cg17516080	-0.428399	-2.50821	0.0144363
cg18638120	-0.428398	-2.5082	0.0144366
cg15260630	-0.428392	-2.50816	0.014438
cg16101954	-0.428392	-2.50816	0.0144381
cg07371151	-0.428392	-2.50816	0.0144381
cg23387472	-0.428391	-2.50816	0.0144383
cg23055674	-0.428382	-2.5081	0.0144406
cg00498089	-0.428378	-2.50807	0.0144416
cg27207500	-0.428374	-2.50804	0.0144426
cg14418297	-0.428373	-2.50804	0.0144429
cg15425527	-0.428373	-2.50804	0.0144429
cg23049737	-0.428367	-2.508	0.0144444
cg15705865	-0.428362	-2.50796	0.0144457
cg08278843	-0.428359	-2.50794	0.0144466
cg18285547	-0.428358	-2.50794	0.0144467
cg25135801	-0.428357	-2.50793	0.014447
cg07335890	-0.428354	-2.50791	0.0144478
cg20444098	-0.428352	-2.50789	0.0144483
cg09208602	-0.428351	-2.50788	0.0144486
cg12792318	-0.42835	-2.50788	0.0144487
cg25892588	-0.428348	-2.50787	0.0144493
cg10471216	-0.428348	-2.50787	0.0144493
cg25271146	-0.428347	-2.50786	0.0144496
cg06711502	-0.428345	-2.50784	0.0144501
cg15068520	-0.428341	-2.50782	0.014451
cg08072848	-0.428339	-2.50781	0.0144515
cg17496808	-0.428337	-2.5078	0.014452
cg09418792	-0.428336	-2.50778	0.0144524
cg05608694	-0.428335	-2.50778	0.0144526
cg03447124	-0.428334	-2.50777	0.0144528
cg08400210	-0.428332	-2.50776	0.0144533
cg03340142	-0.42833	-2.50774	0.0144539
cg14750743	-0.428328	-2.50773	0.0144544
cg16074271	-0.428326	-2.50772	0.0144548
cg01134380	-0.428321	-2.50768	0.0144563
cg20320011	-0.428318	-2.50767	0.0144568
cg04161464	-0.42831	-2.50761	0.014459
cg08341589	-0.428305	-2.50758	0.0144601
cg10843715	-0.428304	-2.50757	0.0144604
cg03011271	-0.428296	-2.50752	0.0144624
cg12890335	-0.428296	-2.50752	0.0144625
cg20134394	-0.428295	-2.50751	0.0144627
cg03324947	-0.428295	-2.50751	0.0144628
cg13498230	-0.428293	-2.5075	0.0144633
cg09307431	-0.428292	-2.50749	0.0144636
cg16793607	-0.428289	-2.50747	0.0144643
cg12847050	-0.428286	-2.50745	0.014465
cg02538551	-0.428282	-2.50742	0.014466
cg05475205	-0.428282	-2.50742	0.0144661
cg04362853	-0.42828	-2.50741	0.0144665
cg02898412	-0.428278	-2.5074	0.014467
cg04217162	-0.428277	-2.50739	0.0144674
cg13896666	-0.428272	-2.50735	0.0144687
cg10375747	-0.42827	-2.50734	0.0144691
cg02482690	-0.42827	-2.50734	0.0144691
cg14497879	-0.428265	-2.50731	0.0144702
cg26321366	-0.428264	-2.5073	0.0144707
cg02426952	-0.428261	-2.50729	0.0144713
cg09147104	-0.42826	-2.50727	0.0144717
cg24451446	-0.428259	-2.50727	0.0144718
cg10900504	-0.428259	-2.50727	0.0144719
cg09359151	-0.428259	-2.50727	0.0144719
cg23806703	-0.428256	-2.50725	0.0144727
cg00652796	-0.428254	-2.50724	0.0144731
cg01131291	-0.428251	-2.50721	0.014474
cg01580651	-0.428247	-2.50719	0.0144749
cg10057631	-0.428247	-2.50719	0.0144749
cg00921718	-0.428243	-2.50716	0.0144761
cg16651334	-0.428242	-2.50716	0.0144762
cg27173151	-0.428239	-2.50714	0.0144769
cg23347566	-0.428236	-2.50712	0.0144777
cg05412136	-0.428233	-2.50709	0.0144786
cg23449199	-0.428232	-2.50709	0.0144789
cg11828042	-0.428228	-2.50706	0.0144797
cg17879511	-0.428226	-2.50705	0.0144804
cg13561081	-0.428226	-2.50705	0.0144804
cg10485096	-0.428225	-2.50704	0.0144805
cg02124499	-0.428224	-2.50703	0.0144809
cg21835860	-0.42822	-2.50701	0.0144817
cg04015361	-0.42822	-2.50701	0.0144818
cg06736134	-0.42822	-2.50701	0.0144818
cg00794227	-0.428218	-2.50699	0.0144823
cg16025819	-0.428217	-2.50699	0.0144826
cg00473044	-0.428213	-2.50696	0.0144836
cg03186440	-0.428211	-2.50695	0.0144841
cg13994730	-0.428199	-2.50687	0.0144871
cg17350441	-0.428199	-2.50686	0.0144872
cg16317523	-0.428195	-2.50684	0.0144882
cg15712417	-0.428194	-2.50683	0.0144884
cg23932711	-0.428188	-2.50679	0.01449
cg15481850	-0.428184	-2.50677	0.0144908
cg23894227	-0.428183	-2.50676	0.0144911
cg05229802	-0.428183	-2.50676	0.0144911
cg18202577	-0.42818	-2.50674	0.0144921
cg18478731	-0.428175	-2.50671	0.0144933
cg18445876	-0.428166	-2.50665	0.0144955
cg05070262	-0.428162	-2.50662	0.0144964
cg25811656	-0.428156	-2.50658	0.0144982
cg00631702	-0.428153	-2.50656	0.0144989
cg09598276	-0.428153	-2.50656	0.014499
cg10013574	-0.428152	-2.50655	0.0144992
cg13493091	-0.428149	-2.50653	0.0144998
cg17341345	-0.428144	-2.5065	0.0145011
cg15922612	-0.428143	-2.50649	0.0145013
cg20050761	-0.42814	-2.50647	0.0145021
cg12092051	-0.428139	-2.50646	0.0145024
cg04236622	-0.428128	-2.50639	0.0145051
cg18447200	-0.428127	-2.50639	0.0145054
cg01219677	-0.42812	-2.50634	0.0145071
cg03879730	-0.428119	-2.50633	0.0145075
cg08644489	-0.428118	-2.50632	0.0145077
cg07739215	-0.428117	-2.50632	0.0145079
cg14313767	-0.428117	-2.50632	0.014508
cg00579595	-0.428112	-2.50629	0.0145092
cg26292018	-0.428109	-2.50626	0.0145102
cg18563571	-0.428108	-2.50626	0.0145103
cg02829076	-0.428108	-2.50625	0.0145104
cg15051882	-0.428098	-2.50619	0.0145129
cg04290510	-0.428098	-2.50619	0.0145129
cg15305633	-0.428094	-2.50616	0.0145139
cg15365949	-0.428092	-2.50615	0.0145144
cg05443795	-0.428088	-2.50612	0.0145155
cg07872276	-0.428083	-2.50609	0.0145167
cg08077942	-0.428082	-2.50608	0.0145169
cg03403901	-0.428081	-2.50608	0.0145171
cg17168312	-0.428079	-2.50606	0.0145177
cg18214379	-0.428078	-2.50606	0.0145179
cg16349667	-0.428076	-2.50604	0.0145185
cg06504162	-0.428072	-2.50601	0.0145196
cg07437668	-0.428067	-2.50598	0.0145207
cg12688894	-0.428063	-2.50596	0.0145217
cg12551771	-0.428061	-2.50594	0.0145222
cg14021564	-0.428061	-2.50594	0.0145223
cg19764841	-0.42806	-2.50593	0.0145226
cg09806936	-0.428052	-2.50588	0.0145245
cg10791884	-0.428052	-2.50588	0.0145246
cg15192993	-0.428051	-2.50587	0.0145248
cg18231760	-0.428046	-2.50584	0.014526
cg14787626	-0.428046	-2.50584	0.0145261
cg11601913	-0.428039	-2.50579	0.0145279
cg17664128	-0.428037	-2.50578	0.0145284
cg21392229	-0.428035	-2.50577	0.0145288
cg21896052	-0.428033	-2.50575	0.0145294
cg08540029	-0.428032	-2.50574	0.0145298
cg08475661	-0.428029	-2.50573	0.0145305
cg20555785	-0.428024	-2.5057	0.0145316
cg13490273	-0.428024	-2.5057	0.0145316
cg10238051	-0.428022	-2.50568	0.0145321
cg04573753	-0.428021	-2.50568	0.0145324
cg19482759	-0.428019	-2.50566	0.0145331
cg10865119	-0.428018	-2.50566	0.0145331
cg00156947	-0.428014	-2.50562	0.0145344
cg09215560	-0.428005	-2.50556	0.0145366
cg08017851	-0.428003	-2.50555	0.0145371
cg04102912	-0.428002	-2.50555	0.0145373
cg22211941	-0.428001	-2.50554	0.0145376
cg27219182	-0.427999	-2.50552	0.0145381
cg23455310	-0.427998	-2.50552	0.0145384
cg17439770	-0.427994	-2.50549	0.0145394
cg07312624	-0.427991	-2.50547	0.01454
cg19139589	-0.427989	-2.50546	0.0145406
cg10112475	-0.427987	-2.50544	0.0145412
cg18591130	-0.427984	-2.50542	0.0145419
cg18093631	-0.427983	-2.50542	0.0145422
cg17158205	-0.427978	-2.50538	0.0145435
cg02569718	-0.427977	-2.50538	0.0145436
cg12428624	-0.427976	-2.50537	0.0145439
cg06485308	-0.427975	-2.50537	0.0145441
cg01261194	-0.427971	-2.50534	0.0145453
cg01375437	-0.427969	-2.50532	0.0145457
cg17866181	-0.427968	-2.50532	0.0145459
cg02366624	-0.427967	-2.50531	0.0145463
cg09592158	-0.427963	-2.50529	0.0145471
cg22231483	-0.427958	-2.50525	0.0145486
cg05596549	-0.427957	-2.50524	0.0145488
cg13838031	-0.427956	-2.50524	0.0145491
cg09456894	-0.427953	-2.50522	0.0145498
cg27324066	-0.427949	-2.50519	0.0145508
cg08820807	-0.427946	-2.50517	0.0145515
cg19024989	-0.427946	-2.50517	0.0145515
cg21972209	-0.427945	-2.50517	0.0145518
cg05644639	-0.427943	-2.50515	0.0145523
cg03899558	-0.42794	-2.50513	0.014553
cg15519541	-0.42794	-2.50513	0.0145532
cg19738727	-0.427936	-2.50511	0.014554
cg14799114	-0.427936	-2.50511	0.0145541
cg21955274	-0.427936	-2.50511	0.0145541
cg15808273	-0.427936	-2.5051	0.0145542
cg16781866	-0.427935	-2.5051	0.0145544
cg01010753	-0.427933	-2.50508	0.0145549
cg03339938	-0.427932	-2.50507	0.0145553
cg00680678	-0.427931	-2.50507	0.0145553
cg01278701	-0.42793	-2.50507	0.0145556
cg21902984	-0.427929	-2.50506	0.0145559
cg17013778	-0.427923	-2.50502	0.0145575
cg06378948	-0.427922	-2.50501	0.0145578
cg00569313	-0.427908	-2.50492	0.0145613
cg20018509	-0.427907	-2.50491	0.0145616
cg06581830	-0.427905	-2.5049	0.014562
cg16219917	-0.427901	-2.50487	0.014563
cg02067639	-0.427901	-2.50487	0.0145631
cg01436315	-0.427898	-2.50485	0.0145639
cg09231570	-0.427898	-2.50485	0.0145639
cg04436389	-0.427896	-2.50483	0.0145644
cg15917154	-0.427895	-2.50483	0.0145646
cg27080194	-0.427894	-2.50482	0.0145649
cg15680470	-0.427894	-2.50482	0.014565
cg23185983	-0.427893	-2.50481	0.0145652
cg09883673	-0.427885	-2.50476	0.0145672
cg24251977	-0.427882	-2.50474	0.0145678
cg23223981	-0.427881	-2.50473	0.0145683
cg26145504	-0.427875	-2.50469	0.0145698
cg11184021	-0.427874	-2.50469	0.0145699
cg23855257	-0.427874	-2.50469	0.0145699
cg03646823	-0.427872	-2.50467	0.0145705
cg23526147	-0.427871	-2.50467	0.0145708
cg16865611	-0.427866	-2.50464	0.014572
cg26851745	-0.427863	-2.50461	0.0145729
cg04272632	-0.427861	-2.5046	0.0145733
cg14523602	-0.427857	-2.50457	0.0145743
cg26977749	-0.427856	-2.50457	0.0145746
cg05132828	-0.427855	-2.50456	0.0145748
cg23738210	-0.427852	-2.50454	0.0145757
cg12078933	-0.427847	-2.5045	0.014577
cg13253701	-0.42784	-2.50446	0.0145788
cg08577426	-0.427839	-2.50445	0.014579
cg26804733	-0.427833	-2.50441	0.0145805
cg15005307	-0.427822	-2.50434	0.0145832
cg14134549	-0.42782	-2.50433	0.0145837
cg03899612	-0.42782	-2.50433	0.0145838
cg07004075	-0.427818	-2.50431	0.0145844
cg04424010	-0.427808	-2.50425	0.0145867
cg18381882	-0.427804	-2.50422	0.0145878
cg21705221	-0.427802	-2.50421	0.0145884
cg10625367	-0.427799	-2.50418	0.0145892
cg04564061	-0.427798	-2.50418	0.0145895
cg05177498	-0.427796	-2.50417	0.0145898
cg12449876	-0.427794	-2.50415	0.0145903
cg22931085	-0.427789	-2.50412	0.0145917
cg27448512	-0.427787	-2.5041	0.0145922
cg14979433	-0.42778	-2.50406	0.0145939
cg20607106	-0.427777	-2.50404	0.0145947
cg03411346	-0.427775	-2.50403	0.0145953
cg20964082	-0.427773	-2.50401	0.0145959
cg06590229	-0.427772	-2.50401	0.0145959
cg09706833	-0.427772	-2.504	0.0145961
cg20867125	-0.427771	-2.504	0.0145963
cg11166600	-0.42777	-2.50399	0.0145965
cg27638509	-0.427767	-2.50397	0.0145972
cg20412744	-0.427761	-2.50393	0.014599
cg08606428	-0.42776	-2.50393	0.014599
cg05800756	-0.42776	-2.50392	0.0145991
cg02384122	-0.42776	-2.50392	0.0145991
cg00812578	-0.427759	-2.50392	0.0145994
cg19269039	-0.427759	-2.50392	0.0145994
cg11206849	-0.427747	-2.50384	0.0146024
cg08962888	-0.427745	-2.50382	0.0146031
cg11414100	-0.427744	-2.50382	0.0146031
cg17109053	-0.427734	-2.50375	0.0146057
cg17096328	-0.427733	-2.50374	0.014606
cg24663845	-0.427733	-2.50374	0.0146061
cg22723802	-0.42772	-2.50366	0.0146093
cg12287055	-0.427718	-2.50364	0.0146098
cg16373141	-0.427716	-2.50363	0.0146104
cg11253592	-0.427715	-2.50362	0.0146107
cg12018494	-0.42771	-2.50358	0.0146121
cg00847543	-0.427709	-2.50358	0.0146122
cg26774660	-0.427708	-2.50358	0.0146124
cg09404263	-0.427704	-2.50355	0.0146136
cg11423603	-0.427702	-2.50354	0.014614
cg14908323	-0.4277	-2.50352	0.0146144
cg09429345	-0.4277	-2.50352	0.0146145
cg24207025	-0.427699	-2.50351	0.0146148
cg16773813	-0.427697	-2.5035	0.0146152
cg05860965	-0.427696	-2.5035	0.0146154
cg11082767	-0.427696	-2.5035	0.0146155
cg07792244	-0.427687	-2.50343	0.0146179
cg20935664	-0.427685	-2.50342	0.0146184
cg05346536	-0.427683	-2.50341	0.0146189
cg06801943	-0.42768	-2.50339	0.0146197
cg07576525	-0.427679	-2.50338	0.0146199
cg05372444	-0.427677	-2.50337	0.0146203
cg02965777	-0.427675	-2.50335	0.0146209
cg25786265	-0.427675	-2.50335	0.0146209
cg01769750	-0.427674	-2.50334	0.0146212
cg11413763	-0.427673	-2.50334	0.0146215
cg12544314	-0.427671	-2.50333	0.0146219
cg16645704	-0.427665	-2.50328	0.0146236
cg24311933	-0.427664	-2.50328	0.0146236
cg14503783	-0.427663	-2.50327	0.0146239
cg22412649	-0.42766	-2.50326	0.0146247
cg10146514	-0.42766	-2.50325	0.0146247
cg00686616	-0.427659	-2.50324	0.0146251
cg25649003	-0.427642	-2.50313	0.0146293
cg00013386	-0.427641	-2.50312	0.0146296
cg16816806	-0.427641	-2.50312	0.0146297
cg08151784	-0.427637	-2.5031	0.0146306
cg06691616	-0.427635	-2.50309	0.014631
cg07027998	-0.427635	-2.50309	0.0146312
cg03326307	-0.427632	-2.50307	0.0146318
cg10132704	-0.427632	-2.50307	0.0146319
cg11572973	-0.427628	-2.50304	0.0146329
cg03043822	-0.427618	-2.50297	0.0146354
cg08312765	-0.427617	-2.50297	0.0146357
cg26076850	-0.427617	-2.50296	0.0146359
cg23956282	-0.427616	-2.50296	0.0146361
cg19203173	-0.427616	-2.50296	0.0146361
cg06892384	-0.427616	-2.50296	0.0146361
cg21505571	-0.427608	-2.5029	0.0146382
cg12445727	-0.427607	-2.5029	0.0146384
cg07790590	-0.427606	-2.50289	0.0146386
cg17006413	-0.427604	-2.50288	0.0146391
cg20646420	-0.427603	-2.50287	0.0146394
cg23100000	-0.427601	-2.50286	0.0146398
cg22566518	-0.427599	-2.50285	0.0146403
cg00912247	-0.427597	-2.50283	0.0146408
cg13599347	-0.427597	-2.50283	0.0146409
cg20737242	-0.427589	-2.50278	0.0146429
cg25923436	-0.42758	-2.50272	0.0146452
cg12856392	-0.427575	-2.50268	0.0146466
cg05296974	-0.427572	-2.50266	0.0146473
cg24129618	-0.427569	-2.50264	0.0146481
cg23979971	-0.427565	-2.50261	0.0146492
cg15641645	-0.427562	-2.5026	0.0146498
cg20386868	-0.427553	-2.50254	0.0146521
cg25678716	-0.427548	-2.5025	0.0146535
cg19789115	-0.427545	-2.50248	0.0146543
cg06869171	-0.427543	-2.50247	0.0146547
cg05484058	-0.427542	-2.50246	0.014655
cg03040165	-0.427541	-2.50245	0.0146554
cg15840034	-0.427538	-2.50243	0.0146561
cg20771185	-0.427533	-2.5024	0.0146572
cg02553170	-0.427532	-2.5024	0.0146575
cg25321406	-0.42753	-2.50238	0.014658
cg02544499	-0.427529	-2.50237	0.0146584
cg17253785	-0.427528	-2.50237	0.0146585
cg18998938	-0.427526	-2.50236	0.014659
cg15373285	-0.427524	-2.50234	0.0146596
cg03741895	-0.427523	-2.50234	0.0146599
cg10438671	-0.427522	-2.50233	0.01466
cg26546165	-0.427519	-2.5023	0.0146611
cg03688139	-0.427517	-2.5023	0.0146614
cg07790176	-0.427516	-2.50229	0.0146617
cg14254380	-0.427507	-2.50223	0.0146639
cg03841655	-0.427507	-2.50223	0.014664
cg17371203	-0.4275	-2.50218	0.0146659
cg17897187	-0.427497	-2.50216	0.0146665
cg10793472	-0.427497	-2.50216	0.0146665
cg22836912	-0.427495	-2.50215	0.0146671
cg26498537	-0.427485	-2.50208	0.0146697
cg10258447	-0.427483	-2.50206	0.0146703
cg05091817	-0.427482	-2.50206	0.0146704
cg16204509	-0.427477	-2.50203	0.0146718
cg15268101	-0.427476	-2.50202	0.0146719
cg12632315	-0.427475	-2.50201	0.0146722
cg08154405	-0.427462	-2.50193	0.0146756
cg19478556	-0.42746	-2.50192	0.014676
cg25505109	-0.42746	-2.50191	0.0146762
cg12118798	-0.427459	-2.50191	0.0146763
cg01621090	-0.427459	-2.5019	0.0146764
cg06432119	-0.427457	-2.50189	0.0146768
cg21108841	-0.427453	-2.50187	0.0146779
cg07258627	-0.42745	-2.50184	0.0146787
cg12307200	-0.427449	-2.50184	0.0146788
cg01041256	-0.427447	-2.50183	0.0146793
cg15006082	-0.427445	-2.50181	0.01468
cg00848556	-0.427444	-2.5018	0.0146802
cg01745448	-0.427443	-2.5018	0.0146806
cg07081418	-0.427441	-2.50179	0.0146809
cg13814720	-0.42744	-2.50178	0.0146813
cg21841519	-0.427437	-2.50176	0.0146821
cg04522040	-0.427436	-2.50175	0.0146823
cg03221247	-0.427435	-2.50174	0.0146826
cg14138133	-0.427433	-2.50173	0.0146831
cg07808804	-0.427429	-2.50171	0.014684
cg24797104	-0.427419	-2.50164	0.0146867
cg27400336	-0.427418	-2.50163	0.0146868
cg09988837	-0.427418	-2.50163	0.0146868
cg25095543	-0.427411	-2.50158	0.0146888
cg14204124	-0.427402	-2.50152	0.014691
cg22393149	-0.427402	-2.50152	0.014691
cg08931456	-0.4274	-2.50151	0.0146916
cg02191909	-0.427398	-2.5015	0.0146919
cg08991610	-0.42739	-2.50144	0.0146942
cg02918379	-0.427389	-2.50144	0.0146944
cg01014113	-0.427386	-2.50141	0.0146952
cg14262374	-0.427383	-2.5014	0.0146958
cg19857776	-0.427377	-2.50136	0.0146974
cg11014884	-0.427376	-2.50135	0.0146977
cg09201130	-0.427369	-2.5013	0.0146994
cg26275878	-0.427365	-2.50127	0.0147006
cg20861549	-0.427363	-2.50126	0.014701
cg09208740	-0.427362	-2.50125	0.0147013
cg03469437	-0.427362	-2.50125	0.0147014
cg18107789	-0.427357	-2.50122	0.0147025
cg14102811	-0.427353	-2.5012	0.0147036
cg08609845	-0.427353	-2.5012	0.0147036
cg19757309	-0.427347	-2.50115	0.0147052
cg06832677	-0.427345	-2.50114	0.0147057
cg04982193	-0.427341	-2.50112	0.0147066
cg08598018	-0.427339	-2.5011	0.0147072
cg21962426	-0.427336	-2.50108	0.0147081
cg11925877	-0.427335	-2.50108	0.0147081
cg21215811	-0.427335	-2.50108	0.0147081
cg03532626	-0.427333	-2.50106	0.0147088
cg09709522	-0.427328	-2.50103	0.01471
cg11819905	-0.427323	-2.501	0.0147113
cg05642546	-0.427318	-2.50096	0.0147127
cg26621059	-0.42731	-2.5009	0.0147148
cg04599298	-0.427304	-2.50087	0.0147162
cg27021368	-0.427302	-2.50086	0.0147167
cg14616110	-0.427301	-2.50085	0.014717
cg14683563	-0.427298	-2.50083	0.0147177
cg12823850	-0.427297	-2.50082	0.014718
cg17311250	-0.427295	-2.50081	0.0147185
cg10330187	-0.42729	-2.50077	0.0147199
cg02121683	-0.427288	-2.50076	0.0147203
cg07874241	-0.427287	-2.50075	0.0147206
cg27483432	-0.427286	-2.50075	0.0147208
cg13928759	-0.427282	-2.50072	0.014722
cg04442215	-0.427281	-2.50071	0.0147222
cg26593628	-0.42728	-2.50071	0.0147224
cg25040293	-0.427279	-2.5007	0.0147226
cg06693995	-0.427271	-2.50065	0.0147247
cg23788749	-0.427271	-2.50065	0.0147247
cg09445027	-0.427271	-2.50065	0.0147248
cg02762945	-0.427265	-2.50061	0.0147262
cg00929392	-0.427263	-2.50059	0.0147268
cg00017429	-0.427262	-2.50058	0.0147271
cg04793355	-0.427261	-2.50058	0.0147274
cg26869211	-0.42726	-2.50057	0.0147275
cg26794364	-0.427259	-2.50057	0.0147278
cg14767768	-0.427259	-2.50056	0.0147279
cg07441861	-0.427258	-2.50056	0.0147281
cg07154309	-0.427257	-2.50055	0.0147283
cg00170714	-0.427255	-2.50054	0.0147288
cg18265426	-0.427253	-2.50053	0.0147294
cg04734477	-0.427253	-2.50052	0.0147294
cg19816930	-0.427252	-2.50052	0.0147297
cg18589875	-0.427252	-2.50052	0.0147297
cg20603106	-0.427244	-2.50047	0.0147316
cg14705893	-0.427243	-2.50046	0.0147321
cg07256199	-0.427242	-2.50045	0.0147323
cg25663755	-0.427241	-2.50045	0.0147324
cg06624369	-0.427241	-2.50044	0.0147325
cg00438646	-0.427232	-2.50039	0.0147347
cg04488061	-0.427227	-2.50035	0.014736
cg25661142	-0.427226	-2.50034	0.0147364
cg05549554	-0.427222	-2.50032	0.0147374
cg02377017	-0.427221	-2.50031	0.0147377
ch.4.152491566R	-0.427219	-2.5003	0.0147381
cg09487890	-0.427217	-2.50028	0.0147388
cg26935555	-0.42721	-2.50024	0.0147404
cg14177306	-0.427209	-2.50023	0.0147406
cg01438757	-0.427207	-2.50022	0.0147413
cg25897489	-0.427206	-2.50021	0.0147415
cg03231240	-0.427203	-2.50019	0.0147422
cg14242042	-0.427199	-2.50017	0.0147432
cg24728949	-0.427198	-2.50016	0.0147435
cg27648858	-0.427194	-2.50013	0.0147445
cg23427912	-0.427188	-2.50009	0.0147461
cg06993118	-0.427185	-2.50007	0.0147469
cg06075261	-0.427184	-2.50006	0.0147471
cg17245552	-0.427184	-2.50006	0.0147472
cg00306702	-0.427182	-2.50005	0.0147477
cg17784157	-0.427181	-2.50004	0.014748
cg23900535	-0.42718	-2.50004	0.0147481
cg17272168	-0.427178	-2.50002	0.0147488
cg25547221	-0.427175	-2.5	0.0147495
cg02059453	-0.427175	-2.5	0.0147496
cg06802641	-0.427158	-2.49989	0.0147538
cg23665216	-0.427157	-2.49988	0.0147541
cg09817814	-0.427156	-2.49988	0.0147543
cg12687657	-0.427156	-2.49988	0.0147543
cg25223545	-0.427155	-2.49987	0.0147547
cg03533390	-0.427152	-2.49985	0.0147553
cg23538718	-0.427152	-2.49985	0.0147555
cg23935420	-0.427151	-2.49984	0.0147556
cg25039879	-0.427147	-2.49981	0.0147568
cg00401491	-0.427146	-2.49981	0.014757
cg07908662	-0.427141	-2.49978	0.0147582
cg26601166	-0.427136	-2.49974	0.0147596
cg08792976	-0.427131	-2.49971	0.0147608
cg16247957	-0.427129	-2.49969	0.0147615
cg02265810	-0.427126	-2.49968	0.0147621
cg24336547	-0.427123	-2.49966	0.0147629
cg15082470	-0.427121	-2.49964	0.0147635
cg07104583	-0.427116	-2.49961	0.0147647
cg19502972	-0.427116	-2.49961	0.0147648
cg24127101	-0.427111	-2.49957	0.0147661
cg01718646	-0.427105	-2.49954	0.0147675
cg11558117	-0.427101	-2.49951	0.0147687
cg11079866	-0.4271	-2.4995	0.0147689
cg16593865	-0.427098	-2.49949	0.0147693
cg08019798	-0.427096	-2.49948	0.0147698
cg19663114	-0.427094	-2.49946	0.0147703
cg13953567	-0.427093	-2.49945	0.0147708
cg18882653	-0.42709	-2.49943	0.0147714
cg27228993	-0.427088	-2.49942	0.0147719
cg09171103	-0.427087	-2.49941	0.0147723
cg09575280	-0.427084	-2.49939	0.0147731
cg19477793	-0.427083	-2.49939	0.0147731
cg18781901	-0.427075	-2.49933	0.0147754
cg07441839	-0.42707	-2.4993	0.0147768
cg11603393	-0.427067	-2.49928	0.0147773
cg19385386	-0.427064	-2.49926	0.0147782
cg15900536	-0.427063	-2.49925	0.0147785
cg10163258	-0.427061	-2.49924	0.0147789
cg05783341	-0.427057	-2.49921	0.01478
cg00113708	-0.427056	-2.49921	0.0147801
cg11664313	-0.427053	-2.49919	0.014781
cg12585039	-0.427052	-2.49918	0.0147813
cg14526823	-0.42705	-2.49917	0.0147817
cg10884287	-0.427047	-2.49915	0.0147825
cg16044109	-0.427044	-2.49913	0.0147832
cg15520292	-0.427042	-2.49911	0.0147839
cg11125104	-0.427037	-2.49908	0.0147852
cg07181582	-0.427037	-2.49908	0.0147853
cg08604087	-0.427037	-2.49908	0.0147853
cg20863668	-0.427036	-2.49907	0.0147853
cg13677058	-0.427036	-2.49907	0.0147853
cg09553062	-0.427036	-2.49907	0.0147854
cg23549067	-0.427033	-2.49905	0.0147861
cg21053591	-0.427033	-2.49905	0.0147862
cg22115892	-0.427029	-2.49902	0.0147872
cg19027598	-0.427025	-2.499	0.0147882
cg04961466	-0.427019	-2.49896	0.0147898
cg11192913	-0.427011	-2.49891	0.0147919
cg08920867	-0.427011	-2.4989	0.0147919
cg11442744	-0.427009	-2.49889	0.0147924
cg25123866	-0.427009	-2.49889	0.0147924
cg13984913	-0.427008	-2.49889	0.0147926
cg26372423	-0.427007	-2.49888	0.014793
cg27055657	-0.426998	-2.49882	0.0147953
cg07315452	-0.426997	-2.49881	0.0147955
cg07179503	-0.426997	-2.49881	0.0147956
cg18157849	-0.426993	-2.49878	0.0147966
cg22920700	-0.426992	-2.49877	0.0147969
cg26611809	-0.426991	-2.49877	0.014797
cg08791563	-0.426982	-2.49871	0.0147995
cg00997655	-0.42698	-2.4987	0.0147999
cg26095266	-0.42698	-2.49869	0.0148
cg07165026	-0.426972	-2.49864	0.0148021
cg18065982	-0.426971	-2.49864	0.0148021
cg25896785	-0.426971	-2.49864	0.0148022
cg23829641	-0.42697	-2.49863	0.0148026
cg19900050	-0.426969	-2.49862	0.0148028
cg13610769	-0.426967	-2.49861	0.0148033
cg22428623	-0.426967	-2.49861	0.0148033
cg13959440	-0.426966	-2.4986	0.0148037
cg15242354	-0.426965	-2.49859	0.0148039
cg08805160	-0.426965	-2.49859	0.0148039
cg13688312	-0.426963	-2.49858	0.0148044
cg08707475	-0.426959	-2.49856	0.0148054
cg17033267	-0.426958	-2.49855	0.0148056
cg00675244	-0.426956	-2.49853	0.0148062
cg12472560	-0.426955	-2.49853	0.0148063
cg08674878	-0.426948	-2.49848	0.0148082
cg13001913	-0.426945	-2.49846	0.0148089
cg23530053	-0.426944	-2.49845	0.0148093
cg23197236	-0.426939	-2.49842	0.0148105
cg11363743	-0.426938	-2.49841	0.0148109
cg11348286	-0.426936	-2.49841	0.0148112
cg18068240	-0.426932	-2.49838	0.0148122
cg05848378	-0.426929	-2.49836	0.014813
cg08761565	-0.426928	-2.49835	0.0148133
cg03680314	-0.426925	-2.49833	0.0148141
cg27020260	-0.426925	-2.49833	0.0148142
cg20174000	-0.426924	-2.49832	0.0148143
cg01785514	-0.426922	-2.49831	0.0148148
cg10870347	-0.426914	-2.49826	0.0148169
cg04577177	-0.426912	-2.49824	0.0148176
cg14184693	-0.426907	-2.49821	0.0148188
cg03430864	-0.426906	-2.4982	0.0148192
cg19766178	-0.426903	-2.49818	0.0148198
cg02935980	-0.426887	-2.49807	0.0148241
cg01361555	-0.426886	-2.49807	0.0148242
cg15851320	-0.426883	-2.49805	0.0148251
cg08217336	-0.426875	-2.49799	0.0148271
cg18975130	-0.426873	-2.49798	0.0148275
cg25020319	-0.426873	-2.49798	0.0148275
cg12993960	-0.426873	-2.49798	0.0148276
cg00611548	-0.426871	-2.49797	0.0148281
cg04643653	-0.426871	-2.49796	0.0148282
cg24018665	-0.426868	-2.49794	0.0148291
cg20901167	-0.426865	-2.49793	0.0148297
cg03305305	-0.426864	-2.49792	0.01483
cg12821546	-0.426864	-2.49792	0.0148301
cg11951604	-0.426857	-2.49787	0.0148317
cg01044503	-0.426857	-2.49787	0.0148319
cg25539735	-0.426854	-2.49785	0.0148326
cg12340169	-0.42685	-2.49783	0.0148335
cg15432386	-0.42685	-2.49783	0.0148335
cg11408359	-0.426848	-2.49782	0.014834
cg04212933	-0.426846	-2.4978	0.0148346
cg15600846	-0.426846	-2.4978	0.0148346
cg01392521	-0.426842	-2.49777	0.0148357
cg22527692	-0.426841	-2.49776	0.014836
cg24786658	-0.42684	-2.49776	0.0148363
cg10129218	-0.42684	-2.49776	0.0148363
cg20095899	-0.426833	-2.49771	0.0148379
cg07223751	-0.426831	-2.4977	0.0148386
cg03693374	-0.426825	-2.49766	0.01484
cg11635407	-0.426824	-2.49765	0.0148404
cg24172278	-0.426821	-2.49763	0.0148411
cg21276232	-0.426811	-2.49757	0.0148437
cg11432776	-0.42681	-2.49756	0.014844
cg00635996	-0.426807	-2.49754	0.0148449
cg01583079	-0.426802	-2.49751	0.0148459
cg21320095	-0.426797	-2.49747	0.0148475
cg19987111	-0.426796	-2.49746	0.0148476
cg02671903	-0.426792	-2.49744	0.0148487
cg00232091	-0.426787	-2.49741	0.0148499
cg24931709	-0.42678	-2.49736	0.0148517
cg18638330	-0.426776	-2.49733	0.0148529
cg17756906	-0.426774	-2.49732	0.0148532
cg11809014	-0.426773	-2.49731	0.0148537
cg22171142	-0.42677	-2.49729	0.0148543
cg02430788	-0.42677	-2.49729	0.0148544
cg12359904	-0.42677	-2.49729	0.0148544
cg00747184	-0.426768	-2.49728	0.0148549
cg24794328	-0.426765	-2.49726	0.0148556
cg05555876	-0.426751	-2.49716	0.0148592
cg09652142	-0.426748	-2.49714	0.0148601
cg02160684	-0.42674	-2.49709	0.0148621
cg16672223	-0.426738	-2.49708	0.0148627
cg18616979	-0.426732	-2.49703	0.0148643
cg16195153	-0.426727	-2.497	0.0148655
cg26355399	-0.426722	-2.49697	0.0148668
cg01086810	-0.426721	-2.49696	0.0148671
cg07576614	-0.426721	-2.49696	0.0148672
cg11986282	-0.426715	-2.49692	0.0148686
cg10388100	-0.426712	-2.4969	0.0148695
cg16500060	-0.426708	-2.49688	0.0148704
cg16066205	-0.426702	-2.49684	0.014872
cg24515352	-0.426702	-2.49684	0.014872
cg25972092	-0.426701	-2.49683	0.0148722
cg16841119	-0.426691	-2.49676	0.0148748
cg26807731	-0.426687	-2.49673	0.014876
cg19462228	-0.426677	-2.49667	0.0148786
cg21565353	-0.426675	-2.49665	0.0148791
cg01626112	-0.426671	-2.49663	0.0148801
cg18733548	-0.426647	-2.49647	0.0148864
cg09139097	-0.426646	-2.49646	0.0148867
cg22730675	-0.426645	-2.49645	0.0148868
cg14377816	-0.426643	-2.49644	0.0148874
cg02182856	-0.426633	-2.49637	0.0148899
cg14135616	-0.426627	-2.49633	0.0148915
cg08805940	-0.426627	-2.49633	0.0148915
cg21362225	-0.426622	-2.4963	0.0148929
cg13939344	-0.426617	-2.49627	0.014894
cg13360404	-0.426614	-2.49624	0.014895
cg19506253	-0.426613	-2.49624	0.0148952
cg05171227	-0.426613	-2.49624	0.0148953
cg23211358	-0.426612	-2.49623	0.0148955
cg06636156	-0.426611	-2.49623	0.0148956
cg14580870	-0.426611	-2.49622	0.0148958
cg16362786	-0.42661	-2.49622	0.0148961
cg09177248	-0.42661	-2.49622	0.0148961
cg13149600	-0.426606	-2.49619	0.014897
cg08671705	-0.426605	-2.49619	0.0148971
cg00907008	-0.426604	-2.49618	0.0148975
cg07823663	-0.4266	-2.49615	0.0148985
cg06955093	-0.4266	-2.49615	0.0148985
cg06231618	-0.426596	-2.49613	0.0148995
cg12894776	-0.426596	-2.49612	0.0148997
cg19295613	-0.426591	-2.49609	0.0149009
cg07239961	-0.426585	-2.49605	0.0149025
cg18741807	-0.426583	-2.49604	0.0149029
cg08513180	-0.426583	-2.49604	0.014903
cg15911506	-0.426582	-2.49603	0.0149032
cg15368829	-0.426578	-2.496	0.0149043
cg16605523	-0.426571	-2.49595	0.0149062
cg11489846	-0.426566	-2.49593	0.0149073
cg11320517	-0.426566	-2.49592	0.0149075
cg07093111	-0.426565	-2.49592	0.0149076
cg09978441	-0.426557	-2.49587	0.0149096
cg21669640	-0.426551	-2.49582	0.0149114
cg00387212	-0.42655	-2.49582	0.0149116
cg01098771	-0.426548	-2.4958	0.0149121
cg23812083	-0.426546	-2.49579	0.0149128
cg04316369	-0.426541	-2.49576	0.0149138
cg14497771	-0.426541	-2.49576	0.014914
cg02340826	-0.42654	-2.49575	0.0149141
cg10311358	-0.42654	-2.49575	0.0149142
cg15376615	-0.426536	-2.49572	0.0149154
cg20416222	-0.426535	-2.49572	0.0149155
cg07646480	-0.42653	-2.49569	0.0149167
cg06487442	-0.426529	-2.49568	0.014917
cg10912830	-0.426526	-2.49566	0.0149179
cg18477928	-0.426525	-2.49565	0.0149181
cg07320684	-0.42652	-2.49561	0.0149194
cg16451909	-0.426515	-2.49558	0.0149207
cg21649580	-0.426514	-2.49558	0.014921
cg23382149	-0.426511	-2.49556	0.0149216
cg10649384	-0.426508	-2.49554	0.0149224
cg04362764	-0.426508	-2.49554	0.0149226
cg10211882	-0.426505	-2.49552	0.0149233
cg25408707	-0.426501	-2.49549	0.0149243
cg07626917	-0.4265	-2.49548	0.0149245
cg19101232	-0.4265	-2.49548	0.0149246
cg24584031	-0.426494	-2.49544	0.0149261
cg10622825	-0.426494	-2.49544	0.0149263
cg11713163	-0.42649	-2.49542	0.0149272
cg09034331	-0.426476	-2.49532	0.0149309
cg13152599	-0.426474	-2.49531	0.0149314
cg07378762	-0.426471	-2.49529	0.0149321
cg20151879	-0.42647	-2.49528	0.0149324
cg02225305	-0.426466	-2.49525	0.0149335
cg10206830	-0.426457	-2.49519	0.0149359
cg21932917	-0.426456	-2.49519	0.0149362
cg07702770	-0.426453	-2.49516	0.014937
cg11644817	-0.426448	-2.49514	0.0149381
cg21963073	-0.426445	-2.49511	0.0149389
cg19245310	-0.42644	-2.49508	0.0149402
cg00981994	-0.426434	-2.49504	0.0149418
cg09675506	-0.426433	-2.49503	0.0149422
cg04871778	-0.426424	-2.49498	0.0149443
cg15440973	-0.426421	-2.49495	0.0149453
cg11708000	-0.42642	-2.49494	0.0149456
cg06084702	-0.426417	-2.49493	0.0149462
cg20578018	-0.426414	-2.49491	0.014947
cg11753311	-0.426413	-2.4949	0.0149474
cg04307655	-0.426413	-2.4949	0.0149474
cg08765264	-0.42641	-2.49488	0.014948
cg22859405	-0.426405	-2.49485	0.0149493
cg03558921	-0.426401	-2.49482	0.0149504
cg22086452	-0.426398	-2.4948	0.0149513
cg09195586	-0.426397	-2.49479	0.0149515
cg11655390	-0.426389	-2.49474	0.0149537
cg12816562	-0.426386	-2.49472	0.0149545
cg00684045	-0.426384	-2.49471	0.0149549
cg00577569	-0.426384	-2.4947	0.014955
cg22849737	-0.426383	-2.4947	0.0149551
cg06526753	-0.426382	-2.49469	0.0149553
cg24558747	-0.426375	-2.49465	0.0149572
cg15979097	-0.426371	-2.49462	0.0149584
cg12334759	-0.426367	-2.49459	0.0149594
cg03632709	-0.426366	-2.49458	0.0149596
cg13316262	-0.426365	-2.49458	0.0149599
cg15647860	-0.426357	-2.49453	0.0149619
cg14529394	-0.426355	-2.49451	0.0149626
cg17813775	-0.426354	-2.4945	0.0149627
cg16556156	-0.426353	-2.4945	0.0149629
cg21626610	-0.426348	-2.49447	0.0149642
cg07823286	-0.426348	-2.49447	0.0149643
cg27475499	-0.426346	-2.49445	0.0149647
cg09032310	-0.426343	-2.49443	0.0149656
cg26037821	-0.426337	-2.49439	0.014967
cg03534847	-0.426337	-2.49439	0.0149672
cg26233209	-0.426336	-2.49439	0.0149674
cg25541958	-0.426326	-2.49432	0.01497
cg26808675	-0.426325	-2.49431	0.0149702
cg01273194	-0.426319	-2.49427	0.0149719
cg21993809	-0.426318	-2.49426	0.0149722
cg17107472	-0.426317	-2.49425	0.0149725
cg18138484	-0.426315	-2.49424	0.0149729
cg27146238	-0.426307	-2.49419	0.014975
cg01487641	-0.426303	-2.49417	0.0149759
cg25223738	-0.426303	-2.49416	0.0149761
cg11703068	-0.426302	-2.49416	0.0149762
cg22243606	-0.426302	-2.49416	0.0149764
cg19762416	-0.426301	-2.49415	0.0149766
cg20788115	-0.4263	-2.49414	0.014977
cg08117032	-0.426296	-2.49412	0.0149778
cg09736774	-0.426296	-2.49412	0.0149779
cg07578414	-0.426295	-2.49411	0.0149782
cg03095364	-0.426294	-2.4941	0.0149783
cg17512799	-0.426289	-2.49407	0.0149797
cg14457839	-0.426286	-2.49405	0.0149804
cg06235206	-0.426282	-2.49402	0.0149816
cg13697829	-0.426277	-2.49399	0.0149829
cg04929868	-0.426274	-2.49397	0.0149836
cg01259132	-0.42627	-2.49394	0.0149848
cg15653090	-0.426266	-2.49392	0.0149857
cg08777079	-0.426264	-2.4939	0.0149862
cg17848515	-0.426263	-2.49389	0.0149866
cg17330295	-0.426261	-2.49388	0.0149871
cg16071552	-0.426259	-2.49387	0.0149875
cg06808418	-0.426256	-2.49385	0.0149885
cg13958841	-0.42625	-2.49381	0.01499
cg18664596	-0.426249	-2.4938	0.0149901
cg17977671	-0.426249	-2.4938	0.0149903
cg22323176	-0.426248	-2.49379	0.0149905
cg02313922	-0.426245	-2.49378	0.0149911
cg16666776	-0.426244	-2.49377	0.0149916
cg02976210	-0.426242	-2.49376	0.0149919
cg12925881	-0.426238	-2.49373	0.014993
cg04460567	-0.426237	-2.49372	0.0149932
cg13861461	-0.426236	-2.49372	0.0149935
cg18214894	-0.426232	-2.49369	0.0149945
cg07155495	-0.426231	-2.49368	0.0149948
cg09689580	-0.426229	-2.49367	0.0149953
cg03244874	-0.426228	-2.49366	0.0149958
cg08206358	-0.426223	-2.49363	0.014997
cg27346037	-0.426218	-2.4936	0.0149982
cg01644731	-0.426218	-2.49359	0.0149983
cg04521583	-0.426214	-2.49357	0.0149994
cg09877043	-0.426213	-2.49356	0.0149996
cg09000015	-0.426206	-2.49352	0.0150014
cg00746338	-0.426206	-2.49351	0.0150015
cg23097961	-0.4262	-2.49348	0.0150029
cg19199378	-0.426199	-2.49347	0.0150032
cg02740857	-0.426198	-2.49346	0.0150034
cg10808905	-0.426198	-2.49346	0.0150036
cg23558881	-0.426197	-2.49345	0.0150037
cg18654877	-0.426196	-2.49345	0.015004
cg22533639	-0.426194	-2.49343	0.0150046
cg26025596	-0.42619	-2.49341	0.0150056
cg16791036	-0.42619	-2.49341	0.0150057
cg19223274	-0.426186	-2.49338	0.0150068
cg17854654	-0.426183	-2.49336	0.0150076
cg19219655	-0.426177	-2.49332	0.015009
cg01491910	-0.426177	-2.49332	0.0150091
cg09218240	-0.426172	-2.49329	0.0150104
cg13279009	-0.42617	-2.49327	0.015011
cg25189981	-0.426167	-2.49325	0.0150116
cg19544434	-0.426162	-2.49322	0.0150129
cg23579864	-0.426154	-2.49316	0.0150151
cg15968788	-0.426149	-2.49313	0.0150164
cg09447662	-0.426148	-2.49312	0.0150167
cg24148964	-0.426147	-2.49312	0.0150168
cg12488274	-0.42614	-2.49307	0.0150186
cg05656374	-0.426135	-2.49304	0.0150201
cg14546471	-0.426132	-2.49302	0.0150207
cg04197980	-0.426131	-2.49301	0.0150211
cg03470220	-0.42613	-2.493	0.0150215
cg08578395	-0.426127	-2.49299	0.015022
cg02722839	-0.426126	-2.49298	0.0150223
cg27126659	-0.426125	-2.49297	0.0150227
cg03265267	-0.426121	-2.49294	0.0150238
cg06304259	-0.42612	-2.49294	0.0150239
cg19449227	-0.426118	-2.49292	0.0150245
cg05786701	-0.426117	-2.49292	0.0150248
cg07346676	-0.426112	-2.49289	0.0150259
cg15037019	-0.426112	-2.49289	0.0150261
cg09300703	-0.42611	-2.49287	0.0150266
cg14418800	-0.426109	-2.49286	0.0150269
cg10143189	-0.426108	-2.49286	0.0150271
cg13497866	-0.426107	-2.49285	0.0150274
cg13526657	-0.426105	-2.49284	0.0150278
cg11164766	-0.426103	-2.49283	0.0150283
cg00437334	-0.426103	-2.49282	0.0150284
cg02060096	-0.426099	-2.4928	0.0150295
cg18671774	-0.426098	-2.49279	0.0150297
cg13584097	-0.426093	-2.49276	0.015031
cg13305245	-0.426084	-2.4927	0.0150333
cg15296538	-0.426082	-2.49268	0.015034
cg19679633	-0.42608	-2.49267	0.0150343
cg03127563	-0.426075	-2.49264	0.0150358
cg18845312	-0.426075	-2.49264	0.0150358
cg16440984	-0.426073	-2.49262	0.0150364
cg15030014	-0.426065	-2.49257	0.0150383
cg15018132	-0.426062	-2.49255	0.0150392
cg22812223	-0.426061	-2.49254	0.0150394
cg26102423	-0.426058	-2.49252	0.0150403
cg27398626	-0.426056	-2.49251	0.0150407
cg17583292	-0.426055	-2.4925	0.015041
cg14867024	-0.426054	-2.4925	0.0150413
cg05612656	-0.426053	-2.49249	0.0150416
cg11180277	-0.426052	-2.49249	0.0150417
cg16340446	-0.426052	-2.49248	0.0150419
cg23766254	-0.426045	-2.49244	0.0150436
cg24171337	-0.426039	-2.4924	0.0150451
cg04579467	-0.426038	-2.49239	0.0150454
cg06969287	-0.426038	-2.49239	0.0150456
cg23401624	-0.426033	-2.49236	0.0150467
cg18369733	-0.426033	-2.49236	0.0150468
cg01032431	-0.42603	-2.49234	0.0150476
cg26562592	-0.426025	-2.4923	0.0150488
cg02074380	-0.426021	-2.49227	0.01505
cg24701211	-0.426021	-2.49227	0.01505
cg01812086	-0.42602	-2.49227	0.0150501
cg01136848	-0.426015	-2.49224	0.0150514
cg27121099	-0.426014	-2.49223	0.0150517
cg04577977	-0.426008	-2.49219	0.0150534
cg02331902	-0.426007	-2.49218	0.0150535
cg03039837	-0.426007	-2.49218	0.0150537
cg02259192	-0.425999	-2.49213	0.0150557
cg12239218	-0.425997	-2.49211	0.0150563
cg11431257	-0.425996	-2.49211	0.0150565
cg04042914	-0.425992	-2.49208	0.0150575
cg05985663	-0.425991	-2.49207	0.0150579
cg21265072	-0.425987	-2.49205	0.0150588
cg16756022	-0.425975	-2.49197	0.0150621
cg15452437	-0.425969	-2.49192	0.0150637
cg18006198	-0.425963	-2.49189	0.015065
cg17108187	-0.425962	-2.49188	0.0150654
cg03981341	-0.42596	-2.49187	0.015066
cg21482658	-0.425957	-2.49184	0.0150669
cg18109665	-0.425951	-2.49181	0.0150682
cg02736975	-0.425949	-2.49179	0.0150689
cg05328482	-0.425946	-2.49177	0.0150697
cg01340089	-0.425938	-2.49172	0.0150718
cg06424429	-0.425933	-2.49169	0.0150731
cg13365340	-0.425926	-2.49164	0.0150749
cg09012687	-0.425925	-2.49163	0.0150752
cg06125591	-0.425924	-2.49163	0.0150753
cg09422086	-0.425921	-2.49161	0.0150762
cg17210207	-0.425901	-2.49148	0.0150814
cg24136815	-0.425901	-2.49147	0.0150815
cg13482990	-0.425899	-2.49146	0.015082
cg08880347	-0.425896	-2.49144	0.0150829
cg25641223	-0.425896	-2.49144	0.0150829
cg21503945	-0.425895	-2.49143	0.0150831
cg09818739	-0.425894	-2.49143	0.0150833
cg12308216	-0.425889	-2.49139	0.0150847
cg17367078	-0.425888	-2.49139	0.0150848
cg22309592	-0.425882	-2.49134	0.0150865
cg14606328	-0.42588	-2.49133	0.0150871
cg17404186	-0.425879	-2.49133	0.0150872
cg02388783	-0.425878	-2.49132	0.0150875
cg16031671	-0.425877	-2.49132	0.0150877
cg05262777	-0.425876	-2.49131	0.015088
cg03812035	-0.425875	-2.4913	0.0150883
cg25919980	-0.425874	-2.49129	0.0150887
cg05353112	-0.425869	-2.49126	0.0150898
cg03321133	-0.425869	-2.49126	0.01509
cg12137760	-0.425865	-2.49123	0.0150908
cg07235066	-0.425863	-2.49122	0.0150915
cg06761377	-0.425862	-2.49121	0.0150917
cg06921596	-0.425861	-2.49121	0.0150919
cg11609344	-0.425856	-2.49117	0.0150932
cg16239608	-0.425853	-2.49115	0.0150942
cg25020279	-0.425852	-2.49115	0.0150943
cg27612778	-0.425852	-2.49115	0.0150943
cg25646731	-0.425848	-2.49112	0.0150955
cg03997643	-0.425847	-2.49111	0.0150956
cg13337740	-0.425844	-2.49109	0.0150964
cg10945656	-0.425841	-2.49107	0.0150973
cg08380150	-0.425835	-2.49103	0.0150988
cg19477460	-0.425833	-2.49102	0.0150994
cg16540590	-0.425833	-2.49102	0.0150994
cg26710864	-0.42583	-2.491	0.0151002
cg25431997	-0.42583	-2.491	0.0151002
cg17927824	-0.425828	-2.49099	0.0151006
cg16078235	-0.425827	-2.49098	0.0151009
cg26214144	-0.425821	-2.49094	0.0151025
cg09706573	-0.425819	-2.49092	0.015103
cg22853516	-0.425818	-2.49092	0.0151033
cg20077343	-0.425818	-2.49092	0.0151034
cg08971734	-0.425811	-2.49087	0.0151051
cg26129675	-0.425809	-2.49085	0.0151058
cg27376924	-0.425808	-2.49085	0.015106
cg09263728	-0.425808	-2.49085	0.0151061
cg16750953	-0.425808	-2.49085	0.0151061
cg26499822	-0.425807	-2.49084	0.0151062
cg18564625	-0.425807	-2.49084	0.0151062
cg00886465	-0.4258	-2.4908	0.0151081
cg22310164	-0.425792	-2.49074	0.0151102
cg00765686	-0.425791	-2.49073	0.0151105
cg21745287	-0.425787	-2.49071	0.0151115
cg06941635	-0.425786	-2.4907	0.0151117
cg19297537	-0.425785	-2.4907	0.0151121
cg17053415	-0.425784	-2.49069	0.0151123
cg12485572	-0.425784	-2.49069	0.0151123
cg17270036	-0.425783	-2.49068	0.0151125
cg15250891	-0.425783	-2.49068	0.0151126
cg23766742	-0.425783	-2.49068	0.0151126
cg05655575	-0.425781	-2.49067	0.015113
cg19460391	-0.425781	-2.49067	0.0151132
cg27108711	-0.42578	-2.49067	0.0151132
cg13818127	-0.42578	-2.49067	0.0151132
cg25815893	-0.42578	-2.49066	0.0151134
cg14230647	-0.425778	-2.49065	0.0151138
cg04160645	-0.425777	-2.49065	0.015114
cg26186392	-0.425777	-2.49064	0.0151141
cg05045702	-0.425775	-2.49063	0.0151147
cg22232504	-0.425773	-2.49062	0.0151152
cg21701531	-0.425771	-2.49061	0.0151156
cg00997054	-0.425771	-2.4906	0.0151156
cg06809123	-0.42577	-2.4906	0.015116
cg22807227	-0.425768	-2.49058	0.0151166
cg27038144	-0.425767	-2.49058	0.0151168
cg18639788	-0.425767	-2.49057	0.0151168
cg22233027	-0.425763	-2.49055	0.0151178
cg16316624	-0.425763	-2.49055	0.0151178
cg08918564	-0.425761	-2.49054	0.0151183
cg22081879	-0.425758	-2.49052	0.0151191
cg05123646	-0.425758	-2.49052	0.0151191
cg00779672	-0.425757	-2.49051	0.0151193
cg13697387	-0.425749	-2.49046	0.0151215
cg06173958	-0.425748	-2.49045	0.0151218
cg17382541	-0.425741	-2.4904	0.0151235
cg11589966	-0.425741	-2.4904	0.0151236
cg13556511	-0.42574	-2.4904	0.0151238
cg13862900	-0.425736	-2.49037	0.0151248
cg19420102	-0.425735	-2.49036	0.0151252
cg09542579	-0.425734	-2.49036	0.0151254
cg24537688	-0.425734	-2.49035	0.0151255
cg24533673	-0.425732	-2.49034	0.015126
cg27013920	-0.425731	-2.49034	0.0151262
cg16547625	-0.425724	-2.49029	0.0151282
cg00407017	-0.425718	-2.49025	0.0151296
cg08333904	-0.425713	-2.49022	0.0151308
cg17687025	-0.425713	-2.49021	0.0151311
cg08795094	-0.425712	-2.49021	0.0151313
cg14401623	-0.425712	-2.49021	0.0151313
cg01885859	-0.425708	-2.49018	0.0151322
cg12829325	-0.425708	-2.49018	0.0151323
cg12309867	-0.425707	-2.49018	0.0151325
cg16539994	-0.425707	-2.49017	0.0151326
cg22894706	-0.425701	-2.49013	0.0151342
cg23843709	-0.425699	-2.49012	0.0151346
cg20983004	-0.425699	-2.49012	0.0151347
cg24177604	-0.425696	-2.4901	0.0151356
cg26202884	-0.425695	-2.49009	0.0151357
cg24302683	-0.425692	-2.49008	0.0151364
cg08576197	-0.425691	-2.49007	0.0151367
cg02525989	-0.42569	-2.49006	0.015137
cg26271556	-0.42569	-2.49006	0.015137
cg01753198	-0.425688	-2.49004	0.0151377
cg20116513	-0.425687	-2.49004	0.0151378
cg09537038	-0.42568	-2.48999	0.0151397
cg01183187	-0.425678	-2.48998	0.0151402
cg09385667	-0.425677	-2.48998	0.0151404
cg19464780	-0.425673	-2.48995	0.0151415
cg25917231	-0.425671	-2.48993	0.0151422
cg02132163	-0.425667	-2.48991	0.0151432
cg12965978	-0.425666	-2.4899	0.0151435
cg27584206	-0.425665	-2.4899	0.0151435
cg04878136	-0.425661	-2.48987	0.0151446
cg01073332	-0.425659	-2.48986	0.0151451
cg11219575	-0.425659	-2.48985	0.0151452
cg20256009	-0.425658	-2.48985	0.0151454
cg19704489	-0.42565	-2.48979	0.0151476
cg14136096	-0.425647	-2.48977	0.0151484
cg22853797	-0.425645	-2.48976	0.015149
cg03297966	-0.425641	-2.48973	0.01515
cg02398319	-0.425638	-2.48971	0.0151509
cg25387779	-0.425637	-2.48971	0.015151
cg05082805	-0.425636	-2.4897	0.0151512
cg19332222	-0.425635	-2.4897	0.0151515
cg20964929	-0.425635	-2.48969	0.0151515
cg00662242	-0.425635	-2.48969	0.0151516
cg20187220	-0.425631	-2.48967	0.0151526
cg21119864	-0.42563	-2.48966	0.0151529
cg16942568	-0.425628	-2.48965	0.0151535
cg25961674	-0.425627	-2.48964	0.0151537
cg19975849	-0.425623	-2.48961	0.0151548
cg00582714	-0.425617	-2.48957	0.0151563
cg26831416	-0.425617	-2.48957	0.0151563
cg14662886	-0.425616	-2.48957	0.0151565
cg11310527	-0.425608	-2.48951	0.0151587
cg06283753	-0.425606	-2.4895	0.0151593
cg14013659	-0.425606	-2.4895	0.0151593
cg04360109	-0.425601	-2.48947	0.0151606
cg20801605	-0.4256	-2.48946	0.0151608
cg07321032	-0.425594	-2.48942	0.0151623
cg08402498	-0.425594	-2.48942	0.0151623
cg23072383	-0.425593	-2.48941	0.0151627
cg11832281	-0.425592	-2.48941	0.0151628
cg10813958	-0.42559	-2.48939	0.0151635
cg17945349	-0.425589	-2.48939	0.0151636
cg07204803	-0.425586	-2.48937	0.0151645
cg20935106	-0.425583	-2.48934	0.0151654
cg08739656	-0.425579	-2.48932	0.0151663
cg07993350	-0.425578	-2.48931	0.0151666
cg17377625	-0.425577	-2.4893	0.0151669
cg13851375	-0.425576	-2.4893	0.0151672
cg05249443	-0.425573	-2.48928	0.015168
cg12583477	-0.425571	-2.48927	0.0151684
cg16865793	-0.425569	-2.48925	0.015169
cg18871648	-0.425566	-2.48923	0.0151698
cg21812830	-0.425559	-2.48918	0.0151717
cg01324084	-0.425559	-2.48918	0.0151717
cg01542565	-0.425556	-2.48917	0.0151723
cg00919468	-0.425554	-2.48915	0.0151729
cg14543179	-0.425554	-2.48915	0.0151729
cg13839833	-0.425553	-2.48914	0.0151733
cg11311958	-0.425549	-2.48912	0.0151743
cg25621730	-0.425548	-2.48911	0.0151746
cg03946922	-0.425548	-2.48911	0.0151746
cg27503675	-0.425546	-2.4891	0.015175
cg12022532	-0.425537	-2.48904	0.0151774
cg16131342	-0.425536	-2.48903	0.0151776
cg05629606	-0.425534	-2.48902	0.0151782
cg25314817	-0.425533	-2.48901	0.0151784
cg19747195	-0.425531	-2.489	0.0151791
cg22698657	-0.425524	-2.48895	0.0151808
cg07076957	-0.425522	-2.48894	0.0151814
cg17567195	-0.425519	-2.48892	0.0151823
cg08522698	-0.425519	-2.48892	0.0151823
cg04045906	-0.425513	-2.48888	0.0151837
cg03203287	-0.425513	-2.48888	0.0151838
cg17930897	-0.425511	-2.48886	0.0151844
cg18752643	-0.42551	-2.48886	0.0151845
cg20772375	-0.425507	-2.48884	0.0151854
cg27066288	-0.425506	-2.48883	0.0151856
cg06454248	-0.425505	-2.48883	0.0151858
cg19069029	-0.425503	-2.48881	0.0151865
cg22075968	-0.425503	-2.48881	0.0151865
cg01107185	-0.425499	-2.48879	0.0151874
cg06783401	-0.425493	-2.48874	0.0151891
cg17326771	-0.425491	-2.48873	0.0151895
cg00018204	-0.425491	-2.48873	0.0151896
cg03079559	-0.42549	-2.48872	0.01519
cg08083213	-0.425488	-2.48871	0.0151904
cg22767321	-0.425485	-2.48869	0.0151911
cg06518235	-0.425485	-2.48869	0.0151911
cg22140614	-0.425482	-2.48867	0.0151921
cg27533454	-0.42548	-2.48866	0.0151925
cg26104800	-0.425475	-2.48862	0.0151939
cg24777046	-0.425475	-2.48862	0.0151939
cg11284959	-0.425469	-2.48858	0.0151954
cg15131345	-0.425466	-2.48856	0.0151962
cg20020053	-0.425462	-2.48854	0.0151973
cg24036228	-0.425459	-2.48851	0.0151982
cg00706282	-0.425457	-2.4885	0.0151987
cg02352181	-0.425457	-2.4885	0.0151987
cg18640853	-0.425451	-2.48847	0.0152001
cg21980338	-0.425451	-2.48846	0.0152002
cg06617888	-0.42545	-2.48846	0.0152004
cg16764362	-0.425448	-2.48844	0.015201
cg22758697	-0.425447	-2.48843	0.0152013
cg05694328	-0.425446	-2.48843	0.0152015
cg14239049	-0.425445	-2.48842	0.0152018
cg25647665	-0.425443	-2.48841	0.0152024
cg22153239	-0.425438	-2.48837	0.0152037
cg08755130	-0.425438	-2.48837	0.0152038
cg06389188	-0.425437	-2.48837	0.0152038
cg07926858	-0.425437	-2.48837	0.0152039
cg15502814	-0.425431	-2.48833	0.0152055
cg16357834	-0.425427	-2.4883	0.0152065
cg03900291	-0.425426	-2.48829	0.0152069
cg07405806	-0.425425	-2.48829	0.015207
cg12091195	-0.42542	-2.48826	0.0152083
cg08601038	-0.425418	-2.48824	0.0152089
cg21485602	-0.425415	-2.48822	0.0152097
cg24063238	-0.425402	-2.48814	0.0152131
cg12941480	-0.425401	-2.48813	0.0152133
cg24352369	-0.425401	-2.48813	0.0152134
cg14257232	-0.425399	-2.48811	0.015214
cg23953279	-0.42539	-2.48805	0.0152165
cg00300637	-0.425389	-2.48805	0.0152166
cg18289490	-0.425387	-2.48803	0.0152172
cg06712921	-0.425386	-2.48803	0.0152174
cg05854525	-0.425386	-2.48803	0.0152175
cg09217377	-0.425384	-2.48801	0.015218
cg24818320	-0.425383	-2.48801	0.0152181
cg05970528	-0.42538	-2.48799	0.0152189
cg04062461	-0.425379	-2.48798	0.0152192
cg03756448	-0.425378	-2.48798	0.0152195
cg21178280	-0.425375	-2.48795	0.0152204
cg06701036	-0.425372	-2.48793	0.0152212
cg03811849	-0.425363	-2.48788	0.0152234
cg07571970	-0.425362	-2.48787	0.0152237
cg08065122	-0.425361	-2.48786	0.015224
cg16011583	-0.425358	-2.48784	0.0152249
cg22499064	-0.425357	-2.48783	0.0152252
cg20341709	-0.425354	-2.48781	0.015226
cg25942539	-0.425353	-2.48781	0.0152261
cg05330848	-0.425347	-2.48776	0.0152279
cg00476896	-0.425345	-2.48776	0.0152282
cg10985993	-0.425345	-2.48775	0.0152283
cg00920130	-0.425345	-2.48775	0.0152284
cg02450164	-0.425341	-2.48773	0.0152293
cg12766777	-0.425335	-2.48769	0.015231
cg05070250	-0.425329	-2.48765	0.0152324
cg02525199	-0.425328	-2.48764	0.0152328
cg14462015	-0.425326	-2.48763	0.0152333
cg05348684	-0.425326	-2.48763	0.0152334
cg01362776	-0.425322	-2.4876	0.0152344
cg22367144	-0.42532	-2.48758	0.015235
cg25175805	-0.425318	-2.48757	0.0152354
cg08098326	-0.425307	-2.4875	0.0152383
cg25489726	-0.425303	-2.48748	0.0152393
cg24733398	-0.425301	-2.48746	0.0152399
cg00170438	-0.425297	-2.48743	0.0152411
cg16305094	-0.425296	-2.48743	0.0152413
cg23364517	-0.425295	-2.48742	0.0152417
cg05625951	-0.425294	-2.48741	0.0152418
cg26912890	-0.425292	-2.4874	0.0152424
cg17514883	-0.425292	-2.4874	0.0152424
cg04824255	-0.42529	-2.48739	0.0152428
cg05708656	-0.425288	-2.48737	0.0152435
cg04881008	-0.425282	-2.48734	0.0152449
cg15340640	-0.425279	-2.48731	0.0152458
cg15136500	-0.425278	-2.48731	0.015246
cg09359810	-0.425276	-2.48729	0.0152466
cg04293489	-0.425276	-2.48729	0.0152467
cg27064182	-0.425268	-2.48724	0.0152487
cg04389328	-0.425268	-2.48724	0.0152488
cg03986934	-0.425267	-2.48723	0.0152491
cg03726525	-0.425265	-2.48722	0.0152494
cg13523714	-0.425264	-2.48721	0.0152497
cg01035035	-0.425263	-2.48721	0.0152499
cg17444770	-0.425263	-2.48721	0.01525
cg26561526	-0.425262	-2.4872	0.0152504
cg02089848	-0.425261	-2.48719	0.0152506
cg07195891	-0.425259	-2.48718	0.015251
cg21956725	-0.425257	-2.48717	0.0152516
cg05557780	-0.425257	-2.48716	0.0152517
cg00589492	-0.425253	-2.48714	0.0152528
cg16075951	-0.425251	-2.48712	0.0152532
cg06876053	-0.425251	-2.48712	0.0152533
cg00190355	-0.425247	-2.4871	0.0152544
cg05788473	-0.425246	-2.48709	0.0152546
cg17434062	-0.425245	-2.48709	0.0152548
cg06811361	-0.425245	-2.48708	0.0152548
cg20752472	-0.425244	-2.48708	0.015255
cg22812587	-0.42524	-2.48705	0.0152561
cg10147479	-0.425235	-2.48702	0.0152575
cg14290210	-0.425233	-2.487	0.015258
cg17078533	-0.425231	-2.48699	0.0152586
cg05389430	-0.42523	-2.48698	0.0152589
cg00320159	-0.425229	-2.48698	0.0152591
cg13519900	-0.425229	-2.48698	0.0152591
cg23543396	-0.425226	-2.48696	0.0152599
cg13763120	-0.425222	-2.48693	0.0152608
cg12627299	-0.425219	-2.48691	0.0152618
cg20317866	-0.425212	-2.48686	0.0152636
cg16022942	-0.425207	-2.48683	0.0152649
cg14023556	-0.425204	-2.48681	0.0152658
cg00574913	-0.425201	-2.48679	0.0152665
cg03605566	-0.425199	-2.48677	0.0152672
cg11712950	-0.425197	-2.48676	0.0152676
cg02938422	-0.425195	-2.48675	0.0152682
cg15679747	-0.425194	-2.48675	0.0152683
cg07355252	-0.425193	-2.48674	0.0152687
cg25747547	-0.425191	-2.48672	0.0152691
cg05565979	-0.425187	-2.4867	0.0152703
cg18105361	-0.425186	-2.48669	0.0152706
cg23227960	-0.425185	-2.48668	0.0152708
cg06530443	-0.425179	-2.48665	0.0152723
cg19716218	-0.425179	-2.48664	0.0152724
cg08262464	-0.425179	-2.48664	0.0152724
cg00282154	-0.425179	-2.48664	0.0152725
cg25471802	-0.425167	-2.48656	0.0152756
cg21177832	-0.425166	-2.48656	0.0152757
cg03198741	-0.425166	-2.48656	0.0152758
cg10981760	-0.425164	-2.48654	0.0152763
cg09243067	-0.425162	-2.48653	0.0152768
cg18108683	-0.425162	-2.48653	0.0152769
cg26328291	-0.425161	-2.48652	0.0152771
cg13437554	-0.425161	-2.48652	0.0152772
cg01781897	-0.425159	-2.48651	0.0152778
cg23322412	-0.425158	-2.48651	0.0152778
cg26558625	-0.425144	-2.48641	0.0152817
cg22761813	-0.425131	-2.48633	0.015285
cg17747265	-0.42513	-2.48632	0.0152853
cg09120938	-0.425126	-2.48629	0.0152865
cg14197788	-0.425125	-2.48628	0.0152867
cg17959824	-0.425124	-2.48627	0.015287
cg08592768	-0.425119	-2.48624	0.0152883
cg01335346	-0.425119	-2.48624	0.0152883
cg00386663	-0.425113	-2.48621	0.0152898
cg00676421	-0.425111	-2.48619	0.0152906
cg04509605	-0.425109	-2.48618	0.0152909
cg11771292	-0.425109	-2.48618	0.015291
cg07882878	-0.425108	-2.48617	0.0152912
cg17405127	-0.425106	-2.48616	0.0152917
cg21317428	-0.425096	-2.48609	0.0152945
cg02979129	-0.425095	-2.48608	0.0152946
cg15237819	-0.425095	-2.48608	0.0152948
cg17711870	-0.425093	-2.48607	0.0152953
cg22125112	-0.425091	-2.48605	0.0152958
cg27550692	-0.425091	-2.48605	0.0152958
cg22729726	-0.425091	-2.48605	0.0152958
cg16004350	-0.425089	-2.48604	0.0152963
cg19410790	-0.42508	-2.48598	0.0152987
cg01820663	-0.42508	-2.48598	0.0152988
cg25401419	-0.425078	-2.48597	0.0152992
cg14140838	-0.425077	-2.48596	0.0152994
cg12726658	-0.425077	-2.48596	0.0152995
cg24287354	-0.425077	-2.48596	0.0152995
cg01651949	-0.425074	-2.48594	0.0153003
cg08503737	-0.425073	-2.48594	0.0153005
cg07563765	-0.425072	-2.48593	0.0153009
cg14796370	-0.42507	-2.48592	0.0153012
cg04661457	-0.425069	-2.48591	0.0153015
cg05294022	-0.425064	-2.48588	0.0153028
cg27528734	-0.425064	-2.48587	0.015303
cg08178764	-0.425064	-2.48587	0.015303
cg07944793	-0.425064	-2.48587	0.015303
cg16775985	-0.425063	-2.48587	0.0153031
cg27308707	-0.425063	-2.48587	0.0153031
cg07775431	-0.425061	-2.48586	0.0153036
cg24957127	-0.425055	-2.48581	0.0153054
cg20011947	-0.425054	-2.48581	0.0153055
cg05669244	-0.425049	-2.48578	0.0153069
cg07930210	-0.425046	-2.48576	0.0153077
cg03985021	-0.425046	-2.48576	0.0153077
cg11010397	-0.425045	-2.48575	0.015308
cg10507280	-0.425045	-2.48575	0.0153081
cg03953710	-0.425045	-2.48574	0.0153081
cg22396799	-0.425042	-2.48573	0.0153089
cg06521149	-0.425032	-2.48566	0.0153114
cg13670531	-0.425022	-2.48559	0.0153142
cg00677360	-0.425021	-2.48559	0.0153144
cg14009900	-0.425016	-2.48556	0.0153156
cg26674558	-0.425012	-2.48553	0.0153167
cg07730183	-0.425011	-2.48552	0.0153171
cg16351077	-0.425011	-2.48552	0.0153171
cg00652200	-0.425011	-2.48552	0.0153171
cg24083646	-0.425008	-2.4855	0.0153179
cg19277269	-0.425004	-2.48547	0.015319
cg03402073	-0.425003	-2.48547	0.0153193
cg24104633	-0.424997	-2.48543	0.0153208
cg26845097	-0.424996	-2.48542	0.0153209
cg08271345	-0.424996	-2.48542	0.015321
cg12598894	-0.424991	-2.48538	0.0153225
cg10848108	-0.424987	-2.48536	0.0153234
cg13474848	-0.424982	-2.48533	0.0153248
cg14103143	-0.424982	-2.48533	0.0153248
cg08047401	-0.424981	-2.48532	0.0153251
cg13381410	-0.424978	-2.4853	0.0153258
cg26679753	-0.424971	-2.48525	0.0153277
cg10978401	-0.424971	-2.48525	0.0153278
cg04579966	-0.42497	-2.48525	0.015328
cg08939371	-0.424965	-2.48521	0.0153294
cg18392215	-0.424959	-2.48517	0.0153309
cg24859433	-0.424959	-2.48517	0.015331
cg13584380	-0.424958	-2.48517	0.0153311
cg05925894	-0.424958	-2.48516	0.0153313
cg03082468	-0.424957	-2.48516	0.0153315
cg04895166	-0.424956	-2.48515	0.0153318
cg23752651	-0.424951	-2.48512	0.0153331
cg15169212	-0.424948	-2.4851	0.0153338
cg07586725	-0.424947	-2.48509	0.0153342
cg12162996	-0.424941	-2.48505	0.0153358
cg13157794	-0.424938	-2.48503	0.0153365
cg22912890	-0.424936	-2.48502	0.0153371
cg13608684	-0.424936	-2.48502	0.0153371
cg13953276	-0.424931	-2.48499	0.0153383
cg15512344	-0.424931	-2.48499	0.0153383
cg05990607	-0.424926	-2.48495	0.0153397
cg23420331	-0.424923	-2.48493	0.0153405
cg10748439	-0.42492	-2.48491	0.0153413
cg22224943	-0.424913	-2.48487	0.0153431
cg14933412	-0.424908	-2.48483	0.0153446
cg06350351	-0.424907	-2.48483	0.0153447
cg06995173	-0.424905	-2.48481	0.0153452
cg01751549	-0.424905	-2.48481	0.0153453
cg09080909	-0.424904	-2.48481	0.0153455
cg08547211	-0.424901	-2.48479	0.0153464
cg17627328	-0.424899	-2.48477	0.015347
cg07397891	-0.424898	-2.48477	0.0153471
cg22188450	-0.424897	-2.48476	0.0153474
cg25409809	-0.424897	-2.48476	0.0153476
cg11798847	-0.424894	-2.48474	0.0153483
cg13264968	-0.424892	-2.48473	0.0153488
cg09894758	-0.424891	-2.48472	0.015349
cg14088628	-0.42489	-2.48471	0.0153493
cg26813044	-0.424888	-2.4847	0.0153499
cg05204171	-0.424884	-2.48467	0.015351
cg07604566	-0.424881	-2.48465	0.0153517
cg10939936	-0.424879	-2.48464	0.0153522
cg27090007	-0.424877	-2.48463	0.0153527
cg12854428	-0.424874	-2.4846	0.0153537
cg18014251	-0.424873	-2.4846	0.0153539
cg21234538	-0.42487	-2.48458	0.0153547
cg05204095	-0.424869	-2.48457	0.0153548
cg21897825	-0.424868	-2.48457	0.0153551
cg08343515	-0.424867	-2.48456	0.0153556
cg27109030	-0.424866	-2.48455	0.0153558
cg02961804	-0.424864	-2.48454	0.0153564
cg08766508	-0.424858	-2.4845	0.015358
cg06044537	-0.424857	-2.48449	0.0153582
cg10562791	-0.424855	-2.48448	0.0153587
cg19588022	-0.424854	-2.48447	0.0153589
cg10111590	-0.424852	-2.48446	0.0153596
cg10508193	-0.424846	-2.48442	0.015361
cg02038437	-0.424841	-2.48439	0.0153623
cg00846720	-0.424841	-2.48439	0.0153623
cg00346244	-0.424839	-2.48437	0.0153631
cg16165404	-0.424838	-2.48437	0.0153631
cg03747028	-0.424838	-2.48437	0.0153631
cg03734784	-0.424834	-2.48434	0.0153643
cg20070464	-0.424831	-2.48432	0.0153652
cg12468323	-0.424829	-2.48431	0.0153655
cg21303179	-0.424824	-2.48427	0.015367
cg14790115	-0.42482	-2.48424	0.015368
cg03019507	-0.424812	-2.48419	0.01537
cg22082456	-0.424807	-2.48416	0.0153715
cg22652741	-0.424805	-2.48414	0.015372
cg02515646	-0.424804	-2.48414	0.0153723
cg08514224	-0.424802	-2.48412	0.0153728
cg07575680	-0.424802	-2.48412	0.0153729
cg04378659	-0.424798	-2.4841	0.0153738
cg16024820	-0.424797	-2.48409	0.0153742
cg25243475	-0.424792	-2.48406	0.0153754
cg20839724	-0.424791	-2.48405	0.0153757
cg00256707	-0.424791	-2.48405	0.0153759
cg11073926	-0.424787	-2.48402	0.0153769
cg16377723	-0.424786	-2.48402	0.015377
cg26902127	-0.424785	-2.48401	0.0153775
cg26149920	-0.42478	-2.48398	0.0153787
cg24659093	-0.42478	-2.48398	0.0153787
cg08295094	-0.424773	-2.48393	0.0153807
cg18532726	-0.424766	-2.48388	0.0153824
cg11671115	-0.424764	-2.48387	0.015383
cg07174177	-0.424761	-2.48385	0.0153837
cg05715532	-0.42476	-2.48385	0.015384
cg15399793	-0.424759	-2.48384	0.0153842
cg25867973	-0.42475	-2.48378	0.0153868
cg01183244	-0.424748	-2.48376	0.0153873
cg23345292	-0.424747	-2.48376	0.0153875
cg03213477	-0.42474	-2.48371	0.0153895
cg18239566	-0.424737	-2.48369	0.0153901
cg21483539	-0.424735	-2.48368	0.0153906
cg14881187	-0.424732	-2.48366	0.0153915
cg19354750	-0.424721	-2.48358	0.0153945
cg17480254	-0.424721	-2.48358	0.0153945
cg11763866	-0.424716	-2.48355	0.0153957
cg02642394	-0.424716	-2.48355	0.0153959
cg02264206	-0.424716	-2.48355	0.0153959
cg09456829	-0.424714	-2.48354	0.0153963
cg09627210	-0.424713	-2.48353	0.0153966
cg17531025	-0.424711	-2.48352	0.015397
cg03923285	-0.42471	-2.48351	0.0153975
cg14957771	-0.424701	-2.48345	0.0153997
cg22425341	-0.424701	-2.48345	0.0153998
cg18575221	-0.424697	-2.48342	0.0154008
cg17149984	-0.424693	-2.48339	0.0154021
cg02260363	-0.424692	-2.48339	0.0154022
cg04476874	-0.424687	-2.48336	0.0154034
cg04238740	-0.424687	-2.48336	0.0154036
cg02965895	-0.424686	-2.48335	0.0154038
cg21846965	-0.424681	-2.48332	0.0154051
cg23571170	-0.424677	-2.48329	0.0154062
cg04251571	-0.424673	-2.48326	0.0154072
cg18481287	-0.424672	-2.48326	0.0154076
cg08415986	-0.424668	-2.48323	0.0154086
cg09169531	-0.424667	-2.48322	0.015409
cg07326478	-0.424666	-2.48321	0.0154093
cg13113753	-0.424657	-2.48316	0.0154115
cg20594861	-0.424655	-2.48314	0.0154121
cg26308477	-0.424652	-2.48312	0.0154129
cg24188030	-0.424647	-2.48309	0.0154144
cg10036402	-0.424646	-2.48308	0.0154146
cg13226362	-0.42464	-2.48304	0.0154161
cg11701550	-0.424638	-2.48303	0.0154166
cg15283498	-0.424638	-2.48302	0.0154168
cg26940226	-0.424636	-2.48302	0.0154171
cg27070458	-0.424635	-2.48301	0.0154176
cg11786946	-0.424633	-2.483	0.015418
cg05229171	-0.42463	-2.48297	0.015419
cg05533783	-0.424627	-2.48295	0.0154197
cg21236970	-0.424626	-2.48295	0.0154198
cg20014063	-0.424623	-2.48293	0.0154207
cg25343040	-0.424621	-2.48292	0.0154212
cg15054260	-0.42462	-2.48291	0.0154214
cg02672806	-0.424617	-2.48289	0.0154223
cg18294987	-0.424614	-2.48287	0.015423
cg27145042	-0.424609	-2.48283	0.0154245
cg18894938	-0.424606	-2.48282	0.0154252
cg18833109	-0.424606	-2.48282	0.0154252
cg23972695	-0.424606	-2.48281	0.0154253
cg17822706	-0.424604	-2.4828	0.0154258
cg25282064	-0.424603	-2.4828	0.015426
cg11706042	-0.424601	-2.48278	0.0154267
cg26677602	-0.4246	-2.48277	0.015427
cg08037816	-0.424597	-2.48275	0.0154278
cg04358923	-0.42459	-2.48271	0.0154295
cg01712079	-0.42459	-2.48271	0.0154296
cg26350092	-0.42459	-2.48271	0.0154296
cg21366655	-0.424588	-2.4827	0.01543
cg17942219	-0.424579	-2.48263	0.0154326
cg09228562	-0.424573	-2.4826	0.0154341
cg09132781	-0.424572	-2.48259	0.0154343
cg03364760	-0.424569	-2.48257	0.0154351
cg01235489	-0.424568	-2.48256	0.0154356
cg06931418	-0.424567	-2.48255	0.0154357
cg15641446	-0.424567	-2.48255	0.0154357
cg01566745	-0.424564	-2.48253	0.0154366
cg15194638	-0.42456	-2.48251	0.0154376
cg02210006	-0.424557	-2.48249	0.0154384
cg20604957	-0.424556	-2.48248	0.0154388
cg04121535	-0.424552	-2.48245	0.0154397
cg04144585	-0.424549	-2.48244	0.0154405
cg19437677	-0.424538	-2.48236	0.0154436
cg02157766	-0.424537	-2.48236	0.0154436
cg23250700	-0.424534	-2.48233	0.0154445
cg12271332	-0.424528	-2.4823	0.0154461
cg01457572	-0.424528	-2.48229	0.0154463
cg14558406	-0.424527	-2.48229	0.0154464
cg01774878	-0.424525	-2.48227	0.0154469
cg03006527	-0.424524	-2.48227	0.0154472
cg16174029	-0.424523	-2.48226	0.0154476
cg20912796	-0.42452	-2.48224	0.0154484
cg14795935	-0.42452	-2.48224	0.0154485
cg07989042	-0.424519	-2.48223	0.0154486
cg21449360	-0.424518	-2.48223	0.0154489
cg12525514	-0.424511	-2.48218	0.0154506
cg04888638	-0.424507	-2.48215	0.0154517
cg10467217	-0.424503	-2.48213	0.0154529
cg21321814	-0.424501	-2.48211	0.0154535
cg11362640	-0.424501	-2.48211	0.0154536
cg18900868	-0.4245	-2.4821	0.0154538
cg16255438	-0.424495	-2.48207	0.015455
cg04399933	-0.424491	-2.48205	0.0154561
cg04995826	-0.424491	-2.48204	0.0154562
cg08843314	-0.424489	-2.48204	0.0154565
cg04793813	-0.424486	-2.48201	0.0154576
cg13275070	-0.424485	-2.48201	0.0154577
cg19871595	-0.424485	-2.482	0.0154578
cg15251423	-0.424485	-2.482	0.0154579
cg06968752	-0.424484	-2.482	0.015458
cg07235053	-0.424483	-2.48199	0.0154582
cg12094942	-0.424483	-2.48199	0.0154583
cg03588007	-0.424474	-2.48193	0.0154607
cg15788537	-0.424474	-2.48193	0.0154608
cg15097606	-0.424472	-2.48192	0.0154612
cg13407348	-0.424471	-2.48191	0.0154615
cg26977388	-0.424471	-2.48191	0.0154615
cg14620343	-0.42447	-2.48191	0.0154617
cg04120610	-0.424464	-2.48187	0.0154633
cg09449905	-0.424464	-2.48186	0.0154635
cg10039268	-0.424464	-2.48186	0.0154635
cg14660007	-0.424463	-2.48186	0.0154637
cg08349108	-0.424459	-2.48183	0.0154648
cg13232119	-0.424457	-2.48182	0.0154651
cg25390025	-0.424457	-2.48182	0.0154653
cg24478370	-0.424455	-2.48181	0.0154657
cg08295072	-0.424447	-2.48175	0.015468
cg19730268	-0.424442	-2.48172	0.0154692
cg09841631	-0.424441	-2.48171	0.0154696
cg00814918	-0.424437	-2.48169	0.0154706
cg27194049	-0.424436	-2.48168	0.015471
cg12830829	-0.424435	-2.48167	0.0154712
cg16518231	-0.424432	-2.48165	0.015472
cg24913504	-0.42443	-2.48164	0.0154724
cg20841134	-0.424423	-2.48159	0.0154743
cg11595074	-0.42442	-2.48157	0.0154752
cg07408290	-0.424419	-2.48156	0.0154755
cg19649937	-0.424419	-2.48156	0.0154756
cg25851425	-0.424418	-2.48156	0.0154758
cg20807852	-0.424418	-2.48156	0.0154758
cg16532262	-0.424418	-2.48156	0.0154758
cg17439630	-0.424415	-2.48154	0.0154765
cg09847882	-0.424413	-2.48152	0.0154771
cg01414877	-0.424409	-2.4815	0.0154782
cg14160870	-0.424408	-2.48149	0.0154783
cg21068991	-0.424406	-2.48147	0.0154791
cg08271443	-0.424404	-2.48146	0.0154796
cg23510616	-0.424402	-2.48145	0.0154801
cg18522715	-0.424402	-2.48145	0.0154801
cg03292617	-0.424398	-2.48143	0.015481
cg06551822	-0.424393	-2.48139	0.0154824
cg25273160	-0.424391	-2.48138	0.0154829
cg17198304	-0.42439	-2.48137	0.0154833
cg01612936	-0.424386	-2.48134	0.0154844
cg16829453	-0.424384	-2.48133	0.0154848
cg12377220	-0.424382	-2.48132	0.0154853
cg24681743	-0.42438	-2.4813	0.015486
cg26281051	-0.424379	-2.48129	0.0154863
cg25824754	-0.424378	-2.48129	0.0154864
cg09734952	-0.424373	-2.48126	0.0154877
cg13030404	-0.424372	-2.48125	0.0154881
cg10842314	-0.424363	-2.48119	0.0154906
cg03257107	-0.424362	-2.48118	0.0154908
cg06130159	-0.424362	-2.48118	0.0154909
cg19061632	-0.424358	-2.48115	0.015492
cg01448222	-0.424357	-2.48115	0.0154921
cg13243688	-0.424356	-2.48114	0.0154924
cg12446447	-0.424355	-2.48114	0.0154927
cg08627051	-0.424355	-2.48113	0.0154928
cg01730834	-0.424343	-2.48106	0.0154959
cg04111029	-0.424342	-2.48105	0.0154961
cg12713142	-0.424342	-2.48105	0.0154962
cg26556186	-0.42434	-2.48104	0.0154967
cg27385443	-0.424335	-2.481	0.015498
cg05435398	-0.424333	-2.48099	0.0154987
cg06885359	-0.424329	-2.48096	0.0154997
cg11855022	-0.424325	-2.48093	0.0155008
cg14263118	-0.424319	-2.48089	0.0155024
cg10210728	-0.424318	-2.48089	0.0155026
cg15204232	-0.424317	-2.48088	0.015503
cg13489958	-0.424315	-2.48087	0.0155033
cg25803927	-0.424311	-2.48084	0.0155046
cg25575688	-0.42431	-2.48084	0.0155047
cg19866352	-0.424303	-2.48079	0.0155068
cg14714087	-0.424297	-2.48075	0.0155083
cg01963002	-0.424294	-2.48073	0.0155091
cg26738880	-0.424293	-2.48072	0.0155093
cg11311263	-0.424292	-2.48072	0.0155097
cg04149578	-0.424288	-2.48069	0.0155106
cg15008607	-0.424286	-2.48068	0.0155112
cg18775645	-0.424285	-2.48067	0.0155116
cg02420971	-0.424279	-2.48063	0.0155131
cg23707289	-0.424279	-2.48063	0.0155132
cg04112209	-0.424277	-2.48062	0.0155136
cg27441114	-0.424274	-2.4806	0.0155145
cg09254855	-0.424274	-2.48059	0.0155146
cg05406863	-0.424273	-2.48059	0.0155147
cg10307212	-0.424272	-2.48058	0.015515
cg21391133	-0.424265	-2.48054	0.0155169
cg13766881	-0.424265	-2.48053	0.015517
cg20203562	-0.424262	-2.48052	0.0155177
cg14575222	-0.424257	-2.48049	0.0155189
cg00061553	-0.424253	-2.48046	0.0155201
cg05696715	-0.424248	-2.48042	0.0155215
cg00390808	-0.424247	-2.48041	0.0155218
cg25575065	-0.424246	-2.48041	0.0155219
cg19669625	-0.424244	-2.4804	0.0155225
cg21545548	-0.424243	-2.48039	0.0155228
cg07259163	-0.424238	-2.48036	0.0155241
cg19480965	-0.424237	-2.48035	0.0155244
cg07712856	-0.424237	-2.48035	0.0155245
cg05567143	-0.424234	-2.48033	0.0155253
cg08542865	-0.424226	-2.48028	0.0155273
cg08623623	-0.424226	-2.48027	0.0155274
cg11537121	-0.424224	-2.48026	0.015528
cg27034885	-0.424222	-2.48025	0.0155284
cg20909234	-0.42422	-2.48024	0.015529
cg10649480	-0.424218	-2.48022	0.0155296
cg17936867	-0.424214	-2.48019	0.0155307
cg15909132	-0.424214	-2.48019	0.0155307
cg14778560	-0.424214	-2.48019	0.0155308
cg03787882	-0.424213	-2.48019	0.0155308
cg14771077	-0.424213	-2.48019	0.015531
cg18763089	-0.424212	-2.48018	0.0155311
cg11800620	-0.424212	-2.48018	0.0155312
cg15957807	-0.424209	-2.48016	0.015532
cg21407581	-0.424208	-2.48015	0.0155323
cg03811073	-0.424208	-2.48015	0.0155323
cg08968935	-0.424207	-2.48015	0.0155326
cg05088356	-0.424206	-2.48014	0.0155328
cg02805836	-0.424206	-2.48014	0.0155328
cg22924721	-0.424201	-2.48011	0.0155341
cg15370819	-0.424197	-2.48008	0.0155351
cg23733146	-0.424197	-2.48008	0.0155353
cg13027595	-0.424196	-2.48008	0.0155354
cg25226406	-0.424192	-2.48005	0.0155367
cg20890834	-0.424191	-2.48004	0.0155368
cg07451924	-0.42419	-2.48004	0.015537
cg20688967	-0.424176	-2.47994	0.0155409
cg12290217	-0.424173	-2.47992	0.0155416
cg05065100	-0.424173	-2.47992	0.0155418
cg14008164	-0.42417	-2.4799	0.0155425
cg09494313	-0.424166	-2.47987	0.0155436
cg12164925	-0.424165	-2.47987	0.0155438
cg03529184	-0.424161	-2.47984	0.0155449
cg12377111	-0.424161	-2.47984	0.015545
cg23924370	-0.42416	-2.47983	0.0155453
cg16602369	-0.424159	-2.47983	0.0155453
cg02743070	-0.424158	-2.47982	0.0155459
cg11772834	-0.424155	-2.4798	0.0155466
cg23537545	-0.424154	-2.47979	0.0155468
cg05026753	-0.424154	-2.47979	0.0155468
cg13191115	-0.424144	-2.47972	0.0155496
cg06528737	-0.424142	-2.47972	0.0155499
cg10550869	-0.424141	-2.47971	0.0155502
cg14456034	-0.424139	-2.4797	0.0155508
cg00557630	-0.424137	-2.47968	0.0155514
cg08324758	-0.424136	-2.47967	0.0155517
cg09318169	-0.424135	-2.47967	0.0155519
cg07919271	-0.424133	-2.47965	0.0155525
cg02651525	-0.424131	-2.47964	0.0155531
cg25218417	-0.424129	-2.47963	0.0155535
cg06795516	-0.424123	-2.47959	0.0155551
cg21163972	-0.424122	-2.47958	0.0155555
cg07928948	-0.424121	-2.47957	0.0155557
cg25386437	-0.42412	-2.47957	0.0155559
cg13897996	-0.42412	-2.47957	0.015556
cg06872599	-0.424116	-2.47954	0.0155571
cg08820369	-0.424112	-2.47952	0.015558
cg22265785	-0.424111	-2.47951	0.0155584
cg19223119	-0.424111	-2.47951	0.0155585
cg08189998	-0.42411	-2.4795	0.0155588
cg02989453	-0.424105	-2.47946	0.0155602
cg01870569	-0.424104	-2.47946	0.0155604
cg06187202	-0.424099	-2.47943	0.0155617
cg05235104	-0.424094	-2.4794	0.0155629
cg06752549	-0.42409	-2.47936	0.0155642
cg14551984	-0.424089	-2.47936	0.0155643
cg13300282	-0.424081	-2.47931	0.0155665
cg10136354	-0.424079	-2.47929	0.0155671
cg14388982	-0.424077	-2.47928	0.0155677
cg12088773	-0.424073	-2.47925	0.0155687
cg12324516	-0.42407	-2.47923	0.0155694
cg14235244	-0.424069	-2.47923	0.0155697
cg03707556	-0.424069	-2.47923	0.0155698
cg17449018	-0.424068	-2.47922	0.01557
cg19308985	-0.424067	-2.47921	0.0155704
cg22516240	-0.424066	-2.47921	0.0155705
cg26554230	-0.424063	-2.47919	0.0155714
cg27510386	-0.42406	-2.47917	0.0155722
cg10944739	-0.424055	-2.47913	0.0155735
cg16335566	-0.424054	-2.47913	0.0155737
cg19998400	-0.424053	-2.47912	0.0155741
cg13930775	-0.424052	-2.47912	0.0155742
cg00605831	-0.42405	-2.4791	0.0155749
cg09612493	-0.424045	-2.47907	0.0155762
cg22697825	-0.424044	-2.47906	0.0155764
cg24569270	-0.424042	-2.47904	0.0155772
cg09225237	-0.424033	-2.47899	0.0155794
cg05233674	-0.424032	-2.47898	0.0155797
cg20021972	-0.424032	-2.47898	0.0155798
cg08887146	-0.424031	-2.47897	0.01558
cg08301493	-0.424031	-2.47897	0.01558
cg20188285	-0.424031	-2.47897	0.01558
cg14406157	-0.42403	-2.47896	0.0155804
cg20110633	-0.424024	-2.47892	0.015582
cg21281480	-0.42402	-2.4789	0.0155831
cg09496358	-0.424015	-2.47887	0.0155842
cg01211763	-0.424015	-2.47887	0.0155844
cg08143133	-0.424014	-2.47886	0.0155847
cg13765646	-0.424011	-2.47884	0.0155854
cg13794199	-0.424006	-2.47881	0.0155867
cg19653890	-0.424003	-2.47879	0.0155876
cg07700369	-0.424002	-2.47878	0.0155878
cg08969263	-0.424001	-2.47877	0.0155881
cg26330841	-0.423995	-2.47873	0.0155898
cg20110678	-0.423984	-2.47866	0.0155928
cg03108263	-0.423983	-2.47865	0.015593
cg26364671	-0.42398	-2.47863	0.0155938
cg09406731	-0.423977	-2.47861	0.0155947
cg18187326	-0.423976	-2.47861	0.0155949
cg04373527	-0.423975	-2.4786	0.0155951
cg09282500	-0.423975	-2.4786	0.0155952
cg00771778	-0.423975	-2.4786	0.0155952
cg03198237	-0.423975	-2.4786	0.0155953
cg06080831	-0.423973	-2.47858	0.0155958
cg18772285	-0.423968	-2.47855	0.0155971
cg02016419	-0.423967	-2.47854	0.0155974
cg19380361	-0.42396	-2.4785	0.0155993
cg08657341	-0.423957	-2.47848	0.0156
cg05052271	-0.423957	-2.47848	0.0156001
cg19995259	-0.423952	-2.47845	0.0156013
cg06238779	-0.42395	-2.47843	0.015602
cg22337964	-0.423949	-2.47843	0.0156021
cg04011469	-0.423937	-2.47835	0.0156054
cg12988312	-0.423936	-2.47834	0.0156058
cg12241169	-0.423936	-2.47834	0.0156058
cg25174466	-0.423935	-2.47833	0.0156059
cg26531432	-0.423932	-2.47831	0.0156068
cg06249631	-0.423926	-2.47827	0.0156084
cg14405183	-0.423922	-2.47825	0.0156094
cg04158290	-0.42392	-2.47823	0.0156101
cg06367655	-0.423916	-2.47821	0.0156111
cg20689780	-0.423915	-2.4782	0.0156113
cg16423843	-0.423915	-2.4782	0.0156114
cg14808521	-0.423909	-2.47816	0.015613
cg19717535	-0.423908	-2.47815	0.0156133
cg11414742	-0.423907	-2.47814	0.0156136
cg23895729	-0.423903	-2.47812	0.0156145
cg25721039	-0.423899	-2.47809	0.0156157
cg10769508	-0.423897	-2.47808	0.0156163
cg13079094	-0.423895	-2.47807	0.0156167
cg09932441	-0.423895	-2.47806	0.0156169
cg05135176	-0.423893	-2.47805	0.0156174
cg22648864	-0.423892	-2.47805	0.0156175
cg00336706	-0.423892	-2.47804	0.0156177
cg12538353	-0.42389	-2.47803	0.0156183
cg01262865	-0.423889	-2.47803	0.0156183
cg01134663	-0.423889	-2.47802	0.0156185
cg18446411	-0.423888	-2.47802	0.0156187
cg26204059	-0.423887	-2.47801	0.0156189
cg15568069	-0.423886	-2.47801	0.0156192
cg19779810	-0.423885	-2.478	0.0156195
cg11619264	-0.423885	-2.478	0.0156195
cg03739172	-0.423884	-2.47799	0.0156199
cg01263574	-0.423882	-2.47798	0.0156204
cg27488751	-0.423879	-2.47796	0.0156211
cg10833393	-0.423877	-2.47795	0.0156216
cg15555961	-0.423876	-2.47793	0.0156221
cg22286382	-0.423869	-2.47789	0.0156238
cg14005065	-0.423867	-2.47788	0.0156245
cg11575996	-0.423865	-2.47786	0.015625
cg08302433	-0.423858	-2.47782	0.0156269
cg03418231	-0.423857	-2.47781	0.0156272
cg07505729	-0.423856	-2.47781	0.0156273
cg22930773	-0.423855	-2.4778	0.0156275
cg16060751	-0.423855	-2.4778	0.0156278
cg20444719	-0.423853	-2.47779	0.0156281
cg17651628	-0.423851	-2.47777	0.0156286
cg11624470	-0.423851	-2.47777	0.0156286
cg12930839	-0.423848	-2.47775	0.0156296
cg27331495	-0.423846	-2.47774	0.01563
cg15922482	-0.423842	-2.47771	0.0156312
cg18716980	-0.423837	-2.47768	0.0156325
